## Supplementary material for "DNA methylation signatures of early life adversity are exposure-dependent in wild baboons": Table S2C (part 161 of 176)

habitat_quality_bhat	mat_loss_high_quality_bhat	mat_loss_low_quality_bhat	drought_high_quality_bhat	drought_low_quality_bhat	big_grp_high_quality_bhat	big_grp_low_quality_bhat	low_rank_mom_high_quality_bhat	low_rank_mom_low_quality_bhat	competing_sib_high_quality_bhat	competing_sib_low_quality_bhat	age_bhat	habitat_quality_se_beta	mat_loss_high_quality_se_beta	mat_loss_low_quality_se_beta	drought_high_quality_se_beta	drought_low_quality_se_beta	big_grp_high_quality_se_beta	big_grp_low_quality_se_beta	low_rank_mom_high_quality_se_beta	low_rank_mom_low_quality_se_beta	competing_sib_high_quality_se_beta	competing_sib_low_quality_se_beta	age_se_beta	habitat_quality_pvalue	mat_loss_high_quality_pvalue	mat_loss_low_quality_pvalue	drought_high_quality_pvalue	drought_low_quality_pvalue	big_grp_high_quality_pvalue	big_grp_low_quality_pvalue	low_rank_mom_high_quality_pvalue	low_rank_mom_low_quality_pvalue	competing_sib_high_quality_pvalue	competing_sib_low_quality_pvalue	age_pvalue
chr8_64132866	-0.6583113	0.1515754	-0.2296933	0.4030352	-0.08468351	-0.02683748	-1.437648	-0.04918993	-0.5584195	-0.2104196	-0.3606966	-0.2289546	0.3811	0.1699	0.3409	0.2628	0.3137	0.1869	0.3864	0.1687	0.3508	0.159	0.3815	0.06457	0.1102573	0.3793069	0.5264562	0.1389498	0.7977006	0.8878206	0.0005999317	0.7738036	0.1360443	0.1913627	0.3821387	0.0004025054
chr8_64132891	-0.8548491	0.01944391	-0.0005674341	0.2314487	-0.6711034	-0.02932955	-0.4178631	-0.03619025	0.3240591	0.06737987	-0.7228498	-0.0846736	0.452	0.2168	0.4255	0.321	0.3796	0.22	0.5804	0.2083	0.3871	0.2381	0.4745	0.07712	0.09159624	0.9302321	0.9990371	0.494691	0.1019244	0.896527	0.5576848	0.8650652	0.4401856	0.7834306	0.1799286	0.2736586
chr8_64132898	-0.03542651	-0.1217384	-0.5472422	-0.2044289	-0.2797162	0.1716944	0.1429892	-0.2056428	-0.3398971	-0.01340129	-0.07335179	-0.08560694	0.2368	0.1087	0.2194	0.1703	0.2064	0.1364	0.3139	0.1367	0.2149	0.1285	0.2663	0.04416	0.8844344	0.2655742	0.01495386	0.236861	0.1848287	0.2124005	0.6653776	0.1361678	0.1224191	0.9176252	0.7906231	0.05278546
chr8_64132922	-0.5475291	0.107295	-0.1790144	0.4274443	0.2212363	-0.02802809	0.3543903	-0.04151485	-0.3371298	0.04104417	0.03884267	-0.04577213	0.3289	0.1614	0.2867	0.2793	0.2964	0.177	0.4351	0.1833	0.2784	0.1755	0.3578	0.06308	0.1159249	0.5117847	0.5497169	0.141695	0.475926	0.8761508	0.4633364	0.8238091	0.2447971	0.8179052	0.9192545	0.4689582
chr8_64146549	1.545596	-0.1767769	-0.8883047	-0.03301028	0.5557416	-0.2590648	3.547742	0.4418882	-0.3811744	-0.3086335	2.108888	-0.08834228	0.5949	0.2548	0.4839	0.3247	0.4472	0.2559	0.8291	0.2631	0.488	0.2684	0.7106	0.1005	0.03676781	0.5022921	0.1081683	0.9233971	0.2663423	0.3277486	0.01673832	0.1051524	0.495382	0.2679877	0.0367886	0.381804
chr8_64146583	0.418106	-0.1563238	-0.04098409	-0.07280312	0.3741474	-0.002753452	0.1361458	-0.04976637	0.1815006	0.1222101	0.04779788	-0.1827169	0.3011	0.132	0.2452	0.1767	0.2122	0.1197	0.3789	0.1265	0.2202	0.1314	0.3088	0.05319	0.1854519	0.2404317	0.871272	0.6850863	0.08488334	0.9817799	0.7394914	0.6963519	0.4213843	0.35653	0.8829576	0.000602888
chr8_64146593	0.9348684	0.0009863317	0.2966325	-0.1367307	0.8170822	-0.2510837	1.146719	-0.1999609	-0.1616449	0.3974282	-0.06154318	-0.1768058	0.5747	0.2096	0.4782	0.2762	0.3707	0.2274	0.6796	0.2309	0.4128	0.2603	0.5548	0.08917	0.1831105	0.9963287	0.5858991	0.6342273	0.04064633	0.2822749	0.2157876	0.3994495	0.7213455	0.1404343	0.926467	0.0482799
chr8_64400632	1.505714	-0.3982556	-0.5157211	-0.3168337	0.3679907	0.1296514	2.52912	-0.007545968	-0.02270871	0.02014212	0.535293	-0.1609586	0.4185	0.1589	0.2984	0.1965	0.2439	0.1483	0.6171	0.1514	0.2645	0.1531	0.3885	0.05891	0.001084413	0.01334284	0.09903527	0.1138895	0.1434092	0.3872673	0.001259878	0.9607067	0.9340125	0.8965578	0.2042222	0.00638096
chr8_64488966	1.691491	0.07084668	0.1462799	0.3040158	0.242012	0.009390162	2.455458	-0.3354203	0.6373391	-0.09631659	0.208294	-0.21643	0.5782	0.2318	0.4639	0.2793	0.4279	0.2266	0.7861	0.2246	0.4749	0.2378	0.5834	0.07839	0.0169932	0.7662279	0.7799811	0.2959424	0.6092204	0.967805	0.05352112	0.1455982	0.2375803	0.6940143	0.7718329	0.005915256
chr8_64488996	8.682379	0.07014839	0.3674399	0.2545217	0.4001989	-0.1709609	-3.82876	-0.2055614	0.8328753	-0.255879	0.01258532	-0.1988199	0.8189	0.2064	0.4204	0.2683	0.3615	0.2103	1.462	0.1968	0.3903	0.2014	0.5124	0.06802	1.163799e-09	0.7394754	0.4277566	0.3607882	0.3019862	0.426754	NA	0.3057916	0.04945026	0.2133275	0.9831722	0.003543319
chr8_64489056	0.744708	-0.1028799	0.5845672	0.1732839	0.8621378	-0.1185376	0.2593529	-0.0352977	-0.1636054	0.05526871	0.9055249	-0.08218814	0.3764	0.1676	0.3108	0.2133	0.3096	0.1678	0.5635	0.1698	0.3224	0.1819	0.389	0.05921	0.06680301	0.5450734	0.07382464	0.4273705	0.008100244	0.4861747	0.70378	0.837682	0.6309683	0.7651139	0.03199423	0.1658558
chr8_64517122	-5.799024	-0.1124325	4.232743	0.3288035	-3.898712	-0.1634379	-0.4959618	-0.2730002	12.01953	0.6800218	10.92973	0.01596424	1.306	0.334	0.9678	0.4346	0.8758	0.3181	2.952	0.3248	0.8899	0.3928	0.9404	0.1403	NA	0.7510213	0.2709326	0.4956305	0.03166034	0.6261831	NA	0.4266442	7.223387e-10	0.1113694	7.735714e-05	0.9102993
chr8_64521072	1.019936	0.1756112	-0.2525617	-0.1153058	0.2831084	0.2100894	1.660378	-0.131092	0.3822229	-0.1185424	-0.1675074	-0.1813195	0.4158	0.1434	0.3093	0.1887	0.2501	0.1378	0.6078	0.1433	0.2917	0.1521	0.4337	0.05845	0.02569107	0.2255246	0.4374428	0.5484558	0.2730759	0.1310302	0.03006122	0.3652713	0.2100811	0.4411198	0.7278295	0.001956048
chr8_64543152	0.06751105	0.0768095	-0.1060028	0.1479552	0.1108206	-0.0902187	0.1435084	-0.04427635	-0.002361811	-0.1315875	0.01443213	-0.1116457	0.2964	0.118	0.2419	0.1635	0.2407	0.1254	0.3817	0.1307	0.2459	0.1347	0.291	0.04691	0.8277915	0.5180331	0.6706946	0.3719925	0.6549666	0.4753705	0.7282115	0.7369785	0.9925719	0.3330492	0.9621557	0.01743624
chr8_64543248	0.05846334	-0.1637962	0.2305007	-0.1961983	0.07487736	0.07982197	-0.7698339	0.0159466	-0.06520745	0.01691463	-0.03544408	0.02286892	0.294	0.1283	0.2568	0.1612	0.2201	0.1222	0.3914	0.1293	0.2339	0.1342	0.3016	0.04625	0.849257	0.205472	0.3856751	0.2296762	0.7399992	0.5167831	0.0703025	0.9026654	0.7863524	0.9006025	0.9107855	0.6213528
chr8_64548647	0.276861	0.06186158	-0.3508514	0.2833268	1.099792	-0.3636723	-1.341635	0.3030807	0.2341087	0.4828027	2.332379	-0.1086756	0.5924	0.2521	0.4219	0.2978	0.48	0.2308	0.7625	0.2346	0.5159	0.2681	0.7316	0.08976	0.7065292	0.8123004	0.4508718	0.3637552	0.04442833	0.1252361	0.2549579	0.2091705	0.6974714	0.08275777	0.02974989	0.2278761
chr8_64548675	0.8451833	0.03694533	-0.3593342	0.1116185	-0.2609478	-0.004609859	1.473132	0.1957359	0.359238	0.008295252	0.2806478	-0.1017566	0.4696	0.1753	0.3118	0.2398	0.3499	0.1815	0.6257	0.1604	0.3384	0.1877	0.4751	0.06699	0.1120602	0.8356261	0.2735172	0.6513527	0.4847798	0.9800734	0.06627459	0.228397	0.3178202	0.9653757	0.6032118	0.129628
chr8_64548680	-0.3406411	0.01915537	-1.649571	0.1690652	0.6902817	-0.2230555	2.201409	0.2362199	0.7375643	-0.1702704	-0.7309919	-0.174021	0.6779	0.307	0.5772	0.4238	0.5604	0.3215	0.9207	0.3261	0.5783	0.3194	0.7244	0.1104	0.7118214	0.9526476	0.01960849	0.7178525	0.3076451	0.5112051	0.3507452	0.4934823	0.2981064	0.6134388	0.4866461	0.1171985
chr8_64548684	0.05503595	-0.07629328	-1.007254	0.4367026	0.1164842	-0.1265758	-1.21679	0.2511938	-0.3781433	-0.1180587	2.080356	-0.1322398	0.6178	0.2467	0.5393	0.3105	0.4531	0.2381	0.6822	0.2435	0.5182	0.2357	0.8248	0.0843	0.9441541	0.7644085	0.1157601	0.1812443	0.8187299	0.6056316	0.1921903	0.317046	0.5325594	0.6264189	0.1538266	0.1180299
chr8_64548707	0.0485751	-0.1891267	-0.4323072	0.3054517	0.03508117	-0.07434727	-0.5710925	-0.00146483	-0.1145477	-0.2327534	0.6379995	-0.1017427	0.4057	0.1829	0.3315	0.253	0.3339	0.1818	0.5223	0.1788	0.3375	0.1917	0.4921	0.06596	0.9128572	0.3093429	0.2185644	0.2427905	0.9211104	0.687584	0.3511167	0.9935687	0.7493577	0.2334039	0.2590502	0.1237723
chr8_64548765	1.182274	0.1261615	-1.083679	0.1043591	1.368123	0.1002446	1.65752	-0.04290474	-0.6458934	-0.307885	0.5368267	-0.1051838	0.5283	0.1963	0.4314	0.3017	0.4533	0.2048	0.6337	0.2272	0.3907	0.2154	0.6756	0.08063	0.05742105	0.5285684	0.02343714	0.7415622	0.007139982	0.6318672	0.04303297	0.8540898	0.1280661	0.1627714	0.5579912	0.193506
chr8_6456846	-0.1624159	-0.3925768	0.3999859	-0.178237	-0.4626683	-0.3113792	-0.7207046	-0.04710758	-1.093837	-0.05183652	-0.3162387	-0.07534298	0.5857	0.2435	0.5477	0.3046	0.5373	0.2552	0.8085	0.2589	0.4662	0.2692	0.5528	0.09997	0.8221651	0.1178884	0.5411834	0.5772918	0.4676898	0.2381048	0.5998675	0.8604912	0.03792093	0.8528767	0.6335676	0.4533267
chr8_64588440	0.9385468	-0.3911449	-1.536622	-0.3683912	0.01182806	0.03992289	3.879559	0.3252835	-0.2449047	0.2285522	-0.9781709	-0.2243444	0.6852	0.2753	0.6508	0.3909	0.5439	0.2898	0.807	0.2704	0.6248	0.3608	0.7026	0.1126	0.3184452	0.1719725	0.07302344	0.3857049	0.9854404	0.8951042	0.00452541	0.2467994	0.7595692	0.5546601	0.3218419	0.04773381
chr8_64588463	0.4924961	-0.03059261	0.03081444	-0.1447204	0.2159476	0.09835747	0.2203301	0.2977188	0.3939955	-0.1351226	0.4384383	-0.1610899	0.2711	0.1344	0.2512	0.1881	0.2189	0.1238	0.3404	0.1232	0.2352	0.1339	0.2867	0.0492	0.08035556	0.8215449	0.9054849	0.449861	0.3357548	0.4304774	0.5427804	0.01647859	0.1034914	0.3172894	0.1429045	0.001074637
chr8_64588538	-1.454661	0.1977874	1.151114	0.1565121	-0.6214147	-0.2442958	-7.03792	-0.3910449	-0.328761	0.5104289	-2.605104	-0.2663271	0.7061	0.3497	0.7485	0.4335	0.6571	0.3619	0.9409	0.3527	0.6297	0.3704	0.7601	0.1167	0.1446185	0.5961942	0.3078083	0.7449123	0.4759284	0.5291653	0.01129763	0.2995178	0.6850507	0.2005344	0.02594113	0.02341724
chr8_64588624	0.5970799	-0.3244288	0.2914639	0.2737877	9.439583	0.223673	0.1829039	0.361696	-1115.066	-0.7911793	-2.207768	0.334476	1.312	0.486	0.9728	0.6022	1.083	0.4722	1.709	0.4859	0.9986	0.4834	1.391	0.2116	NA	0.5596171	0.9446677	0.7166315	NA	0.6762781	NA	0.5153034	0	0.1519254	NA	0.1223688
chr8_64588645	-18.1354	-0.2119249	2.908625	1.046709	0.4790807	-0.1979726	-3.254949	0.2095365	0.09879755	0.01286204	-0.3656973	0.01387684	1.061	0.2826	0.7332	0.4547	0.6787	0.2928	1.474	0.31	0.5311	0.344	0.6868	0.1191	NA	0.4719295	0.006983476	0.0403406	0.6041728	0.5179535	NA	0.520467	0.8747561	0.9719938	0.6987409	0.9079023
chr8_64609538	1.761001	-0.1483293	-0.407065	0.04051049	-0.1092774	-0.09479131	11.62885	0.01608354	0.1581506	-0.3001149	1.48833	-0.1783648	0.5517	0.2238	0.452	0.2685	0.3982	0.2313	0.9376	0.2121	0.4151	0.2281	0.5839	0.08421	0.007762583	0.5183021	0.4217787	0.884445	0.8012476	0.6901095	1.613155e-05	0.9409271	0.7288775	0.2001828	0.03851791	0.03480909
chr8_64621009	-0.5344347	0.006474258	-0.6166526	-0.1653812	-0.2798315	-0.1401322	-0.3824517	-0.2216699	-0.5837864	-0.07456366	-0.3189918	-0.2180057	0.3747	0.1402	0.3456	0.1787	0.2503	0.1471	0.5226	0.1355	0.2669	0.1516	0.4095	0.05271	0.1860388	0.9635313	0.09406167	0.362521	0.2790762	0.3460547	0.5326685	0.1050492	0.03503621	0.6268538	0.4772886	3.624539e-05
chr8_64621137	-0.1962541	0.1995477	-0.6239132	0.1885267	-0.2278302	-0.1974397	0.2247456	-0.0370629	-0.3514836	0.1984478	-0.1056158	-0.2057697	0.3747	0.1459	0.3233	0.2176	0.2726	0.1448	0.5309	0.1578	0.2781	0.1687	0.4448	0.06116	0.6272472	0.1760343	0.0678218	0.3977588	0.4213306	0.1772844	0.7197866	0.8165925	0.224741	0.2462625	0.8315896	0.0007846588
chr8_64625166	0.9816867	0.005610401	1.111833	0.2155121	0.09160963	-0.1028178	-0.6920687	-0.1098913	-0.1732858	-0.1836207	0.8159519	-0.1590526	0.5253	0.1991	0.4898	0.2476	0.3682	0.1957	0.6156	0.1999	0.3865	0.209	0.62	0.07739	0.1117889	0.9779695	0.04781123	0.3990595	0.8170626	0.6063953	0.3756445	0.5901384	0.6792367	0.3902492	0.3018022	0.04045772
chr8_64625194	8.983042	0.6277169	0.4824796	-0.9683932	3.088848	0.06766582	1.264886	0.1359402	1.69739	0.8262918	-20.07295	-0.3993985	1.018	0.3909	0.7461	0.5442	0.7451	0.4093	1.39	0.3906	0.8197	0.4317	0.9679	0.1534	NA	0.1393932	0.6667781	0.1354621	0.005694284	0.880103	NA	0.7486789	0.2355793	0.08425776	1.864493e-07	0.01008724
chr8_64625250	0.1312458	-0.06373948	0.8194242	0.1387847	0.4750356	-0.06388528	-0.1327379	0.1637137	-0.008154624	0.0554262	-0.3073282	-0.2342513	0.3283	0.1508	0.2975	0.2006	0.2708	0.1535	0.4429	0.1465	0.2636	0.157	0.387	0.05273	0.705716	0.6760627	0.008547176	0.4979079	0.09128667	0.6808831	0.7881575	0.268968	0.9761935	0.7273483	0.4640154	9.152363e-06
chr8_64625299	0.09337055	-0.2805514	0.4246662	0.2463299	0.423424	0.1179313	-0.1891159	-0.2188835	-0.01405398	-0.05517158	-0.5521544	-0.1548552	0.2978	0.1315	0.2853	0.1725	0.2377	0.1406	0.4691	0.1206	0.279	0.1488	0.3091	0.05422	0.7647044	0.03443474	0.1536878	0.1595482	0.08357986	0.4062902	0.7218132	0.07159143	0.9614194	0.7138809	0.08934709	0.004346523
chr8_64646593	NA	NA	NA	NA	NA	NA	NA	NA	NA	NA	NA	NA	NA	NA	NA	NA	NA	NA	NA	NA	NA	NA	NA	NA	NA	NA	NA	NA	NA	NA	NA	NA	NA	NA	NA	NA
chr8_64763219	0.1645743	0.004853011	0.2929801	0.06468168	0.539235	-0.002791504	-0.2686249	-0.07456182	-0.07302931	0.04012551	-0.08819622	-0.310372	0.3221	0.1471	0.277	0.1781	0.2516	0.146	0.3831	0.1438	0.2375	0.1443	0.4155	0.06145	0.6285907	0.9739678	0.3094855	0.7208149	0.03805345	0.9849089	0.5171844	0.6078663	0.7651737	0.7831935	0.8469002	4.624759e-07
chr8_64763247	NA	NA	NA	NA	NA	NA	NA	NA	NA	NA	NA	NA	NA	NA	NA	NA	NA	NA	NA	NA	NA	NA	NA	NA	NA	NA	NA	NA	NA	NA	NA	NA	NA	NA	NA	NA
chr8_64763631	0.995615	-0.4855943	-0.6140382	-0.03761608	0.439621	0.5292312	1.98972	-0.3536878	-0.4311302	-0.03778745	0.06520081	-0.1629224	0.5665	0.2099	0.4334	0.3522	0.4008	0.2464	0.7717	0.2499	0.4766	0.2406	0.5606	0.08662	0.1475399	0.02370245	0.201667	0.9203763	0.314943	0.03737612	0.1010463	0.1705584	0.4264692	0.8788387	0.9232736	0.06095561
chr8_64763655	1.298463	-0.09982105	0.2798977	0.4675474	-0.250218	-0.09029444	18.45089	-0.48123	0.1888107	0.2732307	-0.7585886	-0.1149185	0.6129	0.2552	0.4595	0.3275	0.474	0.2555	0.949	0.2527	0.4817	0.2533	0.5947	0.0894	0.09413076	0.7052845	0.5884935	0.1773711	0.6420627	0.7325969	8.802236e-10	0.06539521	0.731226	0.296714	0.3051268	0.2004416
chr8_64763726	-0.01470193	-0.009451153	0.2165541	-0.4256085	0.4853469	-0.06000078	-3.986013	0.2864083	0.7988589	0.2899132	-0.213242	-0.0755229	0.6519	0.2714	0.561	0.3647	0.5692	0.2802	0.9008	0.2734	0.5444	0.2878	0.6739	0.1135	0.9863555	0.9732626	0.7493103	0.2771994	0.4832564	0.8371365	0.05467207	0.3136141	0.2183593	0.3346839	0.8151516	0.508548
chr8_64763860	-12.49459	0.08574661	0.287568	0.6674931	-0.08150537	-0.1320502	-7.728211	0.3281705	1.802066	0.1566064	-1.162699	-0.03740667	1.126	0.2518	0.4536	0.3524	0.4797	0.2983	1.103	0.2697	0.4851	0.3033	2.202	0.1068	NA	0.7417307	0.5720766	0.07629084	0.8814876	0.6726442	NA	0.2413139	0.001160281	0.6227057	NA	0.7276551
chr8_64846367	0.3350768	-0.04782593	0.2185249	0.1523121	0.5525811	0.0775475	0.1348105	0.1345047	0.06540113	0.05193088	-0.198562	-0.2859724	0.2675	0.118	0.2432	0.1623	0.1999	0.1253	0.4333	0.119	0.2366	0.117	0.2957	0.04474	0.2274416	0.6873361	0.3834472	0.3544368	0.006758927	0.539204	0.7791695	0.2617518	0.7882588	0.659354	0.5212179	1.708683e-10
chr8_64846439	0.3100623	-0.04318836	-0.1704109	0.005245106	0.4160239	0.01791166	0.1269917	-0.001519156	-0.05131259	0.005285209	-0.2436839	-0.2403322	0.3563	0.1244	0.2599	0.1669	0.2388	0.1254	0.4301	0.1337	0.2419	0.1328	0.3583	0.05129	0.4161512	0.730488	0.5266378	0.9752808	0.09069528	0.8873101	0.7898111	0.9910157	0.8369289	0.968535	0.5254569	2.874563e-06
chr8_64853483	0.07220706	0.4390396	0.2891346	-0.1069701	-0.03143139	-0.1690167	-1.89037	-0.1829874	-1.43541	-0.1359348	0.9376858	-0.2099631	0.5359	0.2426	0.4904	0.323	0.4555	0.241	0.7006	0.2394	0.4754	0.2291	0.7496	0.1015	0.9094294	0.07914594	0.6073739	0.7539576	0.9510168	0.4960976	0.05418895	0.4580075	0.007899079	0.5635603	0.4076878	0.03959794
chr8_64853501	7.834364	-0.3549991	-1.863638	-0.6251097	1.060297	0.2470672	-4.554301	-0.7887268	-2.024916	-0.1758221	15.18665	-0.03552662	0.8533	0.346	0.676	0.4436	0.6287	0.343	1.242	0.387	0.6122	0.3704	0.9247	0.1285	1.690466e-06	0.3357298	0.04220075	0.2066118	0.1896902	0.4986502	NA	0.06021063	0.008914046	0.6592718	4.044379e-10	0.7839465
chr8_64878664	-0.3637713	0.1965718	-0.11975	-0.2724401	0.09341668	-0.06214048	-1.295965	-0.0615928	0.06187579	0.09246801	-1.081429	-0.1160952	0.4488	0.2076	0.3661	0.2779	0.4298	0.2353	0.5768	0.2137	0.3903	0.2266	0.4525	0.0716	0.4688652	0.3543167	0.7608324	0.3463273	0.8444146	0.7974293	0.06644734	0.7782788	0.8839528	0.6910339	0.03307044	0.105818
chr8_65010164	0.1220347	0.03505132	0.1364775	0.08203496	0.3106708	-0.369226	-0.4879035	0.2982325	-0.4780622	-0.2539448	-0.1836865	-0.1653116	0.4897	0.2248	0.4174	0.2692	0.3459	0.2044	0.6747	0.2333	0.3737	0.1908	0.5253	0.082	0.8279919	0.879241	0.7663706	0.7691503	0.3993905	0.07701877	0.5935181	0.2138508	0.2353918	0.1913838	0.7660482	0.04451536
chr8_65011890	0.05001892	0.04484569	1.096461	0.08838097	0.07829559	-0.2426737	-0.1743545	0.1268156	0.3995734	0.07364758	-1.109839	-0.2164152	0.4251	0.2056	0.3867	0.2542	0.3365	0.1824	0.5568	0.1887	0.3483	0.1949	0.4316	0.06849	0.9151832	0.8309673	0.008926642	0.7366733	0.8265663	0.1908296	0.7947821	0.5092697	0.2822065	0.7109152	0.02036153	0.001619414
chr8_65011909	0.02368305	0.286523	0.1703027	0.5364538	0.0575412	0.0161202	0.4664539	-0.4209897	0.1988326	-0.1472486	1.135594	-0.01463526	0.4864	0.2305	0.3915	0.3027	0.3584	0.2039	0.6544	0.2135	0.4125	0.206	0.5334	0.08068	0.9660661	0.226441	0.6889519	0.09120281	0.8808557	0.9383066	0.5899007	0.05405648	0.6605903	0.4842595	0.07173128	0.8565186
chr8_65011966	0.6848163	-0.09687936	0.2283212	-0.008577036	0.607561	-0.1406996	0.3658749	0.06032176	0.03105925	0.0005639929	0.9588369	-0.1504512	0.4066	0.1619	0.2909	0.2127	0.2792	0.1508	0.5256	0.1546	0.2703	0.1625	0.3961	0.05476	0.1238673	0.5548584	0.4526916	0.96857	0.03665897	0.3563453	0.5537153	0.6998755	0.9119103	0.9972676	0.02623609	0.006081731
chr8_65011971	2.113573	-0.1438889	0.7634044	0.2119728	2.108684	-0.0470153	0.4406931	0.1658775	0.869674	0.07326193	2.094661	-0.09449617	0.4886	0.1899	0.4185	0.2693	0.4669	0.1865	0.6031	0.2193	0.3609	0.229	0.483	0.07462	0.0001604755	0.4569241	0.09757642	0.4484235	6.50079e-05	0.8043899	0.5599843	0.460525	0.02461885	0.7554816	0.0001462412	0.2066486
chr8_65012002	0.3245638	-0.08570596	-0.06235587	-0.1452228	0.468928	-0.1803743	-0.3221081	-0.06265447	-0.0532889	0.1852974	-0.2138829	-0.2241214	0.3361	0.1626	0.3142	0.2276	0.2791	0.171	0.4327	0.1625	0.2797	0.1784	0.3921	0.06054	0.3630867	0.6030062	0.8505564	0.5343921	0.1066624	0.2986726	0.5021455	0.7036179	0.8548628	0.3067808	0.6158084	0.000219672
chr8_65012048	-1.277469	-0.1992043	-0.4950896	-0.3480354	-0.3676133	-0.035496	-1.737741	-0.001052041	0.06623202	0.3855481	-1.823177	-0.04813142	0.5039	0.2361	0.4923	0.324	0.4484	0.243	0.6732	0.2308	0.4381	0.2702	0.5201	0.08902	0.02854037	0.4122873	0.3813793	0.3095158	0.463684	0.8873204	0.05629043	0.9964613	0.8919005	0.1694962	0.002753364	0.5902082
chr8_65020486	0.5584645	-0.06805242	0.5692681	-0.1745358	1.013557	-0.06331845	0.6100454	-0.1223463	0.3118121	-0.06853842	-1.413056	-0.3311255	0.4358	0.1394	0.336	0.1732	0.2768	0.1443	0.6282	0.1355	0.2866	0.1413	0.4585	0.0583	0.2487551	0.6288015	0.1105446	0.3209623	0.000433793	0.6641397	0.449909	0.3710023	0.2972588	0.6310927	0.006164958	1.427796e-08
chr8_65020503	0.9508093	0.2685314	0.4215782	0.03320178	-0.1035817	0.1104285	0.8465644	-0.2332228	0.1933493	-0.1265796	1.904687	-0.3413716	0.6069	0.2036	0.4625	0.2941	0.3995	0.245	0.8638	0.2174	0.4669	0.2245	0.7204	0.08335	0.213076	0.1966029	0.4189918	0.9140749	0.8121223	0.6621174	0.6214603	0.2950426	0.7142127	0.5827057	0.0666954	4.476747e-05
chr8_65020583	2.170557	-0.09056101	0.09952223	-0.2820656	0.9343804	0.1184	3.414705	0.2048964	0.210872	0.09443494	0.7837681	-0.1159397	0.4551	0.1727	0.3523	0.2241	0.3258	0.1644	0.7348	0.153	0.3191	0.1822	0.4256	0.06823	2.167754e-05	0.6055023	0.791486	0.2199554	0.006698406	0.4774588	0.001621185	0.1856941	0.5311274	0.610312	0.09562401	0.09002065
chr8_6505782	1.211083	0.1650651	0.1264738	-0.5961239	-0.1852971	-0.1257918	0.8204928	-0.05773321	0.5381104	-0.4040051	0.6456448	0.03514583	0.4353	0.1885	0.3565	0.2448	0.3414	0.1972	0.5371	0.2036	0.3746	0.194	0.4654	0.07073	0.01225355	0.3898006	0.7403004	0.01822307	0.6099486	0.5317327	0.1975411	0.7813022	0.1828939	0.04105874	0.2194878	0.6201366
chr8_65073427	5.633617	-0.1512563	0.9097235	0.001395787	0.03315986	0.05284616	-2.206917	-0.120692	1.025372	0.2612556	0.9683217	-0.148239	0.8062	0.2001	0.4215	0.2171	0.3425	0.2116	1.358	0.1749	0.3865	0.2244	0.6445	0.07523	3.560039e-05	0.4589264	0.05032303	0.9949926	0.9275233	0.8071608	NA	0.4968678	0.01441288	0.2565642	0.2506504	0.04942664
chr8_6507416	1.181872	0.3225062	0.03867243	0.1450286	0.6077225	-0.1270675	1.491311	0.1469611	0.0082209	-0.01799084	-0.2176183	-0.09823234	0.4323	0.1822	0.3431	0.2425	0.3392	0.1997	0.5926	0.1874	0.3183	0.1931	0.4057	0.06557	0.01369161	0.08178203	0.9156833	0.5617765	0.09190826	0.5329724	0.04265449	0.4411116	0.9804664	0.9271629	0.6239394	0.1349391
chr8_65171571	-0.4123773	-0.1959132	-0.26393	0.2723621	-0.3549481	-0.08572616	-1.530783	0.1080617	-0.2948425	-0.2643556	0.6452942	-0.1178739	0.4632	0.2035	0.4474	0.268	0.3594	0.2051	0.5668	0.2077	0.3803	0.2188	0.5893	0.07561	0.4301043	0.3458991	0.5977873	0.3275305	0.3567247	0.6824759	0.02607963	0.6108	0.4733516	0.2384255	0.3763288	0.120063
chr8_65171628	0.2003971	-0.2887837	0.001287185	0.1674389	0.2979763	-0.00404766	-0.008992989	0.07135944	0.3059197	0.05137918	-0.3876392	-0.1848186	0.3358	0.1378	0.2845	0.1961	0.2615	0.148	0.4641	0.1464	0.2922	0.1429	0.3671	0.05297	0.5740326	0.03792356	0.9965393	0.402443	0.2714025	0.9784216	0.9863057	0.6296809	0.3167006	0.7219481	0.325989	0.0004935747
chr8_65171725	-0.2842011	-0.2794159	-0.2317413	0.1779679	-1.209039	-0.4516086	-0.1330699	0.316529	-0.458622	0.7993483	-0.5576035	-0.2269109	0.6375	0.2595	0.6441	0.2929	0.5161	0.2633	0.8965	0.2656	0.4691	0.2711	0.7811	0.1113	0.7312441	0.2984043	0.7831481	0.5612683	0.04479857	0.09799257	0.9475672	0.2505778	0.3879073	0.004538049	0.6557819	0.04275809
chr8_65202091	0.7986367	0.1707371	0.3006383	-0.008738851	0.652768	0.1245895	0.7967362	-0.1025026	0.232672	0.00519238	-0.09807507	-0.1666687	0.4423	0.1648	0.3081	0.1931	0.2878	0.16	0.6047	0.1531	0.3066	0.1752	0.4232	0.06334	0.1053561	0.3068471	0.3532449	0.9645825	0.02984305	0.4420996	0.2940009	0.5082141	0.4700921	0.9767222	0.8336906	0.008638216
chr8_65202107	0.1402495	0.2027655	0.2936164	-0.007656459	-0.03667976	-0.05667021	-0.0438518	-0.03316187	-0.008028705	0.01530695	-0.006097127	-0.1655158	0.2161	0.09063	0.1642	0.1134	0.1531	0.08508	0.2925	0.08715	0.162	0.09798	0.241	0.03611	0.5262976	0.02587509	0.07775008	0.9465166	0.8128462	0.5069039	0.8860027	0.7046381	0.9609948	0.876448	0.980411	4.634959e-06
chr8_65202203	0.1065123	0.1915129	-0.4572339	0.1346131	0.4332855	0.03665874	0.2278869	-0.06443663	-0.05804217	-0.2219335	-0.5322742	-0.2965012	0.3763	0.1411	0.2959	0.179	0.2717	0.132	0.504	0.1424	0.2732	0.1506	0.3783	0.05513	0.7931312	0.1790436	0.1399347	0.4593711	0.1248501	0.7830953	0.6961452	0.6542304	0.8380638	0.1451565	0.1927622	7.871972e-08
chr8_6522846	-0.3608168	-0.2591927	0.284103	0.1822103	0.1129423	-0.2060204	-1.043673	0.09078501	-0.5959437	0.03102325	-0.261345	-0.1358454	0.3301	0.1482	0.3667	0.2003	0.3169	0.1607	0.4148	0.1342	0.2958	0.1629	0.417	0.05726	0.3021738	0.08369714	0.4710413	0.3727941	0.7353419	0.2057436	0.02205493	0.5026213	0.05428854	0.8509553	0.5689246	0.01785852
chr8_6523006	NA	NA	NA	NA	NA	NA	NA	NA	NA	NA	NA	NA	NA	NA	NA	NA	NA	NA	NA	NA	NA	NA	NA	NA	NA	NA	NA	NA	NA	NA	NA	NA	NA	NA	NA	NA
chr8_65258593	0.201035	-0.0505909	-0.0286565	0.08519143	0.01963816	0.03529521	0.04666412	-0.1415455	-0.1440753	-0.008210561	0.2552023	-0.1655732	0.1936	0.08677	0.1614	0.104	0.1544	0.07988	0.2673	0.08173	0.1461	0.08659	0.2123	0.03234	0.308318	0.5613436	0.8609054	0.4152404	0.8999971	0.6596177	0.8664074	0.08433426	0.3292824	0.9247398	0.2401222	3.102921e-07
chr8_65258664	-0.1734386	0.005400836	-0.4206522	0.06172289	-0.1106028	-0.1568255	0.1985835	-0.02133274	-0.1713341	0.4206792	-0.0975985	-0.2634927	0.3524	0.1268	0.2866	0.1902	0.2349	0.1269	0.5027	0.1374	0.2572	0.1509	0.3496	0.05485	0.6450917	0.9662998	0.1596761	0.7500361	0.6471851	0.2202633	0.7327338	0.8777773	0.5197437	0.005853479	0.7936638	1.613439e-06
chr8_65283537	0.1185524	-0.110535	-0.2865136	-0.171855	0.1836395	0.1100337	-0.3308751	-0.4297741	-0.2113269	-0.2171606	-0.5212973	-0.1697467	0.5921	0.2795	0.5144	0.3277	0.5617	0.2564	0.8297	0.2795	0.4957	0.3062	0.5729	0.1295	0.8718153	0.7041586	0.6329039	0.6202684	0.7867857	0.6782864	0.8238408	0.1398443	0.7111914	0.4995828	0.4557887	0.1936875
chr8_65283549	1.449105	-0.5563662	-0.2538968	0.3070274	0.7635741	-0.07075661	-1.745873	-0.002160251	-0.1734385	0.5834753	-0.712783	-0.2725804	0.8439	0.2363	0.5156	0.3855	0.4802	0.2668	1.295	0.2952	0.4677	0.2804	0.5915	0.09345	0.3569182	0.02214847	0.6730774	0.462412	0.1630806	0.7982663	NA	0.9944214	0.7430822	0.04578285	0.3312335	0.003683174
chr8_65285398	0.3770295	-0.03597533	0.1769352	0.06165077	0.0864513	0.04312278	0.1397926	-0.3377994	0.1149312	-0.1949347	0.021638	-0.214261	0.402	0.1838	0.3166	0.2046	0.278	0.1718	0.5866	0.1763	0.3084	0.1774	0.4106	0.06339	0.3904707	0.8474318	0.5960342	0.7680327	0.7651555	0.8046964	0.8469577	0.05929003	0.7229612	0.279513	0.9616754	0.0007428762
chr8_65285506	1.082106	-0.09420649	0.4372387	-0.0100256	0.8244487	0.3383913	0.5086442	-0.2259124	0.1786886	0.08232048	-0.6776635	-0.06287469	0.5065	0.2192	0.4711	0.3063	0.4145	0.24	0.6709	0.2344	0.4264	0.2364	0.5149	0.0878	0.06545727	0.6749808	0.4129699	0.9751435	0.07027932	0.171076	0.5739756	0.3487899	0.7046453	0.7350955	0.2592215	0.475631
chr8_65346182	-0.02990701	0.0872256	0.007817569	0.07755198	-0.01666198	0.04380142	0.3234131	-0.2088352	-0.1840177	0.1685049	-0.03487386	-0.1709326	0.4108	0.1896	0.3082	0.2079	0.2952	0.1763	0.5893	0.1769	0.276	0.184	0.4459	0.06979	0.947079	0.6514808	0.9807485	0.7152048	0.9569928	0.8067997	0.6574832	0.2452726	0.5216309	0.3680396	0.9441901	0.01455487
chr8_65346232	0.8879755	-0.04716107	0.5118078	0.05835272	0.619483	0.1106742	-0.1277845	-0.07847691	0.29078	-0.3528677	0.8381504	-0.1017572	0.4067	0.168	0.3709	0.2116	0.3337	0.172	0.5059	0.1654	0.3337	0.1779	0.4241	0.05925	0.04608206	0.7819868	0.2000242	0.787526	0.08011895	0.5261688	0.827522	0.639833	0.4113995	0.05095278	0.07349073	0.0864545
chr8_65346276	0.2489685	0.1996452	-0.3330927	0.06325701	0.5456806	0.02167427	0.5410129	-0.3422378	-0.7254873	-0.008729581	0.0436209	-0.1248125	0.4453	0.1905	0.3319	0.2283	0.3472	0.2195	0.6472	0.1804	0.3059	0.2004	0.4144	0.06408	0.6166454	0.303567	0.3437894	0.7873441	0.1405113	0.9232539	0.5239651	0.06204411	0.02394812	0.9659589	0.9236801	0.05192468
chr8_65422554	-0.5030947	0.09587013	-0.2506304	0.359238	0.1834992	-0.3536394	-0.8292522	-0.05939177	-0.1730908	-0.1386141	-0.2412164	-0.1791815	0.3404	0.1672	0.3473	0.2247	0.2962	0.1581	0.4622	0.178	0.2729	0.1958	0.3722	0.06167	0.1646233	0.5718599	0.4985749	0.119266	0.554044	0.02719715	0.1116093	0.7426597	0.5417363	0.4875352	0.5474939	0.003732127
chr8_65422571	-0.3709299	0.3675669	0.06575423	0.1033765	-0.3084139	-0.4406151	-0.2269772	0.02788035	-0.07086518	0.1736	-0.695982	-0.05885449	0.3338	0.1743	0.2994	0.201	0.2635	0.1454	0.4683	0.1673	0.2718	0.1714	0.3409	0.06176	0.29487	0.03784433	0.8340224	0.6143917	0.2588613	0.002716137	0.6684681	0.8694949	0.8018836	0.3183535	0.05494525	0.3415355
chr8_65428539	-0.01719343	0.1093812	-0.6947225	-0.3567759	-0.07014437	0.1228395	0.04897703	0.07718874	0.3475669	-0.006879337	-0.9333916	-0.1073672	0.435	0.1784	0.3308	0.1965	0.342	0.1573	0.5645	0.1535	0.3784	0.1715	0.466	0.05848	0.9716096	0.5463173	0.04749119	0.0750342	0.8471681	0.4405867	0.9429075	0.6192605	0.3952037	0.968477	0.07635944	0.06682903
chr8_65428578	0.2339238	-0.01694692	-0.01830925	-0.2047993	-0.589516	0.2060598	0.6921327	-0.06627319	-0.7160878	0.3502865	-0.1922158	-0.03469953	0.4761	0.1642	0.3746	0.2061	0.3285	0.1567	0.6738	0.1521	0.3394	0.1771	0.4807	0.07193	0.6656875	0.918909	0.9638539	0.3308738	0.09007964	0.1940297	0.4478417	0.6667217	0.04718598	0.05157821	0.7258608	0.6304047
chr8_65437010	0.05430952	-0.09250053	0.4416891	-0.08235644	0.7515317	0.1673437	-0.918651	-0.06005715	-0.6769262	-0.008563899	-0.2608392	-0.1960736	0.434	0.1816	0.3955	0.226	0.3214	0.1947	0.5212	0.1819	0.3519	0.2001	0.4873	0.06675	0.9102385	0.6164452	0.3050186	0.722604	0.02681199	0.3992023	0.1325202	0.7454402	0.07176718	0.9665525	0.6401993	0.00338002
chr8_65453851	-0.3967636	0.137585	0.1398392	0.05422675	-0.1589518	0.07778463	0.2975883	-0.1387433	-0.3555887	-0.2200681	-0.411754	-0.144653	0.4679	0.2237	0.3738	0.3895	0.3067	0.2269	0.7163	0.2155	0.3391	0.195	0.5522	0.07679	0.4536058	0.5488688	0.7286042	0.8979696	0.6218094	0.7384751	0.7718933	0.5295501	0.3238906	0.2683416	0.5341613	0.06035581
chr8_65458974	0.1743466	0.0681734	-0.3966246	-0.157569	-0.0510794	-0.1566379	0.567065	0.08415861	-0.0112294	-0.09890311	-0.1661021	-0.01264737	0.2188	0.08678	0.2096	0.12	0.1824	0.0814	0.2668	0.08711	0.1789	0.0997	0.2302	0.03706	0.4368501	0.4338472	0.06427612	0.1923746	0.7830529	0.05512211	0.04052199	0.3358255	0.9507567	0.323611	0.4825688	0.7330788
chr8_65459071	-0.2983998	-0.02389407	0.1917444	0.1152698	-0.3528998	0.1051583	-0.6108985	-0.1100121	0.09949772	0.1545763	0.04133626	-0.07016984	0.2063	0.08777	0.1819	0.1167	0.1844	0.08492	0.2747	0.08592	0.1933	0.09436	0.2268	0.03772	0.1569742	0.7862492	0.2999532	0.3265947	0.05997812	0.2172591	0.03249058	0.2020732	0.6135419	0.1029228	0.8591084	0.06303307
chr8_65482548	-0.2467228	-0.01978138	-0.5142035	0.2301629	0.9163711	0.1112426	-0.1272565	-0.09770199	-0.9052756	-0.07896935	-0.1792407	0.1273919	0.6623	0.2633	0.5787	0.4002	0.5112	0.2898	0.8358	0.2771	0.5585	0.284	0.6903	0.1186	0.7801607	0.9422218	0.468668	0.5981549	0.1233993	0.7133301	0.933379	0.7347751	0.1787712	0.7897681	0.8509806	0.2861753
chr8_65482559	-1.510603	0.1778953	-2.739319	-0.5089836	-3.282915	0.6177333	-0.56378	-0.209306	-20.89113	-0.1436437	-1.201249	0.1155657	1.681	0.4221	1.317	0.5218	0.7535	0.4386	2.061	0.441	0.9566	0.4363	1.469	0.1547	NA	0.702411	NA	0.4053441	0.004177641	0.2056123	NA	0.6701282	1.966191e-10	0.7670446	NA	0.4604913
chr8_65482608	4.505589	0.3118108	1.345502	0.3151395	1.055195	0.009083399	-7.225885	0.04627114	1.449206	0.1222027	0.9686339	-0.3016073	0.7696	0.2571	0.5117	0.3301	0.5246	0.2333	1.074	0.2534	0.502	0.2543	0.7306	0.09818	0.0001853249	0.2411845	0.02387404	0.3675005	0.08681802	0.9697993	NA	0.8597901	0.01253355	0.6421123	0.3653235	0.00223459
chr8_65494422	9.619256	-0.8112618	-2.300305	-0.3439878	1.323914	0.005467659	-1.00011	0.2113319	-2.192655	0.01111264	3.609069	-0.01240236	0.9644	0.3855	0.7607	0.4953	0.7234	0.386	1.417	0.3655	0.739	0.4445	0.8803	0.1339	0.008347209	0.05216328	0.04966421	0.5462886	0.2063831	0.9895742	NA	0.5904427	0.04561678	0.9821331	0.05177202	0.9268649
chr8_65498771	-0.6661501	-0.1675702	-0.4320262	-0.6171826	0.6084767	-0.1025465	-0.5455173	-0.1170344	-0.6971278	0.1049047	-1.38867	0.0959799	0.6054	0.2706	0.5189	0.3871	0.4755	0.2582	0.7581	0.2469	0.3989	0.2902	0.6935	0.1085	0.3811443	0.5510743	0.4766387	0.1415417	0.2602781	0.7012067	0.6388774	0.6459899	0.1090312	0.7293919	0.1491196	0.3791925
chr8_65530857	0.6737225	0.3097215	-0.5739949	0.2365368	-0.09247095	0.1439799	1.147169	-0.04435058	0.5172669	0.2304729	0.7505695	-0.1502806	0.4733	0.2253	0.4066	0.262	0.388	0.217	0.6748	0.2145	0.3988	0.2162	0.5318	0.07207	0.209869	0.1804527	0.1971435	0.3836039	0.8261387	0.5171845	0.2096199	0.8399558	0.234262	0.2979662	0.2319888	0.03754568
chr8_65568725	0.2187371	0.03957878	0.8046773	0.5279035	0.7970276	-0.1606342	-0.7061445	0.04447809	0.2142161	0.04943558	0.1188291	-0.1521337	0.5084	0.2357	0.4333	0.3329	0.409	0.2609	0.6176	0.2278	0.3908	0.2416	0.4946	0.08243	0.7110145	0.8703695	0.09418913	0.1348301	0.07535847	0.5522657	0.3685191	0.8492174	0.6138704	0.8426102	0.8345976	0.06586666
chr8_65568736	-0.7399854	0.392167	-0.5743015	0.7697608	0.2015762	-0.2834828	0.9237885	0.1632964	-0.1429043	-0.06851376	-0.3558588	-0.02670015	0.5564	0.268	0.4852	0.3846	0.4781	0.274	0.6877	0.2595	0.4605	0.2865	0.5649	0.08439	0.2691264	0.1586046	0.3006794	0.06467286	0.7111511	0.3197296	0.3294461	0.5433756	0.782961	0.8187789	0.6031965	0.7525632
chr8_65586979	0.9406415	-0.2507373	0.5934941	-0.1884377	0.4566722	0.0321077	0.2576201	-0.01730766	-0.4656822	0.4818498	1.509928	-0.3153727	0.4788	0.1627	0.3507	0.219	0.3441	0.1815	0.6054	0.1795	0.2981	0.1903	0.5549	0.05832	0.08457197	0.1283683	0.1130049	0.401156	0.212726	0.8618939	0.7348402	0.9244297	0.1359239	0.01292669	0.02359172	6.723024e-08
chr8_65586990	-0.2799571	-0.1915448	-0.1574659	-0.06561802	0.1688223	0.1929324	-0.1566212	0.001817444	-0.4919309	0.3244885	-0.1449331	-0.2455449	0.4078	0.1686	0.3214	0.2116	0.2983	0.1678	0.5036	0.1666	0.3092	0.1719	0.4131	0.05866	0.5307715	0.2627876	0.6426885	0.7618272	0.5890718	0.2570156	0.7881705	0.9914177	0.1302754	0.06294785	0.7493419	2.931899e-05
chr8_65587063	0.8807705	-0.01263541	-0.2567427	-0.1978506	1.054475	0.169629	0.3740615	-0.2227045	-0.0005455503	-0.1632325	0.2545702	-0.2253401	0.438	0.1769	0.3668	0.2091	0.3646	0.1789	0.5883	0.1709	0.3326	0.1874	0.4156	0.07113	0.07064678	0.9439546	0.5149393	0.354818	0.007079987	0.3508814	0.607138	0.1991572	0.9987658	0.3922155	0.5774378	0.001577803
chr8_65588839	1.007676	0.3558176	-1.539449	0.7725777	0.2187301	-0.01150855	9.664159	-0.156788	-0.2026372	0.1000468	0.5681665	-0.250386	0.5823	0.2324	0.4668	0.2909	0.4019	0.2337	0.8776	0.2156	0.4281	0.2329	0.6402	0.0744	0.159469	0.1364513	0.003539588	0.01105473	0.6182362	0.9618108	1.298216e-07	0.4776332	0.6688164	0.6761249	0.4953834	0.0007905695
chr8_65588900	-43.10811	0.1075687	-1.31373	0.5741988	-0.392086	0.3295282	-2.668159	-0.1944699	1.044973	-0.4299223	-0.6088649	-0.2486066	1.039	0.2677	0.5904	0.338	0.5022	0.2968	1.907	0.2919	0.5922	0.2349	0.6608	0.08984	NA	0.6986378	0.07250343	0.1098581	0.4995848	0.2890349	NA	0.5239904	0.1550648	0.07523576	0.4892061	0.00585086
chr8_65588928	1.376556	0.1174629	0.3708859	0.1167067	-0.4579526	0.008960326	-0.2620723	-0.2118893	0.1250971	-0.1254445	1.640833	-0.2973187	0.5636	0.1717	0.4253	0.2553	0.3394	0.1864	0.7368	0.1842	0.3576	0.1861	0.6298	0.07147	0.04363629	0.5003383	0.4299616	0.6584986	0.2043665	0.9623316	0.8099537	0.2582072	0.7439008	0.5077821	0.04300053	3.333325e-05
chr8_65592008	1.298018	0.002595006	0.3512802	0.1417566	0.08771439	0.003273174	1.458033	-0.1213245	0.5664477	0.1395916	1.276705	-0.2686814	0.451	0.1852	0.3992	0.261	0.3582	0.1784	0.7909	0.1866	0.3738	0.2123	0.4324	0.06906	0.01020621	0.9890139	0.4197794	0.6000676	0.8191591	0.9855965	0.2592659	0.5229759	0.159865	0.5205279	0.00776068	0.0001039159
chr8_65612564	-0.4945833	-0.02926478	-0.6203338	-0.08903695	-0.6138409	-0.06379124	-0.08948285	-0.02008357	0.1467428	0.110897	-0.006843504	0.009817674	0.5033	0.2029	0.5076	0.2944	0.4297	0.2103	0.6839	0.2213	0.4261	0.2439	0.5072	0.0982	0.3957999	0.8876863	0.2923659	0.7725568	0.1970766	0.7668094	0.9239501	0.9294773	0.7553768	0.6592486	0.9907221	0.9207468
chr8_65612578	-0.5384857	0.3900251	-0.1668052	-0.1530162	-0.1829912	0.1551038	-0.5003085	0.04181927	0.09850058	0.03036246	0.1628428	-0.05450666	0.4449	0.2027	0.5107	0.2634	0.3725	0.2016	0.6195	0.208	0.3561	0.2087	0.4619	0.09449	0.2783792	0.05953716	0.7788522	0.575198	0.6484639	0.4511089	0.5261045	0.8440961	0.7960388	0.8868587	0.7545179	0.565785
chr8_65612626	-0.384452	0.1893158	-0.1286791	0.05459637	-0.307588	0.1136048	-0.396862	0.05595187	-0.0239742	0.02364389	-0.1149821	-0.05519652	0.2573	0.1106	0.2209	0.1391	0.2039	0.1112	0.3271	0.1112	0.1974	0.1206	0.2732	0.04393	0.1487752	0.08890271	0.5699455	0.6975117	0.1397205	0.3099678	0.2515752	0.6170443	0.9052278	0.8456895	0.6855802	0.2093872
chr8_65612675	-0.5274842	0.04786978	-0.1448776	0.01575618	-0.5605195	0.07894746	-0.1560993	0.06113141	-0.1874102	0.1165306	-0.09086871	-0.002513178	0.259	0.1052	0.2287	0.1394	0.1973	0.1107	0.3329	0.1048	0.1975	0.1108	0.2865	0.04539	0.04916897	0.6509009	0.5374365	0.9108829	0.005351019	0.4784594	0.658372	0.5618453	0.3522565	0.29591	0.7612249	0.9558903
chr8_65612702	-0.5881428	0.2163312	-0.202316	-0.01348893	-0.3318047	0.1176352	-0.4908194	0.07938536	-0.2010223	0.03904551	-0.2862787	-0.07527141	0.268	0.1144	0.2365	0.1438	0.2098	0.1179	0.3494	0.118	0.2059	0.1182	0.3047	0.04772	0.0344911	0.06030021	0.4058659	0.9260398	0.1220247	0.3217857	0.1881025	0.5040971	0.33938	0.7428976	0.3708587	0.1151276
chr8_65612704	-0.67193	0.2297809	-0.1110578	0.08492092	-0.5196349	0.02521024	-0.5770205	0.1263999	-0.1264555	0.06176117	-0.251304	-0.08341293	0.2693	0.1213	0.2503	0.1504	0.2264	0.126	0.3528	0.1226	0.2096	0.1241	0.3148	0.04683	0.01626472	0.06006293	0.6675048	0.5767002	0.02537728	0.8426643	0.1259232	0.3062055	0.5552465	0.6214294	0.4486244	0.07520181
chr8_65615055	-0.5274748	0.2115522	0.4405844	0.3931841	0.04435554	-0.1826286	-0.1035021	-0.1449946	-0.03115278	-0.2471169	-0.5573066	-0.008707157	0.3243	0.1384	0.2732	0.1845	0.2506	0.139	0.3797	0.1258	0.2978	0.1521	0.3597	0.05481	0.1239027	0.1300649	0.1208226	0.03621602	0.8639489	0.1932174	0.8009059	0.2528626	0.9204528	0.1083185	0.1482718	0.8739667
chr8_65615141	5.584115	0.01178532	0.5564702	0.3413671	1.829296	-0.2341639	-0.2555276	-0.1055989	1.54104	-0.110488	-61.26152	-0.1024307	0.7342	0.234	0.4413	0.346	0.5695	0.2144	0.6919	0.1946	0.5152	0.2328	1.021	0.07847	2.420221e-07	0.9609461	0.2578229	0.3546166	0.008282638	0.2860691	0.7897452	0.5945375	0.01035858	0.6443934	NA	0.1931477
chr8_65615154	0.4859746	-0.1658514	-0.6096344	-0.2088321	0.2162283	-0.01452149	-0.01287164	0.1885748	-0.3097758	0.3930501	0.5214246	-0.08858762	0.3424	0.1334	0.2569	0.1755	0.2601	0.1235	0.4201	0.1256	0.294	0.1575	0.3641	0.05287	0.1823591	0.2178923	0.02182512	0.2414147	0.4221397	0.9071115	0.977818	0.1363551	0.31389	0.01372394	0.1822717	0.09428182
chr8_65618569	2.493228	0.07203838	4.736657	0.2529529	1.277884	-0.6502015	-1.10645	-0.118831	2.421348	0.01195235	-0.8288095	-0.128922	0.6154	0.2712	0.777	0.3515	0.623	0.2847	0.7786	0.2772	0.635	0.3224	0.6935	0.1221	0.001406226	0.7982031	0.000124299	0.5004914	0.1086092	0.02857497	0.3725246	0.6804245	0.003222227	0.9720052	0.3892239	0.2946514
chr8_65636288	2.301704	-0.4470021	1.431773	0.05926627	3.888792	0.3687974	2.538408	-0.2710513	0.4604737	0.2908216	-3.16841	-0.2903397	0.6708	0.3069	0.8252	0.3712	0.8016	0.3054	1.166	0.2602	0.93	0.2997	0.7712	0.115	0.01093498	0.1656801	0.3270696	0.8821424	0.003726933	0.2501873	NA	0.3145013	0.8555899	0.354565	0.008912605	0.01214361
chr8_65636327	0.7007742	-0.03279732	0.3649779	-0.1220138	0.5588614	-0.04348621	-0.3666769	-0.04705463	-0.3381998	-0.09555772	0.9434316	-0.1759482	0.3474	0.1268	0.2885	0.1791	0.2494	0.1247	0.4381	0.1215	0.2778	0.1383	0.3937	0.05047	0.05854966	0.7975137	0.2257818	0.5027013	0.03000573	0.7293392	0.4518256	0.7006733	0.242201	0.4937823	0.02760943	0.0004981476
chr8_65636357	0.3641925	-0.002205928	0.7584468	-0.02386637	0.4791859	0.160112	-0.7233349	-0.06753489	0.3153111	-0.0800769	0.2133235	-0.2816878	0.3293	0.1474	0.3133	0.1872	0.2856	0.1543	0.4467	0.1432	0.285	0.1477	0.4705	0.05614	0.2963582	0.98819	0.02150757	0.9003356	0.1078486	0.30525	0.1474078	0.6406775	0.2889301	0.5918115	0.6890992	5.452005e-07
chr8_65637976	0.4797399	-0.06922538	0.9618195	0.2127273	0.4028535	0.08138954	0.4789223	-0.1679351	-0.8263309	0.1351553	0.5950891	-0.1619316	0.4677	0.1805	0.4583	0.2417	0.3359	0.1838	0.7838	0.1799	0.3393	0.1934	0.4864	0.07585	0.3645967	0.7060095	0.06214064	0.3930859	0.2586271	0.6633651	0.7043497	0.3584822	0.02196764	0.4929376	0.2850795	0.03327554
chr8_65638020	-3.842196	-0.01574951	-2.422331	-0.3180124	1.073525	-0.03377034	10.60643	0.3154823	-2.42001	0.0274085	-0.1160099	-0.2615938	0.7821	0.3572	0.6423	0.4476	0.7191	0.3381	1.044	0.3613	0.6095	0.3588	0.7827	0.1296	0.002203471	0.9671502	0.00384562	0.5252077	0.2995461	0.9251087	NA	0.4155289	0.001645354	0.9431567	0.926499	0.0453442
chr8_65651599	0.753725	-0.2935931	1.008244	-0.09962022	-0.1808897	-0.1619268	0.7184899	0.03792139	0.4126499	0.03404663	-0.3804661	-0.3294596	0.4682	0.165	0.3572	0.2046	0.3274	0.1672	0.6481	0.1673	0.3423	0.1728	0.443	0.06424	0.1548849	0.07926557	0.008378698	0.6336454	0.6016335	0.3396643	0.3985199	0.8231679	0.2573417	0.8461249	0.4413185	3.088237e-07
chr8_65656126	-9.655398	-1.411713	-0.9223874	-1.794287	6.837272	0.8233229	-0.01377167	-1.483504	-31.68395	-0.5350345	-0.819601	-0.07958295	1.124	0.5722	1.056	0.8116	1.045	0.645	1.622	0.5763	1.025	0.6145	1.223	0.2186	NA	0.0430362	NA	0.1965024	NA	0.3293342	NA	0.03540255	NA	0.4921481	NA	0.7224004
chr8_65656206	0.5287673	0.342898	-0.4706312	-0.2362596	-0.1583327	0.3812713	0.645456	-0.4470579	0.01176367	0.02261373	0.549715	-0.2502112	0.5227	0.236	0.3863	0.2695	0.4109	0.2362	0.6784	0.216	0.385	0.2032	0.5312	0.07239	0.3884606	0.1579746	0.2611268	0.3985448	0.7253639	0.1167612	0.4845426	0.04329491	0.9775029	0.9132293	0.3806077	0.0005660838
chr8_65658086	-0.5647463	0.268401	-0.1873591	-0.2050869	-0.01956855	-0.004850949	-0.7837373	0.08996181	-0.2186263	-0.08748537	-0.8613414	-0.2554703	0.3412	0.1748	0.3231	0.2304	0.3123	0.1643	0.4677	0.1733	0.3079	0.1881	0.3896	0.06163	0.1197436	0.1305759	0.5831581	0.3863883	0.9525336	0.9767659	0.1385657	0.609172	0.4993196	0.6478161	0.04173587	3.513442e-05
chr8_65658611	0.1113773	-0.01555029	-0.4843777	0.2448488	-0.1999196	-0.009704919	-1.014632	-0.1076275	-0.2921773	0.02574662	1.342725	-0.3462741	0.4779	0.1864	0.4456	0.2631	0.3408	0.2007	0.5907	0.2051	0.339	0.177	0.6737	0.08104	0.8377914	0.9346768	0.3304845	0.3692693	0.5812902	0.9622172	0.1657534	0.6075315	0.4174547	0.8861603	0.140783	2.05504e-05
chr8_65662412	-0.5387677	-0.01766315	-0.07502106	-0.1108513	-0.2932918	0.01907225	-1.257528	-0.1707494	-0.04613394	-0.2871841	-0.339322	-0.1307913	0.4489	0.1817	0.362	0.261	0.3359	0.1946	0.5577	0.177	0.3432	0.1798	0.5145	0.0727	0.2835076	0.9238444	0.846814	0.6818086	0.410838	0.9234143	0.06125935	0.3423896	0.8995274	0.1161334	0.5717131	0.07276625
chr8_65662416	-0.7659213	-0.2514126	0.3757456	0.08142789	0.1190567	0.1789362	-2.729931	-0.3084659	-0.3020623	0.01944767	-0.3261959	-0.09914721	0.3887	0.1634	0.3587	0.244	0.3568	0.1743	0.4617	0.1761	0.3407	0.1921	0.4158	0.0701	0.06944405	0.1290261	0.3281678	0.746215	0.755256	0.3120718	1.564094e-07	0.08465774	0.4045345	0.920859	0.475555	0.1582774
chr8_65662475	-0.3912467	-0.1635186	0.02892249	0.1216556	0.10244	0.02190577	-1.267187	-0.1255182	-0.188753	0.0452279	0.04449565	-0.1755436	0.3073	0.1381	0.2747	0.1757	0.2474	0.1361	0.4063	0.1359	0.2342	0.1409	0.3344	0.05027	0.2256772	0.2409106	0.9193622	0.4954705	0.6882769	0.8733098	0.004374497	0.3601716	0.433314	0.7506438	0.9002061	0.0004873761
chr8_65668487	0.957394	-0.05102654	0.07529924	0.02513822	0.6914455	0.1932652	1.823182	-0.01112677	0.6715941	0.08294709	-0.1416794	-0.1162569	0.4752	0.2027	0.3655	0.2622	0.3836	0.2068	0.6699	0.207	0.3814	0.2094	0.4507	0.06921	0.0762775	0.8052886	0.8479278	0.926285	0.09598796	0.3605333	0.04331746	0.9580599	0.1035754	0.6985075	0.7790048	0.09378874
chr8_65668507	2.346454	-0.153722	0.4115493	-0.05862312	0.2279202	0.1467159	34.82688	-0.1017022	-0.1322692	-0.1022697	0.1136758	-0.1828251	0.5719	0.1734	0.3823	0.2233	0.35	0.1849	0.9679	0.1882	0.355	0.1902	0.409	0.06718	0.0007634635	0.3826153	0.319865	0.7980267	0.5418538	0.435505	0	0.5956004	0.7275989	0.5975825	0.7997844	0.0066221
chr8_65672977	-0.8163093	0.05906243	-0.2401118	0.5856652	-0.6345836	0.001923695	0.09253622	0.04797603	-0.2213669	-0.06391816	-0.6022097	-0.03816121	0.3009	0.1462	0.2517	0.2077	0.2721	0.1558	0.4075	0.1419	0.2809	0.15	0.3101	0.04889	0.009676917	0.6894195	0.3558781	0.005810762	0.02482113	0.9902689	0.8357185	0.7378693	0.4494494	0.6735361	0.06485544	0.4356151
chr8_656738	0.884209	-0.327141	-0.2243563	-0.1893105	-0.4915059	0.2745272	-0.02848414	-0.2300468	0.5874936	-0.09015737	0.2708828	-0.1140635	0.5364	0.2042	0.4345	0.2311	0.3935	0.2058	0.6551	0.2131	0.3729	0.2226	0.6002	0.07627	0.1641643	0.11681	0.6418839	0.425453	0.2508475	0.1917577	0.9737931	0.2915494	0.1437862	0.692948	0.7181076	0.1359178
chr8_656761	-0.6759375	0.1286734	0.2070749	-0.001180279	-0.4714325	0.1173194	-2.532121	-0.1052422	0.5334827	0.136636	-1.07386	-0.1920943	0.6	0.1966	0.6089	0.2608	0.5264	0.2169	0.7113	0.2145	0.575	0.241	0.6193	0.07885	0.3674554	0.5210548	0.7873389	0.9965141	0.4463859	0.597489	0.01234322	0.6317824	0.447805	0.5821525	0.1733714	0.01515665
chr8_65684816	10.6515	0.1391298	0.3906521	0.05333119	-0.1258884	0.1653244	-1.613806	-0.3644111	0.3128541	-0.5069896	-0.1964569	-0.2262368	0.9175	0.2047	0.4583	0.2889	0.4672	0.2594	1.68	0.2384	0.4172	0.2337	0.5838	0.07687	3.885445e-06	0.5058686	0.4486871	0.859721	0.8116971	0.5382127	NA	0.1376771	0.4955482	0.03491611	0.784688	0.003341918
chr8_65684866	3.10562	-0.06307818	-0.4567012	-0.06050926	0.5276641	-0.03508351	13.35393	-0.2517379	0.3922002	-0.3090895	1.818765	-0.1664147	0.5945	0.2002	0.4227	0.265	0.4069	0.221	0.9165	0.2319	0.3872	0.205	0.6689	0.06997	2.662901e-05	0.7575519	0.3274968	0.8257361	0.2361824	0.8769603	5.584869e-09	0.2909899	0.3503544	0.1400159	0.04325867	0.01766608
chr8_656880	NA	NA	NA	NA	NA	NA	NA	NA	NA	NA	NA	NA	NA	NA	NA	NA	NA	NA	NA	NA	NA	NA	NA	NA	NA	NA	NA	NA	NA	NA	NA	NA	NA	NA	NA	NA
chr8_65691729	2.661953	-0.2944055	-0.0489608	-0.4361038	0.5888185	0.1210467	1.232024	0.04642816	0.6004242	-0.008940921	4.154879	-0.2731538	0.6129	0.188	0.412	0.2825	0.3586	0.2062	0.7225	0.2161	0.3356	0.2295	0.7971	0.06775	0.0005995176	0.1240331	0.9137718	0.1386466	0.1253287	0.5656836	0.2384211	0.8338478	0.09192171	0.9697527	0.001646448	5.757716e-05
chr8_65694901	0.7823013	-0.03565755	-0.05341703	-0.05836803	0.4809329	-0.003621644	0.7359421	-0.02454823	0.3008872	-0.01225161	-0.1062644	-0.1766739	0.3962	0.1714	0.3384	0.2255	0.3157	0.1608	0.5473	0.1625	0.3296	0.1718	0.3992	0.06176	0.06984331	0.8376046	0.8819175	0.8009086	0.1483236	0.9822648	0.2604154	0.8815078	0.3887565	0.9439924	0.807182	0.00430109
chr8_65694931	0.2939649	0.04024157	0.5955012	-0.09121791	-0.437286	0.0358431	-1.467305	-0.316401	-0.2459066	0.2657484	0.3176872	-0.2366694	0.3733	0.1662	0.3907	0.225	0.3106	0.1778	0.5738	0.1696	0.3131	0.1783	0.4084	0.064	0.465054	0.8112918	0.1606035	0.6928299	0.1808174	0.8427476	0.03623222	0.06598208	0.4557255	0.1424921	0.4776709	0.0002239209
chr8_65694950	-0.1027366	-0.09854869	-0.1326213	0.059375	-0.1875473	0.3012204	-0.2925559	-0.273559	-0.3517726	0.1074088	-0.2774854	-0.2183032	0.4291	0.1718	0.3343	0.2498	0.3318	0.1851	0.6475	0.1727	0.3487	0.1833	0.432	0.07424	0.8287845	0.5720086	0.7084868	0.8179715	0.5938806	0.1097722	0.7306062	0.1187098	0.3444072	0.564585	0.562388	0.003363621
chr8_65708143	4.038552	0.1392065	1.524745	-0.09657884	2.108049	0.06690001	-1.931105	-0.07962861	0.2095502	-0.1055751	4.025813	-0.1730369	0.7655	0.2428	0.5725	0.3367	0.6752	0.2812	0.8354	0.2808	0.5707	0.2668	0.9281	0.1058	0.0006873445	0.5780867	0.02898725	0.7870899	0.02128012	0.8194059	0.2038889	0.7854926	0.7630227	0.7029324	0.1062982	0.1038794
chr8_65708178	10.19144	-0.05014076	0.07613889	0.1683084	-0.9338949	-0.09878213	1.108197	-0.1713516	-0.3637271	0.2266027	-6.27087	0.02012008	0.9385	0.243	0.482	0.3334	0.4788	0.273	0.8203	0.2641	0.4964	0.2674	1.221	0.09972	0.0001771986	0.8413587	0.8899212	0.6341164	0.08682621	0.7277692	0.4397222	0.531461	0.5247254	0.4141736	NA	0.8408862
chr8_65708239	-1.711067	-0.2346429	1.013244	-0.2482507	0.3457068	0.04486564	-0.6049643	-0.1703923	-0.6804843	0.120239	0.7764592	-0.280513	1.681	0.2773	0.4493	0.3565	0.495	0.2571	3.103	0.231	0.4897	0.3417	0.771	0.09465	NA	0.4162261	0.04393417	0.5153036	0.5439619	0.8660794	NA	0.4729553	0.2256752	0.7408678	0.521299	0.00317381
chr8_65708267	-1.029613	-0.01969259	0.509516	0.006160426	-0.3796479	0.2492603	-2.415594	0.07763965	-0.04419905	-0.01471696	-0.6959112	-0.08631978	0.3968	0.172	0.3386	0.2212	0.2928	0.1659	0.5615	0.1706	0.3271	0.1856	0.406	0.06274	0.0172296	0.9102006	0.1568088	0.978332	0.2150545	0.1384326	0.0003710869	0.6538457	0.8983937	0.9378947	0.1172457	0.1697142
chr8_65708334	0.8175319	0.08824514	-0.6871993	0.17229	-0.3921251	-0.3032111	-0.086355	0.5981007	-0.3163899	-0.4903215	2.726587	0.09295905	0.5025	0.1993	0.4686	0.2627	0.386	0.1982	0.6019	0.2202	0.3943	0.2259	0.6362	0.07824	0.1595443	0.6643664	0.1951421	0.5268589	0.3486881	0.1337505	0.9087847	0.008061065	0.4608795	0.03447962	0.0009445193	0.2362212
chr8_65708617	0.2886407	0.02804083	-0.09088847	-0.02751194	0.02673124	0.05948969	0.5717743	-0.205128	0.25504	0.5767015	0.1987454	0.04188557	0.4576	0.2078	0.3754	0.2861	0.3893	0.2146	0.618	0.2121	0.3982	0.2296	0.4235	0.07657	0.5748964	0.8949876	0.8224432	0.9265849	0.949569	0.7865806	0.4669975	0.3445954	0.556859	0.0144987	0.6707416	0.5854665
chr8_65708641	0.09330065	-0.03388353	-0.8273254	-0.2545789	-0.1788847	0.2904638	1.195293	-0.1450153	0.04313244	0.0924196	0.2703307	0.2497039	0.3313	0.1559	0.3071	0.2214	0.2806	0.1603	0.4294	0.1664	0.2898	0.169	0.3333	0.06649	0.7904583	0.8300137	0.01035295	0.2621501	0.5406066	0.07368426	0.01193901	0.390155	0.886726	0.58989	0.4444521	0.0001788193
chr8_65708645	0.2321155	-0.04614435	-0.1527577	-0.05279805	-0.317542	0.2109176	1.223635	-0.06566626	-0.2563161	-0.02533944	-0.08730892	0.1260916	0.3322	0.1554	0.2946	0.2214	0.2797	0.1675	0.4585	0.1564	0.3061	0.1685	0.3288	0.06244	0.5098694	0.7692685	0.6202373	0.8161067	0.2757209	0.2144509	0.01770505	0.6783659	0.4253541	0.8821595	0.8019888	0.04385607
chr8_65708670	0.4004872	0.01855332	-0.4114864	-0.3606853	-0.07164339	0.2610924	0.6973022	-0.09769267	0.07178181	0.06105921	0.224444	0.1842988	0.2943	0.1456	0.2695	0.2092	0.2496	0.1589	0.4098	0.1446	0.2679	0.1598	0.3091	0.057	0.1934137	0.8996775	0.1414648	0.09180212	0.7810523	0.1047504	0.1206317	0.5038108	0.7962924	0.7060343	0.4898405	0.001246349
chr8_65708672	0.07329302	-0.0394473	-0.3447237	-0.289915	0.2751215	0.2764659	0.06985599	-0.06620398	-0.1541126	0.2229513	0.2170561	0.1704546	0.3244	0.1574	0.2961	0.2135	0.2842	0.1676	0.4343	0.1537	0.2838	0.1753	0.3384	0.06197	0.8307689	0.8045258	0.2661352	0.184639	0.353336	0.1039018	0.8848007	0.670387	0.6025724	0.2105214	0.5461252	0.00604534
chr8_65708674	0.08082492	-0.03272729	-0.1302578	-0.1745291	-0.1423495	0.188849	0.3824503	-0.02691162	0.09014165	0.07047852	-0.002966435	0.1418169	0.3336	0.1551	0.2737	0.2077	0.2748	0.1569	0.4212	0.1532	0.2526	0.1667	0.3193	0.06037	0.8193339	0.8348743	0.6471379	0.4110944	0.6184356	0.2345502	0.4102077	0.862188	0.7298818	0.6767729	0.9929754	0.01903508
chr8_65708676	0.2007429	0.02141467	-0.2912579	-0.1243434	0.0278408	0.1455889	0.6219061	-0.03038503	0.03062656	0.09786064	0.06126057	0.1287241	0.3144	0.1441	0.2844	0.2073	0.276	0.1503	0.3996	0.1457	0.2566	0.1576	0.3255	0.0574	0.5444367	0.8830856	0.3261868	0.5573421	0.9227627	0.3382385	0.1536768	0.8365412	0.9081606	0.5397552	0.8587581	0.02516353
chr8_65708690	-0.9678077	0.1949148	-0.7683574	0.2928594	-0.1911146	-0.1054115	-0.1021347	-0.1010225	-0.3946891	-0.06823517	-1.149404	0.112574	0.3993	0.1742	0.3657	0.2349	0.3363	0.1799	0.4849	0.1862	0.3191	0.1893	0.4324	0.06489	0.02627295	0.270546	0.05052115	0.2255674	0.5925211	0.5643547	0.8538479	0.5939919	0.241109	0.7233815	0.01653684	0.08341832
chr8_65708755	-0.5264703	0.0112295	0.1798694	-0.07417669	0.06386499	-0.261486	-0.09028571	0.1657179	-0.283492	-0.03295867	-1.072921	0.07074551	0.4876	0.2252	0.479	0.2932	0.4607	0.2271	0.6545	0.2172	0.4266	0.2444	0.5338	0.07477	0.3458518	0.9612511	0.7416807	0.8088798	0.9020768	0.262148	0.9169346	0.4564172	0.5478165	0.8959605	0.08919676	0.3454117
chr8_65708770	-0.2914406	0.07450207	0.2008322	-0.06398864	0.4444687	-0.1831281	-1.212705	0.1352098	0.04984137	-0.08903972	-0.353934	-0.0007287977	0.5853	0.2389	0.5129	0.3049	0.5191	0.2509	0.7554	0.2211	0.5064	0.2372	0.6408	0.08281	0.6864091	0.7620235	0.7367684	0.8415786	0.4642718	0.4798537	0.2928234	0.5509098	0.9323648	0.7153613	0.6715445	0.9930022
chr8_65709461	-0.578716	0.1023799	-0.8779389	0.08250946	0.01664848	-0.3172712	-0.2512515	0.04879669	-1.003176	0.1767183	0.5352276	0.05001106	0.5137	0.1924	0.4145	0.2619	0.3675	0.2165	0.6898	0.2053	0.3957	0.2007	0.5432	0.08729	0.333765	0.6015463	0.05391166	0.7610934	0.9663935	0.1525164	0.7920046	0.816055	0.01989778	0.3883609	0.408078	0.5681738
chr8_65709476	0.04561737	0.04224285	-0.274366	0.1158018	0.02144347	-0.2787464	-0.2088969	-0.00466465	-0.4729009	0.2062957	0.3880731	-0.03477657	0.4081	0.1652	0.3534	0.2015	0.341	0.172	0.5887	0.1699	0.3562	0.1733	0.412	0.06492	0.9187186	0.8008912	0.4676768	0.5734956	0.9528605	0.1103846	0.7742355	0.978415	0.2147727	0.2410428	0.3907452	0.5929587
chr8_65709480	-0.2903093	0.1750591	-0.1570091	0.05365488	-0.3213725	-0.3517705	-0.2100137	0.1996492	-0.4649566	0.2719857	0.4555325	0.03754634	0.3981	0.1596	0.3543	0.2139	0.3327	0.1774	0.6126	0.1755	0.3304	0.1681	0.4202	0.06656	0.5035211	0.2788964	0.6785764	0.806429	0.3623348	0.05100102	0.7864177	0.2627366	0.1841042	0.1107178	0.3252469	0.5735393
chr8_65719362	-2.139209	-0.03052176	0.5253875	0.152048	-0.04829553	0.1248573	-7.031485	0.1162926	0.04497224	-0.0003836641	-1.41859	-0.1910465	0.5918	0.284	0.5501	0.3279	0.4406	0.3016	0.8177	0.2734	0.5125	0.2719	0.5967	0.1035	0.003570636	0.9179266	0.4251124	0.661339	0.9216146	0.6930599	7.420355e-07	0.6824288	0.9399359	0.9989166	0.05642054	0.0663655
chr8_65719383	2.403823	-0.1324351	1.915591	0.3624151	-0.7091623	0.1261576	0.1164239	-0.3324586	1.639187	0.2599436	1.019792	-0.1227155	0.7931	0.278	0.5899	0.3655	0.5631	0.2738	1.106	0.257	0.531	0.2852	0.7305	0.1074	0.06487658	0.647235	0.008738204	0.3560306	0.2979937	0.6576514	NA	0.2112402	0.008901336	0.3823421	0.3404082	0.2559593
chr8_65722523	0.02079535	-0.07194736	0.2333251	0.2872528	0.1288178	0.1761436	0.1135318	0.05778861	0.2264844	-0.01838277	-0.07966567	-0.04537978	0.2515	0.1218	0.2289	0.1695	0.2197	0.1357	0.3474	0.1226	0.2242	0.1262	0.2725	0.04193	0.9362153	0.557672	0.3210664	0.09488277	0.5673157	0.1984326	0.7592621	0.6399254	0.3248831	0.8851063	0.7784901	0.2795535
chr8_65734161	0.6773473	0.3526012	1.376872	0.1983963	-0.1938865	-0.3600371	-0.8012407	0.4707355	-1.633019	-0.02991684	-0.5634653	0.02023898	0.6016	0.2813	0.6379	0.3823	0.5553	0.2969	0.7729	0.285	0.5539	0.3165	0.6211	0.09404	0.3684536	0.2290324	0.09646076	0.631559	0.7715287	0.2468746	0.5106701	0.1133752	0.01410266	0.9285536	0.4770809	0.830342
chr8_65734181	1.58029	0.1075815	-0.08685122	0.180033	0.5733611	0.08279834	2.714017	-0.3189457	0.4725168	-0.1826552	-0.1824988	-0.379348	0.4509	0.2041	0.4096	0.2453	0.3939	0.1744	0.6905	0.173	0.3555	0.1993	0.4664	0.07166	0.001758524	0.6058499	0.8466176	0.4767707	0.1809225	0.6401527	0.0044682	0.06939821	0.2141128	0.3691336	0.7292472	1.291057e-07
chr8_65734202	-0.4962002	0.07983757	-0.0451554	0.4459151	-0.366272	-0.01414494	0.7705983	-0.1060001	0.1998062	-0.21163	-0.5546083	-0.1907527	0.4545	0.2072	0.3781	0.2475	0.332	0.1908	0.7387	0.1791	0.3459	0.196	0.376	0.06686	0.3308156	0.7062074	0.9119641	0.08087646	0.2980366	0.9419868	0.4819683	0.5603786	0.5878292	0.28969	0.1716929	0.004418427
chr8_65734206	1.032631	-0.1309377	0.3457376	-0.04553271	0.2534283	0.2140053	1.687096	-0.3158062	1.012522	-0.1916976	-0.6064365	-0.1984865	0.4897	0.2075	0.4181	0.2568	0.3555	0.197	0.6434	0.199	0.3933	0.2093	0.4211	0.0705	0.06598021	0.537043	0.4525444	0.8639392	0.5052125	0.2868608	0.04471336	0.1198923	0.01793518	0.3704595	0.19148	0.004978736
chr8_65734254	-1.213676	0.4486122	-0.893407	0.4595735	0.1159824	0.1112477	-3.32232	0.2489339	-0.4598424	0.2279211	-0.5921226	-0.1975302	0.6451	0.3405	0.592	0.4894	0.6202	0.3595	0.8799	0.3002	0.5283	0.2904	0.6573	0.1197	0.1505599	0.2154263	0.2238829	0.4128367	0.8833709	0.7727629	0.072797	0.4289557	0.4598851	0.452635	0.4972014	0.1013495
chr8_65744791	-0.0944545	-0.2664623	-0.7949995	-0.2160525	0.1099247	0.1436041	0.4166847	0.08758251	-0.2161791	0.1674276	0.4816303	0.08840122	0.4156	0.1628	0.3344	0.2486	0.2959	0.1771	0.5503	0.1776	0.2588	0.1767	0.3429	0.06028	0.8362323	0.1063301	0.0250567	0.3999038	0.7226969	0.4248433	0.5272345	0.6274599	0.41975	0.3510188	0.1870279	0.1432368
chr8_65744798	-1.760519	-0.1690958	0.09083991	0.02676602	-1.13023	0.1236741	-1.800885	0.2704691	-0.02521548	-0.04525599	-0.1620498	0.1175834	0.6102	0.1975	0.3575	0.3023	0.3193	0.1815	0.7937	0.1582	0.3171	0.2036	0.4349	0.07044	0.02226873	0.4012915	0.8124201	0.9327395	0.0007953148	0.5028051	0.1675133	0.09138514	0.9398844	0.8277228	0.7372247	0.09588798
chr8_65744806	-0.6176954	0.1576056	0.2569828	-0.1240808	0.2706426	-0.0386509	0.4644925	0.1020246	0.03905997	0.145649	-1.259929	0.08388951	0.3716	0.1614	0.3489	0.2488	0.3054	0.1799	0.5237	0.1658	0.2959	0.1708	0.4178	0.06726	0.1227751	0.3352023	0.4900265	0.6290711	0.3987521	0.8326209	0.4498951	0.5439632	0.8996586	0.4007877	0.006147368	0.2133458
chr8_65744938	-0.2802221	0.04839953	-0.4180231	-0.1132389	0.3838462	-0.2851732	-0.7309233	-0.1011125	0.03554774	-0.09353967	0.1501706	0.05207028	0.3515	0.1676	0.2972	0.2024	0.3	0.1586	0.5004	0.1442	0.2952	0.1595	0.344	0.06045	0.4554586	0.7758776	0.1792772	0.5837597	0.2222553	0.07584712	0.205998	0.4877652	0.9084033	0.5626244	0.6818793	0.389898
chr8_65745290	-0.4842624	-0.04434713	-0.2710337	-0.1521718	-0.9167548	0.02176796	0.556871	0.0712254	-0.4827507	-0.1871398	-0.4917009	0.2267426	0.3282	0.1643	0.3256	0.1981	0.3115	0.1601	0.392	0.1473	0.3065	0.1736	0.3808	0.05723	0.1633843	0.7900486	0.4312508	0.4514903	0.00516425	0.8932358	0.1912491	0.6324615	0.1338121	0.2884053	0.2324989	7.63873e-05
chr8_65745303	-0.08513907	-0.2139459	0.09197589	0.2307168	-0.4380446	-0.1381086	0.1619604	0.03958726	-0.1838541	-0.113941	-0.3848539	0.08004722	0.2936	0.1505	0.2608	0.1805	0.2796	0.1571	0.3699	0.1428	0.2496	0.1551	0.3391	0.05088	0.7816241	0.1599095	0.7335075	0.2086758	0.1325302	0.3852869	0.6841599	0.7837922	0.4756718	0.4679987	0.2856634	0.1161321
chr8_65746376	0.009722749	0.02910836	-0.453206	-0.02504262	0.1197943	-0.05017934	0.0524931	0.05828353	-0.09023514	-0.0548153	0.2697997	0.1639496	0.2965	0.1385	0.2363	0.1909	0.2161	0.1301	0.4001	0.1376	0.2298	0.142	0.2836	0.04618	0.9750166	0.8351172	0.06237637	0.8975401	0.5883366	0.7021498	0.9042922	0.6748193	0.702343	0.7023787	0.3616216	0.0003904696
chr8_65747313	-1.041147	0.001514404	-0.8623252	-0.1434521	0.01340307	-0.0855286	-0.6170739	0.2613336	-0.1374679	0.1662133	-0.6872252	0.03662723	0.3199	0.1529	0.3416	0.2054	0.2722	0.1596	0.4256	0.1532	0.2863	0.1666	0.3583	0.06121	0.00204529	0.9921904	0.01766727	0.4942831	0.9622099	0.5967886	0.1895122	0.09185444	0.6454773	0.3252453	0.07334588	0.5503309
chr8_65747340	-1.356941	0.1458684	-0.0600585	0.4497829	-0.4653975	0.1079691	-1.678821	0.1283094	0.006167288	0.0471623	-0.3651688	0.2170823	0.339	0.1542	0.2797	0.2134	0.3004	0.1686	0.4282	0.1606	0.2723	0.1712	0.3517	0.06003	0.0001660452	0.3499662	0.8366702	0.03948009	0.1394869	0.5278974	0.0003955654	0.430365	0.9826131	0.7860729	0.3310693	0.0003065416
chr8_65747353	-1.773629	0.1966065	-2.387125	0.2771089	0.0304612	0.05694037	-0.6572981	0.2861442	-0.7804735	-0.001444569	0.5628698	0.1993984	0.4705	0.1791	0.4089	0.2099	0.2894	0.1846	0.622	0.1728	0.3223	0.1871	0.3867	0.07422	0.0008798989	0.2801433	9.953851e-08	0.1967784	0.9197471	0.7617744	0.4079803	0.1028867	0.02188526	0.9939485	0.1794868	0.007380358
chr8_65747367	-0.1175441	-0.03404701	-0.4745981	-0.4828957	-0.04252453	-0.1965054	0.04998041	0.2104168	-0.2249823	-0.1030656	-0.1254601	0.3664528	0.3407	0.153	0.2957	0.21	0.2368	0.1596	0.4977	0.1691	0.2835	0.1515	0.3499	0.0536	0.7456605	0.8259417	0.1252205	0.02456168	0.8614942	0.2241927	0.9305907	0.2200429	0.4466396	0.5012983	0.7369507	8.672174e-12
chr8_65747373	0.2582634	0.09508951	-0.6801357	-0.2586442	0.3494037	-0.07039478	0.719716	0.2242006	-0.205953	-0.2064895	0.7197418	0.2010995	0.2681	0.1329	0.3054	0.1931	0.2326	0.1377	0.3931	0.1319	0.2399	0.1507	0.3052	0.0546	0.3533847	0.4782315	0.03395261	0.1887714	0.1440251	0.612612	0.09228231	0.09200288	0.404605	0.1755597	0.02472028	0.0002353953
chr8_65747379	-0.2047198	0.07132838	-0.3200784	0.06058405	0.2433874	0.08852502	0.06610821	0.04066386	-0.2554134	0.2959864	0.5974988	0.1790557	0.3072	0.138	0.2691	0.1967	0.2498	0.142	0.4101	0.1406	0.2535	0.1503	0.3145	0.05571	0.5259624	0.6087021	0.2519753	0.7626634	0.3454557	0.5371699	0.8831153	0.7746149	0.3297404	0.05154273	0.07132	0.001331621
chr8_65747382	0.009715322	-0.1802687	-0.04859253	0.02013077	0.1645867	0.06077403	-0.2698756	0.04334823	0.3201213	-0.1788076	0.1626908	0.1506768	0.333	0.1367	0.2539	0.1944	0.25	0.1378	0.4286	0.1305	0.2444	0.1534	0.3203	0.05625	0.9780529	0.1914377	0.8531405	0.9190918	0.5238374	0.6622395	0.5694232	0.7419065	0.2040476	0.2493894	0.6303938	0.007485045
chr8_65747433	-0.8116912	-0.1174465	0.2126331	0.04804346	-0.1510437	-0.07222994	-1.765057	0.1109203	-0.2162395	0.06348058	0.277963	0.3244448	0.4303	0.1688	0.3559	0.2471	0.3369	0.1761	0.6609	0.1756	0.3006	0.1712	0.3995	0.06194	0.08861099	0.4928464	0.5766169	0.8505631	0.6729341	0.6863933	0.04503993	0.5340409	0.4926567	0.71487	0.5235766	1.713616e-07
chr8_65760996	NA	NA	NA	NA	NA	NA	NA	NA	NA	NA	NA	NA	NA	NA	NA	NA	NA	NA	NA	NA	NA	NA	NA	NA	NA	NA	NA	NA	NA	NA	NA	NA	NA	NA	NA	NA
chr8_65773082	-0.2938866	-0.1207342	-0.2332963	-0.2627731	-0.4916333	-0.1291384	0.08377839	0.01455475	-0.3453348	-0.3159121	0.05645971	-0.1443659	0.5243	0.2531	0.4802	0.3156	0.4329	0.24	0.7071	0.2322	0.4166	0.2579	0.5419	0.1106	0.6331404	0.6444472	0.6699975	0.4294919	0.3059561	0.6014266	0.9332313	0.9513841	0.451103	0.2366101	0.9302229	0.1945315
chr8_65799771	-0.8552931	-0.09065984	-0.4369635	0.3280089	0.2330562	-0.02173265	-1.601963	-0.1793603	-0.282481	-0.00155299	-0.5625945	-0.2667183	0.4697	0.1861	0.3808	0.2257	0.3537	0.1679	0.6479	0.1663	0.3564	0.1812	0.4626	0.07545	0.1079296	0.6321902	0.2886747	0.1568351	0.5376856	0.8984651	0.05964594	0.2875478	0.4589673	0.9932749	0.2809421	0.0004235497
chr8_65825514	0.6254742	-0.3050684	-0.3987935	-0.5954578	0.05341062	0.0002661819	0.3555453	0.3211998	-0.4963371	0.02176608	0.9609764	0.02671739	0.4151	0.1705	0.3635	0.2243	0.3069	0.1806	0.6627	0.1782	0.3111	0.1696	0.4411	0.07171	0.1704206	0.07789059	0.3067592	0.009678867	0.8684449	0.9988434	0.6878427	0.07612634	0.1294545	0.8993531	0.05056021	0.7101785
chr8_65900022	2.663262	0.1481545	2.254611	-0.943891	0.5303032	0.004178323	-1.09609	-0.404022	0.76813	-0.3189521	-2.610755	-0.2989439	0.8205	0.4145	0.7273	0.4905	0.6534	0.3662	1.088	0.3426	0.5928	0.3849	0.8106	0.1286	0.06352372	0.7449704	0.0333725	0.09355167	0.5389537	0.9915287	NA	0.2678992	0.2966961	0.4443783	0.05928381	0.02114974
chr8_65900036	-19.10707	0.8223154	-0.7099957	0.851508	0.4010049	-0.06208738	-1.558986	-0.1936888	0.8173277	-0.4446125	-3.767888	-0.05478854	1.031	0.3631	0.8635	0.5761	0.738	0.3948	1.472	0.3862	0.7283	0.4287	0.9877	0.1416	NA	0.03484614	0.6783683	0.2269964	0.7138693	0.8851152	NA	0.6436412	0.4418787	0.3487683	0.55085	0.7017004
chr8_65900043	-28.11869	0.4576686	2.140403	0.08098734	0.5595392	-0.06199774	-4.435614	-0.4577199	1.349878	-0.2922777	9.640265	-0.2071355	1.041	0.3183	0.7757	0.4792	0.6339	0.3676	1.32	0.3914	0.6106	0.3703	0.9535	0.117	NA	0.1728603	0.08161165	0.8820769	0.4948039	0.8753655	NA	0.2818622	0.07998516	0.4634424	0.002309812	0.07870846
chr8_6612338	0.6901716	-0.2006718	-0.1133106	-0.4162991	-0.41773	-0.02098706	0.05783785	-0.06912318	0.5862525	-0.06648861	0.02835624	-0.1410131	0.4983	0.1837	0.3999	0.2411	0.3536	0.1961	0.7099	0.1849	0.3578	0.1954	0.4667	0.07111	0.2298106	0.2829128	0.7950917	0.09379115	0.2691408	0.91642	0.9542411	0.7133245	0.1260115	0.7385983	0.9571453	0.04792792
chr8_6612356	0.6278367	-0.09996965	0.04760454	-0.2973574	-0.1168261	-0.03252814	0.7675093	-0.1805895	0.3185291	-0.1009041	-0.500733	-0.2469212	0.4378	0.203	0.4354	0.268	0.3994	0.2088	0.6444	0.1881	0.3654	0.1997	0.4993	0.07849	0.1972818	0.6296584	0.9215928	0.2850903	0.7885754	0.878909	0.3624122	0.3457143	0.4171086	0.6205292	0.3848932	0.001711592
chr8_6612364	-0.2941129	-0.1057894	-0.7608952	-0.1333375	-0.4154569	-0.117839	-0.005299119	-0.1722672	-0.4839715	-0.07618004	-0.9775629	-0.2343705	0.4734	0.199	0.4564	0.273	0.3821	0.2226	0.6994	0.2068	0.4118	0.2251	0.5105	0.08186	0.5842062	0.6023859	0.1379673	0.638453	0.3149953	0.6057891	0.9956793	0.4150685	0.2841771	0.7415949	0.09964218	0.004324645
chr8_6612376	0.2267802	-0.1712369	-0.9896971	-0.1906732	-0.3768622	-0.212785	-0.02772152	0.08063373	0.5640719	-0.002868067	-0.265844	-0.09880178	0.4493	0.1862	0.4153	0.2453	0.3515	0.1925	0.6984	0.1848	0.3682	0.1959	0.4399	0.06983	0.6520427	0.3662306	0.03016936	0.4511151	0.3155051	0.2780533	0.9773363	0.6680583	0.1543465	0.9885453	0.587326	0.158116
chr8_6612393	-0.1510814	-0.1662085	-1.109295	-0.07740679	-0.3063066	0.0559034	0.2128023	-0.09621085	0.4908904	-0.1227946	-0.6551068	-0.1415583	0.5112	0.1994	0.4583	0.2788	0.3963	0.2158	0.7193	0.2029	0.4019	0.2096	0.4758	0.08228	0.7994897	0.4140404	0.03145287	0.789751	0.4779334	0.8003084	0.8371625	0.6424217	0.2633799	0.5667538	0.2258892	0.0864162
chr8_66193402	1.195632	-0.349896	0.2490001	0.04941763	0.5348903	-0.04072691	0.423864	-0.002804807	0.2333744	-0.2165829	0.1905298	-0.06215811	0.3919	0.1373	0.3059	0.1837	0.2835	0.1484	0.5271	0.1644	0.2681	0.1373	0.5447	0.06444	0.005003403	0.01159388	0.4383561	0.791445	0.07039979	0.7860824	0.494377	0.9865732	0.4016893	0.1181694	0.7692596	0.3357563
chr8_66197556	2.002898	-0.3703188	0.6278607	0.5828197	0.3449589	-0.5452962	3.584594	0.01009118	-0.6729625	-0.8351883	4.757756	0.0007319165	0.8116	0.3097	0.6744	0.4425	0.6624	0.3082	0.9534	0.2906	0.6309	0.3231	0.8662	0.09721	0.1493744	0.2555613	0.4918227	0.2375472	0.696436	0.09234279	0.2566409	0.9734938	0.4079019	0.01443391	0.006057063	0.9940211
chr8_66226406	1.054087	-0.03115943	1.547474	-0.8629368	-24.23963	2.14462	-0.2475251	-1.663563	-3.137535	-0.3793856	0.4993448	0.3396664	1.246	0.5562	1.378	0.7657	0.9918	0.6257	1.974	0.5567	1.073	0.5742	1.531	0.2319	NA	0.9628663	NA	0.4685268	0.001787571	0.007501737	NA	0.01305058	NA	0.5885478	NA	0.1542201
chr8_662579	-0.3042723	0.1444985	0.5117294	0.117347	0.1113226	-0.2433662	-0.9262842	-0.04281143	-0.1761603	-0.03802649	-0.3966537	-0.2586726	0.2836	0.1341	0.2529	0.1834	0.2287	0.1324	0.3816	0.1316	0.2517	0.1492	0.3044	0.05465	0.3035538	0.2856061	0.05026895	0.5293561	0.6355985	0.06846548	0.02485271	0.7470849	0.4981843	0.8010283	0.2145211	2.287777e-06
chr8_662660	0.8502124	0.04125499	0.2893441	0.2149111	0.4424293	0.09624268	0.518544	-0.1117133	1.02963	0.2018302	0.1981443	-0.2155857	0.3982	0.1553	0.2552	0.2059	0.2757	0.1237	0.5307	0.1439	0.2909	0.1547	0.3822	0.06037	0.05016431	0.7929945	0.2729686	0.307065	0.1229388	0.4400804	0.4075879	0.4423411	0.0007081741	0.1974157	0.6318878	0.0003644669
chr8_662671	-3.010487	0.286611	1.525583	0.4472331	-0.4870759	0.4203291	-0.7947161	-0.3398629	-0.4860573	0.4859231	-0.7976009	-0.02224891	1.051	0.2211	0.6688	0.3152	0.4526	0.2517	1.627	0.2513	0.458	0.2599	0.6647	0.0969	NA	0.2061532	0.0899146	0.1781222	0.3372373	0.1060518	NA	0.1905279	0.3454713	0.07101139	0.3699919	0.819237
chr8_663125	0.5125708	-0.1421041	-1.6598	0.4535403	-1.381227	-0.3199848	3.216332	0.4399831	0.9906206	-0.2044121	0.9060889	0.1283843	0.5937	0.264	0.5269	0.3305	0.4815	0.2639	0.7305	0.2571	0.4748	0.2719	0.5897	0.0919	0.4872271	0.6036376	0.007420152	0.1952612	0.01193144	0.2421866	0.002640055	0.09816739	0.06632459	0.4693923	0.2146308	0.1641987
chr8_663154	0.001229281	-0.08505529	-0.04779162	0.2222452	0.2991481	0.04145492	-0.5395505	-0.05015764	-0.1512477	-0.1051261	-0.05325767	-0.1689405	0.2196	0.09969	0.1859	0.1263	0.163	0.0951	0.2673	0.09552	0.1656	0.1035	0.22	0.03773	0.9956426	0.3959104	0.8005765	0.08088573	0.07018428	0.6643371	0.05176617	0.6011831	0.3677365	0.3123724	0.8133168	7.661579e-06
chr8_663214	1.195205	-0.08195604	0.7932967	0.222908	-0.1967362	-0.02100343	0.2281506	0.02634554	0.1898824	-0.02185198	1.253239	-0.1568888	0.3425	0.1272	0.2932	0.1823	0.2432	0.1403	0.4781	0.1439	0.2491	0.1454	0.3598	0.04978	0.001043278	0.5227743	0.00968886	0.2292613	0.4326527	0.8821668	0.6751214	0.8562288	0.4603656	0.881797	0.001154509	0.001645406
chr8_66359564	-0.03428828	0.1055813	0.1464946	-0.04237507	-0.2439209	0.08627693	-0.3515625	-0.1167519	0.01824705	0.02761847	-0.1230404	-0.09948085	0.2328	0.1012	0.2638	0.1326	0.2057	0.09671	0.28	0.09492	0.209	0.1022	0.2409	0.03894	0.8861009	0.2992992	0.592198	0.7514343	0.2458654	0.3745739	0.2280655	0.2207826	0.9319606	0.7880648	0.6200982	0.01068659
chr8_66359588	1.21297	0.4587823	3.386293	-0.8127647	-0.1306343	-0.8228853	-0.1087294	0.6449566	0.539727	-0.07706149	-0.5533726	-0.2300123	0.7388	0.3327	0.7591	0.4232	0.66	0.3208	0.9297	0.3176	0.5662	0.373	0.7403	0.1218	0.2685288	0.1934602	0.003684861	0.08184809	0.8817915	0.0151184	0.9656416	0.05415698	0.4320264	0.8479857	0.6152981	0.06087775
chr8_66359596	0.3769574	0.1206408	-0.3026981	-0.2234636	-0.2385934	-0.08130044	-0.1036766	-0.05480829	-0.1953828	0.0942159	1.041831	-0.1452389	0.4224	0.1639	0.3557	0.1969	0.3043	0.1484	0.482	0.1545	0.3117	0.1598	0.4967	0.076	0.4185748	0.4677716	0.4264169	0.2658409	0.4551304	0.5879697	0.8505149	0.7259735	0.5514416	0.5605601	0.06868717	0.05671367
chr8_66359623	1.193191	-0.1953447	0.09820461	-0.334478	0.2171591	0.1216602	0.8824461	-0.139927	0.7550906	0.04207124	0.4836265	-0.1952679	0.4676	0.1591	0.4468	0.2233	0.3739	0.1637	0.5741	0.161	0.3351	0.1825	0.4509	0.06667	0.02409692	0.2254467	0.844112	0.1442724	0.5901153	0.4634581	0.2081927	0.3910173	0.03374987	0.8206914	0.3383867	0.00347394
chr8_66359644	0.3762255	0.06710356	-0.05990957	0.01790268	0.2813534	0.06371519	-0.2505675	0.05587555	-0.2105666	-0.1463885	0.7869333	-0.1246675	0.3991	0.1598	0.3942	0.2233	0.3479	0.1602	0.4628	0.1481	0.3178	0.1846	0.5	0.06124	0.3873931	0.678489	0.8889198	0.9377097	0.4483313	0.6946253	0.6312662	0.7090576	0.5298557	0.4357588	0.1728798	0.04216379
chr8_66359661	0.3382262	-0.1052479	0.4195349	-0.003293519	0.07535783	-0.09719516	0.03359051	0.008104133	-0.2313249	0.01840457	0.3867956	0.09165746	0.197	0.0843	0.2207	0.1053	0.175	0.08396	0.2617	0.08614	0.1755	0.08551	0.209	0.03424	0.09232875	0.2134816	0.06373131	0.9751869	0.6715869	0.2486851	0.9014089	0.9253226	0.1944135	0.8302003	0.07032288	0.007465303
chr8_66446507	0.6538654	-0.04039202	-1.259388	0.1458851	0.2815709	-0.1101317	4.451047	-0.2316391	-1.039474	0.197514	0.8599329	-0.1201512	0.5032	0.217	0.4058	0.3258	0.3902	0.2006	0.8192	0.192	0.4503	0.2557	0.4896	0.07907	0.2614736	0.8558158	0.004561768	0.6720445	0.5064312	0.5906792	0.001832587	0.23641	0.03929145	0.4552054	0.1256491	0.1298238
chr8_66446531	0.2910181	0.1351147	-0.7508476	-0.007239727	0.3597571	0.01406364	0.9268254	-0.4050798	0.1517815	-0.006369281	-0.206058	-0.1092148	0.424	0.1868	0.305	0.2269	0.3341	0.1715	0.5262	0.1734	0.3335	0.2002	0.4624	0.06163	0.5341961	0.4773443	0.01905278	0.9752098	0.3101442	0.9356099	0.1341884	0.02140793	0.6678785	0.9751336	0.6927507	0.0769379
chr8_66481826	0.1740824	-0.175458	-0.2184713	-0.4349443	0.4071101	-0.1041676	0.276805	-0.01450765	0.09435166	-0.158954	-0.2157534	-0.01026875	0.3214	0.1576	0.2884	0.2087	0.2751	0.157	0.3969	0.1548	0.2679	0.1597	0.329	0.05291	0.6080211	0.271594	0.4682427	0.04153264	0.154805	0.5123004	0.5220862	0.9262301	0.7343716	0.3258269	0.5357335	0.8463265
chr8_66481840	0.1778338	-0.09543519	-0.3335065	-0.12601	0.2567962	0.07327331	0.1841936	-0.2101588	-0.05229792	0.009421183	0.4005565	-0.1331543	0.2779	0.1398	0.2362	0.1806	0.2284	0.1374	0.3713	0.1226	0.2313	0.1402	0.2903	0.05158	0.5387438	0.4990716	0.1700591	0.4925513	0.2736886	0.5973419	0.6450752	0.08889576	0.8258923	0.9469523	0.1867076	0.009935298
chr8_66540155	-0.2338959	0.1367197	-0.6712798	-0.06930155	-0.2371284	0.3092355	-0.07707643	-0.4251477	0.9981766	0.07753831	0.5680856	-0.226637	0.4651	0.1991	0.3797	0.2673	0.3749	0.1981	0.573	0.202	0.3786	0.2118	0.4428	0.07388	0.6561819	0.5009852	0.1019398	0.8027178	0.5576208	0.1259992	0.9122178	0.03927399	0.01467774	0.720503	0.2500163	0.00221889
chr8_66540165	-0.3855757	0.2550958	-0.5700539	-0.06237436	-0.5869478	-0.2038282	0.7877423	0.2684114	-0.8139616	-0.2916922	-0.9074372	-0.1173561	0.5046	0.2283	0.4648	0.2883	0.3506	0.2207	0.7349	0.245	0.3831	0.2198	0.4563	0.08541	0.509442	0.2766559	0.2775153	0.8358802	0.116914	0.3677054	0.4672633	0.2881596	0.04969576	0.1954491	0.07679645	0.1709957
chr8_66540189	0.03679898	0.03579024	-0.385199	-0.06476722	0.1922107	0.06204821	0.7997515	0.09021769	-0.03108911	0.02406809	-0.4875878	-0.1930163	0.339	0.1194	0.2038	0.1707	0.2141	0.1262	0.5165	0.1176	0.2225	0.1318	0.2605	0.04644	0.9186584	0.7660036	0.06425369	0.708514	0.3805171	0.6257378	0.1848795	0.4461591	0.8916444	0.8563537	0.07074444	3.299192e-05
chr8_66540209	0.2568075	-0.06471984	-0.1893384	0.03502321	-0.03764774	0.08278082	1.283508	-0.05168326	-0.21987	-0.2237578	-0.4019659	-0.1511461	0.5008	0.1981	0.3651	0.2819	0.3117	0.1703	0.689	0.1826	0.345	0.1801	0.4178	0.06538	0.6571467	0.7487953	0.629242	0.905116	0.9086317	0.6319475	0.1769754	0.7807958	0.5497227	0.2216724	0.3820602	0.02106247
chr8_66540221	1.095235	-0.07974002	0.2257133	0.2455554	-0.09282344	-0.3194648	3.515031	0.1135163	0.0412817	-0.1200905	-0.6510945	-0.2180945	0.5154	0.2107	0.3961	0.2793	0.3608	0.2053	0.7168	0.2123	0.3854	0.2018	0.4378	0.07084	0.06860153	0.7114146	0.6008138	0.3985613	0.810375	0.1277733	0.0006278177	0.601316	0.9212658	0.559992	0.1811909	0.002133744
chr8_665663	-0.3928695	-0.1400484	0.3932368	-0.06951278	-0.1011719	-0.0599084	-1.493745	-0.04275564	-0.08423649	-0.4245237	-0.3269339	-0.05609726	0.3828	0.1636	0.3506	0.2219	0.3326	0.1766	0.4818	0.17	0.3106	0.1856	0.4195	0.06772	0.3430621	0.3983857	0.2935264	0.760022	0.7742141	0.7384548	0.006592209	0.804256	0.7965674	0.02460404	0.4792858	0.4085381
chr8_665677	-0.2134225	-0.09843634	-0.2733967	-0.1255078	0.1957044	-0.06159934	-0.582287	-0.1097609	-0.3899415	-0.1568975	-0.1290003	0.03055606	0.3578	0.1557	0.3154	0.2329	0.2939	0.169	0.4868	0.1697	0.2871	0.1655	0.4073	0.06423	0.5775294	0.5322942	0.410746	0.6002282	0.5244639	0.7194079	0.2960899	0.5238562	0.1932488	0.3498154	0.7723831	0.6349677
chr8_665685	-0.4619876	-0.08830085	-0.1224358	0.03004458	0.007793252	-0.06106176	-0.5898292	-0.02759682	-0.3071368	-0.2377035	-0.2205435	0.01128841	0.3361	0.1436	0.2863	0.1994	0.2686	0.1589	0.4323	0.1634	0.278	0.1549	0.3697	0.05833	0.1954613	0.5428324	0.6819914	0.8826197	0.9777035	0.7043942	0.2185779	0.867668	0.2885726	0.1295095	0.5793856	0.8468046
chr8_66641504	0.446175	-0.08503539	0.2639207	-0.1105807	0.5900904	0.2776732	0.1679884	-0.1758147	-0.1651242	-0.07923863	-0.4883284	-0.3029169	0.3857	0.1528	0.3158	0.1921	0.3036	0.1515	0.5088	0.1473	0.2935	0.1494	0.4086	0.05794	0.2858431	0.5823336	0.4278048	0.5721281	0.0640397	0.07003709	0.7762305	0.2377765	0.5906971	0.5999819	0.2753576	1.795708e-07
chr8_66641580	0.5509748	-0.08423283	-0.3804589	-0.02616129	0.452416	0.05556582	0.1955369	-0.1365384	0.03020067	0.04555548	0.5676214	-0.2018027	0.3241	0.1503	0.2706	0.1761	0.2738	0.1436	0.4233	0.1467	0.2778	0.1433	0.365	0.04991	0.1077798	0.5795343	0.175887	0.8837338	0.1120114	0.7017656	0.6755759	0.3572265	0.9168244	0.7530488	0.1476632	5.384164e-05
chr8_66674817	1.310622	-0.1578498	-0.02066782	-0.09396333	-0.2096892	-0.3560462	3.136424	-0.09750732	-0.09732167	0.187331	0.9157667	-0.2067851	0.6026	0.2037	0.5082	0.2468	0.4032	0.1847	0.9239	0.1963	0.4046	0.2134	0.6471	0.06902	0.08261681	0.4480526	0.9720594	0.7121655	0.6341346	0.05815419	0.1939602	0.6262146	0.8258941	0.3911032	0.2806123	0.002800094
chr8_66674833	0.5315097	0.0915737	0.1867685	-0.2678439	0.02775643	0.09045874	-1.496052	0.1777859	0.08066787	-0.07429391	1.253062	-0.1327592	0.5198	0.1992	0.3835	0.2552	0.4247	0.2033	0.6548	0.1804	0.4179	0.2112	0.7114	0.0649	0.3823727	0.6523541	0.6528735	0.3102046	0.9528179	0.6630836	0.08420071	0.3323754	0.8607907	0.73097	0.2157562	0.04122266
chr8_66674870	0.5426265	0.06677518	-0.08275851	0.008986096	0.2698148	-0.1937318	-0.308764	0.06392424	0.3597803	0.2759097	0.659917	-0.2304502	0.4317	0.1612	0.3507	0.2208	0.3313	0.1735	0.5707	0.1628	0.3219	0.1827	0.4598	0.06074	0.2568813	0.6826713	0.8250977	0.9683375	0.4422385	0.2714738	0.6568483	0.6984478	0.28997	0.1376073	0.2024816	0.0001524535
chr8_66674891	-0.04017882	-0.08517545	-0.6807882	0.1717201	0.4669584	0.1674528	-0.6084453	-0.2269274	-0.1757761	-0.2148421	0.5968796	-0.2248786	0.4661	0.1769	0.3527	0.2134	0.3471	0.1821	0.6302	0.1696	0.3277	0.1836	0.5001	0.05884	0.9392076	0.6355744	0.07089082	0.4317795	0.2070664	0.3658947	0.4534775	0.1872924	0.6123129	0.2500317	0.3013465	0.0001360486
chr8_66688425	-1.054983	0.1272439	-0.2611154	-0.01201504	-0.7539232	-0.1185207	-0.9922931	-0.2405813	-0.06857906	0.06057413	-1.192744	-0.1023696	0.3392	0.1495	0.3039	0.1719	0.2278	0.1273	0.4586	0.1237	0.2584	0.1456	0.3999	0.06009	0.003435522	0.4000316	0.4130276	0.945105	0.001270469	0.3557677	0.05450571	0.0536143	0.7976533	0.6806343	0.006262092	0.08903189
chr8_66688513	-0.4886959	-0.0382328	-0.6218978	0.01259072	-0.5339253	-0.2011885	-0.7627015	-0.08035152	-0.06820846	-0.1015125	-0.3722391	-0.294585	0.353	0.1467	0.2886	0.1669	0.2644	0.146	0.509	0.1367	0.2795	0.1532	0.418	0.06069	0.1952222	0.7965618	0.03909481	0.9407075	0.0514723	0.1728076	0.1971203	0.5603803	0.8147432	0.5126015	0.4185186	1.266225e-06
chr8_66770983	-0.5249857	0.09183212	-0.301589	-0.005747864	-0.2359636	-0.1374237	-0.1439793	0.2566918	0.1463073	0.05101277	-0.49	-0.254453	0.4267	0.1709	0.289	0.203	0.3233	0.1854	0.5565	0.1882	0.3072	0.1767	0.4463	0.0579	0.2658329	0.596501	0.3177797	0.9778814	0.489777	0.4663825	0.8297991	0.1803889	0.6503823	0.7762921	0.3258501	1.147529e-05
chr8_66771058	-0.05058452	0.07627427	0.2036849	0.07836952	0.294291	0.03686179	-0.4774193	-0.03043757	-0.1092614	0.08486406	-0.04469453	-0.2253706	0.2363	0.1001	0.2053	0.136	0.1824	0.09907	0.3081	0.0972	0.1928	0.1125	0.2558	0.04055	0.8352238	0.4483591	0.3315484	0.5680725	0.1126552	0.7111979	0.1404332	0.7552982	0.5781588	0.4535207	0.8658664	2.8037e-08
chr8_66771098	0.6919038	0.2816841	0.5576963	0.1151153	0.4543601	-0.1438176	0.757335	0.09419844	-0.0433166	0.2770126	-0.2721835	-0.2338192	0.3916	0.163	0.3299	0.2108	0.3177	0.1586	0.5428	0.1589	0.3064	0.1753	0.4366	0.05919	0.104002	0.08819232	0.1105201	0.5934682	0.1750801	0.3706177	0.2412745	0.5583568	0.8929494	0.1197674	0.574893	8.0338e-05
chr8_6677275	-2.12521	0.330312	1.155039	0.9389961	-0.1972188	0.5737666	-7.029256	-0.4283715	-0.3302657	0.5490057	-1.670788	-0.1540859	0.622	0.3265	0.5286	0.3875	0.5026	0.2787	0.8602	0.2569	0.5334	0.3295	0.6265	0.0982	0.007464839	0.3389547	0.06361629	0.02549036	0.7344328	0.04802419	3.083769e-05	0.1070707	0.6004637	0.1156884	0.03765338	0.1184014
chr8_6677307	-0.462692	0.2157319	0.2631832	0.2541986	-0.188936	0.1083886	-1.044438	-0.4110711	-0.1606467	0.2875674	0.2327167	-0.1648625	0.4957	0.1977	0.3677	0.227	0.3611	0.2035	0.6178	0.194	0.3585	0.204	0.4764	0.06801	0.4175598	0.2847674	0.5056587	0.2754557	0.6256065	0.6020345	0.1837295	0.03764799	0.6757117	0.1675865	0.6675634	0.0155855
chr8_667918	-0.1211824	-0.1027951	-0.5532222	0.2746198	-0.1160019	0.01604472	0.4277582	0.1741451	-0.1052823	0.117052	0.153837	0.01778783	0.4081	0.1812	0.309	0.2057	0.2951	0.1627	0.5333	0.1668	0.3009	0.1742	0.4404	0.07027	0.7863216	0.5769052	0.08861553	0.1913824	0.7072234	0.922487	0.4974454	0.3032874	0.7386241	0.5081849	0.753815	0.8006471
chr8_66805109	2.360939	0.2147929	-1.006565	0.6596625	-0.1802946	0.215649	6.722191	-0.3251282	0.4887635	-0.0257927	16.40758	-0.3091504	0.7311	0.245	0.5616	0.3499	0.4889	0.2393	0.9281	0.2241	0.5638	0.2629	0.9345	0.08903	0.0275769	0.3953325	0.13808	0.07737673	0.7476815	0.381583	0.007001377	0.1573861	0.4739974	0.9245871	4.108254e-10	0.0005429087
chr8_6682384	1.402491	0.1643604	-0.5280004	0.01420098	0.5123234	0.231003	1.566791	0.0690335	-0.2861695	-0.1061902	1.624612	-0.1337018	0.4869	0.1936	0.4295	0.2419	0.3739	0.1941	0.5988	0.1942	0.3425	0.201	0.589	0.07744	0.01187118	0.4048972	0.2669242	0.9545751	0.2037884	0.2430127	0.0361184	0.727308	0.4324556	0.6047881	0.02581146	0.08518978
chr8_6682471	-0.5017269	-0.07307446	-0.3214657	0.1213579	-0.2364553	0.1540645	-0.3968297	-0.001715579	-0.2838266	-0.07058328	-0.2937146	-0.1735294	0.1906	0.09095	0.1734	0.1133	0.1587	0.08694	0.2714	0.08563	0.1493	0.09397	0.2105	0.03636	0.009763394	0.4236369	0.06787845	0.2872279	0.1412724	0.07750183	0.1593449	0.9840743	0.06014324	0.4545796	0.1725503	1.847935e-06
chr8_6682491	0.07588003	-0.08922056	-0.7471373	-0.2328763	0.2985383	0.1209895	0.1313203	-0.1919083	0.05312646	-0.2067058	0.1865486	-0.04830809	0.392	0.1743	0.3273	0.2296	0.3508	0.2051	0.4813	0.1911	0.2753	0.1841	0.4291	0.06719	0.8586609	0.6142306	0.03100585	0.3235575	0.4254863	0.5636933	0.8109785	0.3242693	0.8528215	0.2697668	0.6945518	0.4731566
chr8_6682493	0.1982357	-0.1546924	0.1610685	-0.2439511	0.3008727	0.160456	0.6214722	-0.09877786	-0.291516	0.05569451	-0.4434388	0.01197913	0.402	0.1723	0.3377	0.2541	0.2805	0.1844	0.5604	0.1686	0.2685	0.179	0.4064	0.06404	0.6516123	0.3764904	0.6534765	0.3531231	0.3032127	0.3924238	0.3583669	0.5636125	0.295629	0.7595154	0.3187799	0.851917
chr8_6682500	0.02705523	-0.09970031	-0.0699935	0.05012813	0.316768	-0.001160884	-0.04269398	-0.05419457	-0.2459889	-0.07649024	-0.08545124	-0.001495825	0.3115	0.1251	0.2545	0.1646	0.2355	0.1404	0.3927	0.1341	0.2226	0.1609	0.3285	0.05057	0.9342226	0.4291167	0.790264	0.7638787	0.1911259	0.9934682	0.920356	0.6887991	0.2813261	0.6389296	0.8059225	0.9764328
chr8_6682767	0.125451	0.07192142	0.1753249	0.1651134	0.03528815	0.03519256	0.3175744	-0.05319239	-0.1041141	-0.05742353	0.3120963	0.04645669	0.2178	0.09662	0.1973	0.1209	0.1918	0.09721	0.2952	0.09523	0.1757	0.09729	0.217	0.04063	0.5740042	0.4587593	0.3836703	0.1751995	0.8567065	0.7186142	0.3040196	0.578191	0.5596583	0.5569146	0.1603304	0.253261
chr8_6682789	0.4237519	0.003495889	0.3176007	0.1478222	0.4050324	0.05922576	-0.05643664	-0.02401538	0.3037726	0.0163915	0.1376346	-0.2055652	0.2707	0.123	0.2407	0.1608	0.211	0.1195	0.3385	0.1164	0.2137	0.1287	0.2957	0.04757	0.1318242	0.9774978	0.2003011	0.3642326	0.06060481	0.6226758	0.8753369	0.8376383	0.1649382	0.8994921	0.6565809	1.585747e-05
chr8_6682793	0.1471993	0.03859847	0.3505059	-0.1429974	0.02022194	0.1306139	-0.2712	-0.1163394	0.04134288	0.07311663	0.03951489	-0.2300216	0.2914	0.1316	0.2671	0.1608	0.2237	0.1331	0.394	0.1324	0.2212	0.1347	0.2892	0.04762	0.6289378	0.7712421	0.2060188	0.3800983	0.9297918	0.3307569	0.5269645	0.3837756	0.8553686	0.5906709	0.8959362	1.400895e-06
chr8_6682818	0.7682598	0.1063688	0.3918824	0.3791196	0.6133999	0.1195132	1.11624	-0.1091464	-0.1503534	0.3366624	0.5473144	-0.1121364	0.439	0.1726	0.3388	0.2125	0.3043	0.1665	0.5808	0.1643	0.2901	0.1885	0.4208	0.06916	0.1158642	0.5438347	0.276476	0.08127327	0.05483541	0.4790835	0.1176965	0.5122852	0.619899	0.07943224	0.2380436	0.1057655
chr8_6682865	NA	NA	NA	NA	NA	NA	NA	NA	NA	NA	NA	NA	NA	NA	NA	NA	NA	NA	NA	NA	NA	NA	NA	NA	NA	NA	NA	NA	NA	NA	NA	NA	NA	NA	NA	NA
chr8_6682959	-0.3581282	-0.05414925	-0.1104915	0.8314313	-0.5124591	-0.02074645	-0.0428176	0.01377821	-0.2085591	0.1616552	0.4438828	-0.2114138	0.4323	0.1848	0.3575	0.2749	0.3175	0.1819	0.56	0.1863	0.3109	0.1837	0.5225	0.06925	0.4550541	0.7733708	0.7728555	0.003637933	0.1258854	0.9107034	0.9494906	0.9420748	0.5237475	0.3870278	0.468852	0.002322331
chr8_6682967	-0.9669927	-0.009205967	-1.036451	0.02772629	-0.9946153	-0.2350832	-0.02178393	0.318833	-0.263915	0.2824526	-2.063961	-0.1213201	0.5541	0.2349	0.4592	0.284	0.4571	0.2341	0.763	0.2365	0.4375	0.2604	0.5369	0.08222	0.146291	0.9696124	0.044959	0.9254206	0.05295336	0.3289179	0.9852759	0.1902341	0.5875159	0.2949767	0.001182124	0.1414104
chr8_6683003	0.8078102	-0.03455678	-0.5357668	-0.2194449	-0.09515421	0.04962722	1.572135	-0.252325	-0.2631257	-0.1186839	-0.3885625	-0.08097774	0.3244	0.1211	0.2529	0.1618	0.2023	0.1142	0.5007	0.1263	0.2111	0.1226	0.2673	0.04815	0.01849786	0.7769796	0.04040098	0.1807655	0.6450594	0.6659441	0.006568961	0.0474989	0.2230867	0.3366753	0.1612849	0.09299039
chr8_6683065	-0.8643623	-0.05111457	-0.2676906	0.01385723	-0.3386293	-0.04282118	-0.9718475	0.04563707	-0.805873	-0.07641392	-0.6927952	-0.07226871	0.2487	0.1231	0.2482	0.156	0.1984	0.1165	0.3736	0.1209	0.2035	0.1281	0.2989	0.0511	0.0007617749	0.6802882	0.2961249	0.9300826	0.09435255	0.7150659	0.01582424	0.707877	0.0001056658	0.5541163	0.02697664	0.1578285
chr8_6683233	-0.5565161	0.2230007	-0.4427861	-0.009129587	-0.4521939	0.07645883	0.1161812	0.1036457	-0.1657011	0.04294761	-0.7468624	-0.02013262	0.4186	0.1654	0.34	0.2154	0.3234	0.1521	0.5198	0.1657	0.2865	0.1718	0.5079	0.06406	0.2272837	0.1836235	0.220678	0.9669855	0.1857985	0.6193025	0.8485701	0.53733	0.5794977	0.8054738	0.2052609	0.7538005
chr8_6683286	-0.3925597	0.06572372	0.1800621	-0.01797663	-0.2096473	0.0752611	-0.2856597	0.1238212	0.01543211	0.106602	-0.4419534	-0.1266447	0.2606	0.1085	0.2268	0.1504	0.1947	0.1082	0.3548	0.1179	0.2133	0.1187	0.2714	0.04396	0.1458579	0.5470593	0.4393828	0.9059362	0.290893	0.4892575	0.4516008	0.2969959	0.943649	0.3725378	0.1170444	0.004000485
chr8_6683290	-0.5351151	-0.03314238	-0.01403228	0.1608613	-0.4410288	0.05274593	-0.1091159	0.02770061	-0.07385718	0.252003	-0.366668	-0.02672173	0.3183	0.1291	0.2878	0.1876	0.2387	0.1448	0.4043	0.1397	0.2484	0.1409	0.3285	0.05181	0.1109968	0.799055	0.962757	0.3996504	0.07277818	0.7185268	0.8050265	0.8443425	0.7733371	0.07661378	0.2917709	0.6065032
chr8_6683315	0.1368766	-0.0765926	0.09153434	-0.05804148	0.3327719	0.1764016	-0.3058557	0.07442526	0.457792	-0.1193513	-0.4150218	-0.1084955	0.3161	0.1289	0.2492	0.1697	0.2265	0.1326	0.3939	0.1309	0.2369	0.1311	0.3082	0.05219	0.6812088	0.5556972	0.7220467	0.7360692	0.1524276	0.187309	0.4754098	0.5729763	0.0604607	0.3667773	0.2001766	0.03789179
chr8_6683340	0.4826892	-0.1651404	-0.3988708	-0.2469859	0.9198889	0.2459331	-0.5078408	-0.06343994	0.321375	-0.1333068	0.07256268	-0.1125679	0.3202	0.1379	0.2791	0.1918	0.2598	0.1592	0.3905	0.1517	0.2585	0.1551	0.3481	0.05717	0.1532649	0.2355844	0.1699572	0.2062952	0.0006281091	0.1272332	0.2312155	0.6793477	0.2297612	0.3958319	0.845067	0.04932369
chr8_66844466	0.7943334	-0.03937389	-0.6712878	-0.05909008	0.08317882	0.09295951	2.143965	-0.2396763	-0.8529541	0.02754861	0.6937463	-0.2215092	0.4628	0.1697	0.3277	0.2458	0.3204	0.176	0.6778	0.1669	0.318	0.1951	0.5402	0.06044	0.1281362	0.8191368	0.052945	0.815743	0.8057416	0.6031094	0.0200359	0.1568032	0.01099014	0.8898539	0.2798151	0.0002539501
chr8_66844565	0.3652489	-0.009933682	-0.4198503	-0.13212	0.6737865	-0.3096898	-1.701285	0.2179882	0.1396845	-0.02820613	0.9958333	-0.2608372	0.4551	0.1734	0.3487	0.2272	0.3413	0.1805	0.5651	0.1841	0.3487	0.1732	0.5577	0.06887	0.474832	0.9550073	0.2591207	0.5711855	0.06350545	0.09149729	0.0129987	0.2444903	0.7073308	0.8725725	0.1383056	0.0001578443
chr8_6687934	-1.227107	-0.09933951	-1.252506	0.07447723	-0.4116735	0.01871539	-0.07246684	0.1628415	-0.3975159	0.107928	0.07629576	0.2184055	0.4336	0.1828	0.4327	0.2219	0.3403	0.1857	0.4843	0.167	0.2895	0.1808	0.4198	0.06785	0.0107671	0.5931506	0.00906435	0.7434662	0.2553142	0.9211145	0.8958438	0.3363484	0.188741	0.5571303	0.8689809	0.001320313
chr8_66888772	-0.1913561	0.1220282	0.2190354	0.5015058	0.3345167	-0.2077526	-1.112152	-0.03982886	0.09090078	-0.02492333	1.003241	-0.2123401	0.4847	0.205	0.386	0.2796	0.3753	0.1894	0.6367	0.1972	0.3423	0.2123	0.561	0.07642	0.7298557	0.5601508	0.6006464	0.08504825	0.408703	0.2814603	0.1780014	0.8430405	0.8029612	0.9086666	0.1387692	0.005597589
chr8_66888853	0.3440335	0.01077498	0.3905359	-0.1172784	0.1622115	0.3195772	1.141033	-0.3354753	-0.4988533	0.1872293	-0.5092244	-0.1454049	0.3646	0.1445	0.3008	0.1771	0.2383	0.1379	0.5487	0.14	0.2511	0.1467	0.3236	0.05277	0.3795972	0.9411816	0.2156437	0.5145639	0.5085528	0.02171504	0.08211942	0.01766086	0.05447739	0.2067813	0.1364998	0.005930361
chr8_66894842	NA	NA	NA	NA	NA	NA	NA	NA	NA	NA	NA	NA	NA	NA	NA	NA	NA	NA	NA	NA	NA	NA	NA	NA	NA	NA	NA	NA	NA	NA	NA	NA	NA	NA	NA	NA
chr8_66898955	-1.810833	0.1634769	-0.7958414	0.2066828	0.1719201	0.09906915	-3.893369	-0.4494474	-1.649936	0.1646551	-1.994022	-0.1669083	0.586	0.2903	0.6097	0.3878	0.6225	0.3243	0.7865	0.3011	0.5694	0.3516	0.7116	0.1176	0.01228017	0.5899697	0.3008451	0.6232464	0.8288774	0.7725998	0.002233972	0.1546164	0.01721587	0.6610954	0.04898066	0.1587051
chr8_6690629	NA	NA	NA	NA	NA	NA	NA	NA	NA	NA	NA	NA	NA	NA	NA	NA	NA	NA	NA	NA	NA	NA	NA	NA	NA	NA	NA	NA	NA	NA	NA	NA	NA	NA	NA	NA
chr8_6690739	-0.5763008	0.1224141	0.3012741	-0.0597784	-0.7770626	0.3180713	-0.2663235	-0.09136776	-0.4870388	-0.2324777	0.05606218	-0.1305385	0.3361	0.1489	0.2856	0.181	0.2487	0.1553	0.4853	0.1508	0.2791	0.1535	0.3663	0.05796	0.1063276	0.4162422	0.312043	0.7453231	0.002475436	0.04304638	0.6313515	0.5492007	0.0937991	0.1345068	0.8867542	0.0245487
chr8_6690783	-0.8024286	0.1800311	0.05541038	-0.1470016	-0.775413	-0.08513685	-0.3931512	0.2290471	-0.3253467	-0.1374583	-0.926838	-0.1447716	0.4357	0.1655	0.3396	0.2274	0.3346	0.1806	0.593	0.1791	0.3347	0.188	0.4515	0.06811	0.09737819	0.2833608	0.8780301	0.5290159	0.02897278	0.6428917	0.5934531	0.2083195	0.3596716	0.4726808	0.06700331	0.03395382
chr8_6690873	-0.6306818	0.01675418	0.1987584	-0.308561	-0.4551224	0.05196802	-0.5222154	-0.1232029	-0.9754207	-0.3125334	-1.433781	-0.2459793	0.5127	0.1976	0.3953	0.271	0.3866	0.1901	0.6973	0.2055	0.3665	0.2149	0.5398	0.07755	0.2909041	0.9337589	0.6441877	0.2730812	0.2776073	0.7884014	0.5914032	0.5573839	0.01327671	0.1555083	0.02535731	0.001565131
chr8_669746	-0.7784119	-0.09998435	0.2089525	-0.2299238	-0.02013354	-0.03351923	-1.271604	0.1470212	-0.1341738	0.1314561	-0.8530934	-0.1897759	0.379	0.1793	0.3855	0.238	0.3498	0.1915	0.4989	0.1792	0.3204	0.1922	0.4332	0.07171	0.05735016	0.5832797	0.6169799	0.3480869	0.956998	0.8635982	0.02717779	0.4195798	0.6915939	0.5020913	0.07591266	0.008299847
chr8_66985208	-0.097189	0.1011752	-0.01761277	0.416353	0.4303624	-0.1504626	-0.4449512	0.04854093	0.03625177	-0.007252596	-0.2548225	-0.2845633	0.3619	0.1493	0.2872	0.1876	0.2838	0.1517	0.4971	0.1506	0.2785	0.1578	0.3878	0.05508	0.8023176	0.5028139	0.9531575	0.02926027	0.1459246	0.3269065	0.4373553	0.7499989	0.9005093	0.9638006	0.5447303	2.489084e-07
chr8_670768	-1.828614	0.7593719	-0.7081387	0.3630274	0.3233566	-0.2503397	-2.879837	-0.0169565	-1.584504	-0.03475306	1.01388	-0.3360693	0.563	0.3163	0.4893	0.3953	0.5353	0.2662	0.6957	0.302	0.475	0.3143	0.6799	0.1073	0.007267811	0.02275414	0.2068884	0.3989149	0.6098892	0.3646781	0.002944022	0.957313	0.003330599	0.9164	0.2741661	0.00184588
chr8_67147758	1.434984	-0.2558528	-0.2293939	-0.005433475	0.2031897	0.236774	1.555103	0.189339	0.3423028	0.3073531	0.8490148	-0.1477247	0.5629	0.1796	0.3622	0.2227	0.316	0.1914	0.8063	0.1741	0.3461	0.2161	0.5328	0.07004	0.03511454	0.1610926	0.5549682	0.9810237	0.5418239	0.2246741	0.2539392	0.2842047	0.3534572	0.1649343	0.1775034	0.03538127
chr8_6715445	-1.173432	0.05563379	-0.5326091	-0.1018765	-0.514284	0.07929795	-0.8964406	-0.04547892	-0.8048621	0.05908823	0.01386992	-0.35671	0.4858	0.1845	0.4228	0.2032	0.3909	0.1789	0.6239	0.169	0.3304	0.192	0.4517	0.07691	0.03474794	0.766954	0.2536261	0.6234965	0.2259109	0.6627627	0.2614835	0.7908282	0.02149253	0.7626327	0.9781447	3.759005e-06
chr8_67193574	-0.2399697	0.07562075	0.1683288	-0.08528237	-0.1736572	0.2115928	-0.1825777	0.02648693	0.1828267	0.126073	0.009370997	0.0793718	0.2539	0.1201	0.2211	0.1607	0.2154	0.1209	0.3164	0.1177	0.2029	0.1251	0.2737	0.04515	0.3606312	0.5319115	0.4577952	0.6004206	0.4311162	0.08233256	0.5841028	0.823167	0.377601	0.3173777	0.9737298	0.0790602
chr8_67193592	0.3316213	0.01740984	0.7100646	0.01240739	-0.07448224	0.1088649	0.4972993	0.04448907	0.2313526	0.03090754	0.1867109	0.1290797	0.2376	0.1149	0.2238	0.1574	0.219	0.116	0.3174	0.1121	0.2032	0.1243	0.266	0.04655	0.1751808	0.8803558	0.001986206	0.9379517	0.7400059	0.3512565	0.1373388	0.6933094	0.2649391	0.8051215	0.498639	0.005607006
chr8_67193594	-0.6180927	0.009084568	-0.07409957	0.08871724	-0.7414705	0.1494845	-0.07158676	0.09496848	-0.2928496	0.1645778	-0.01977688	0.1537386	0.2824	0.1185	0.242	0.1782	0.2382	0.1263	0.3688	0.1235	0.2151	0.1202	0.3097	0.04693	0.03576176	0.9393214	0.7663938	0.6242163	0.002501105	0.2403593	0.8568194	0.4454105	0.1836538	0.1740602	0.9515834	0.00106675
chr8_67193596	-0.3841436	0.1711358	0.07134694	-0.03384124	-0.3907624	0.09153557	-0.07218596	0.06589825	-0.2273315	-0.0875904	-0.0864136	0.1158137	0.2507	0.1143	0.213	0.1586	0.212	0.1099	0.3057	0.1044	0.1971	0.1151	0.2596	0.04296	0.1379814	0.136899	0.7434595	0.8331416	0.07165214	0.4077534	0.8221122	0.5301612	0.2581578	0.4496874	0.7478618	0.007073547
chr8_67193621	-0.3541976	0.1123871	0.04561347	-0.03213632	-0.5086446	-0.05837642	0.02124249	0.1004743	-0.2160857	0.04333996	0.2956093	0.1833049	0.2704	0.1261	0.26	0.1743	0.2406	0.1197	0.337	0.1178	0.2265	0.1234	0.2897	0.047	0.2072707	0.376621	0.8654797	0.8559349	0.04017304	0.628256	0.9526758	0.3970041	0.3527716	0.7274415	0.328747	9.787729e-05
chr8_67193623	-0.1832061	0.09606803	0.2167104	0.17488	-0.1696615	-0.02526849	0.5747846	-0.01230101	-0.1722676	0.0006972555	-0.02400288	0.2330958	0.2965	0.155	0.2954	0.1895	0.2721	0.1539	0.3928	0.1665	0.2701	0.1564	0.3607	0.05843	0.5551165	0.5403371	0.4833791	0.364868	0.5485063	0.8711234	0.1784037	0.9419265	0.539158	0.9964867	0.9505106	6.81937e-05
chr8_67193632	-0.4530123	0.1416102	0.2569994	0.1244002	-0.2565922	0.09765929	0.2273623	0.01523955	-0.3210571	0.07360734	-0.2539367	0.1570634	0.3187	0.1482	0.2838	0.1923	0.2826	0.1551	0.407	0.1402	0.2703	0.1523	0.3364	0.05432	0.1778778	0.3446676	0.385213	0.5255371	0.3837767	0.5339194	0.6098636	0.9142931	0.2528033	0.6328873	0.477164	0.003887133
chr8_67202486	-0.7068168	0.02403222	-0.2272423	-0.1285534	-0.7874178	-0.1840378	-0.2579244	0.2654772	-0.3091339	-0.04733962	0.07854433	0.2331091	0.307	0.1583	0.3043	0.2152	0.277	0.1638	0.4288	0.1562	0.2571	0.1531	0.3367	0.06245	0.02844066	0.8808434	0.4768637	0.5596436	0.006306017	0.2676991	0.5868563	0.09320344	0.245248	0.7599383	0.8261388	0.00019497
chr8_67202490	-0.0287533	-0.01851954	0.2754641	0.0076741	-0.1806839	-0.0662908	0.1113621	0.2973797	-0.1155695	0.3235846	0.2583689	0.1688585	0.3032	0.1558	0.2596	0.1883	0.2618	0.139	0.4297	0.1345	0.2366	0.1448	0.2896	0.05211	0.9279942	0.9065305	0.3054901	0.9680727	0.5053543	0.6367251	0.8149722	0.02845822	0.6350787	0.02702554	0.3931455	0.00121208
chr8_67202494	-0.8696948	0.2057258	-0.5259129	0.1497778	-0.3076416	-0.1806001	-0.2285986	0.09655801	-0.5309326	-0.08869852	-0.2389506	0.2667162	0.3545	0.1563	0.3246	0.1947	0.2778	0.1525	0.5037	0.1467	0.278	0.1516	0.3414	0.05532	0.02179207	0.1935848	0.1254098	0.4505172	0.2874049	0.2418356	0.6950127	0.5149952	0.06657298	0.563048	0.5106269	1.479746e-06
chr8_67202505	-0.5673597	0.2223665	-0.4390562	-0.09314244	-0.1882918	-0.1899341	0.5355864	0.2391084	-0.5199459	-0.1234816	-0.05284825	0.3032028	0.3659	0.177	0.3363	0.19	0.3315	0.1562	0.4484	0.149	0.2992	0.175	0.3739	0.05751	0.1490035	0.2162832	0.2188816	0.6303079	0.5920401	0.229735	0.285688	0.1125486	0.09728119	0.4872304	0.8957029	1.413772e-07
chr8_67202510	-0.5443979	-0.017106	-0.3815749	-0.1849249	-0.9886674	0.07972076	0.5654718	0.1666004	-0.05302019	0.02828119	0.3684882	0.2978793	0.2997	0.1247	0.2644	0.1805	0.2645	0.1349	0.3763	0.1342	0.2206	0.1458	0.3077	0.05433	0.08309941	0.8917371	0.1639785	0.3136047	0.000312452	0.5581712	0.1638429	0.2186207	0.8146556	0.8478207	0.2545133	4.383055e-08
chr8_67202522	-0.5243174	-0.1621656	0.2694892	0.1789815	-0.601838	-0.3086196	-0.202783	0.2533998	-0.05105969	0.09771843	0.3974699	0.252499	0.3636	0.1918	0.3147	0.2164	0.3065	0.1612	0.5126	0.1926	0.2962	0.1812	0.3386	0.0629	0.1791689	0.4066542	0.4163171	0.4193851	0.06161217	0.05882817	0.7341047	0.1966877	0.8692218	0.5958639	0.2693663	6.166598e-05
chr8_67202524	-0.2638334	0.04008386	0.1570161	0.1317373	-0.5600665	-0.09870573	0.7453091	0.1592939	0.001390476	-0.1572597	0.377182	0.3330033	0.3201	0.1606	0.334	0.2105	0.2773	0.1535	0.4528	0.1481	0.2919	0.1684	0.3611	0.06719	0.4348881	0.8054126	0.6576853	0.5406648	0.05231812	0.5251589	0.1422145	0.2874546	0.9963648	0.3573066	0.3300277	7.616556e-07
chr8_67202537	-0.278439	-0.1510524	-0.07691828	0.0056729	-0.7146687	-0.09301618	-0.1978324	0.08581448	-0.2745658	-0.1970131	0.009773712	0.2543263	0.3429	0.1658	0.318	0.228	0.2916	0.1578	0.4005	0.1566	0.2558	0.1611	0.3634	0.057	0.4455938	0.3689498	0.8186159	0.9806725	0.01906081	0.5605189	0.6508245	0.5883531	0.2994329	0.2274511	0.9800099	8.404551e-06
chr8_67204530	-0.4668654	-0.08649663	0.2466589	-0.09419057	-0.2306791	0.3456622	-2.23341	-0.2582606	0.3773559	0.4287028	-0.1918411	0.06184167	0.5694	0.1967	0.4293	0.2887	0.3605	0.1929	0.8114	0.2325	0.337	0.2009	0.5025	0.07541	0.5002934	0.6663608	0.6038157	0.7547628	0.5506008	0.0787017	0.1076524	0.2799826	0.2917683	0.03658147	0.7413452	0.4135071
chr8_67207246	-0.4351102	-0.10183	-0.6078879	0.02913892	-0.6368357	-0.2244432	-1.225098	-0.03020518	-0.05688462	0.1277897	1.378984	0.06131698	0.4922	0.1756	0.3811	0.2313	0.3428	0.1951	0.7969	0.1806	0.3723	0.1936	0.4128	0.06721	0.4415872	0.5680765	0.1402898	0.9024534	0.08095296	0.2591958	0.3530352	0.8693384	0.8872312	0.517255	0.002344996	0.3626873
chr8_67207255	1.739631	0.1491587	0.1169012	0.3684651	-1.865713	-0.1518232	0.5536936	0.09110738	-0.7698403	0.01095146	0.3934711	0.06335448	1.682	0.2206	0.5113	0.2982	0.5726	0.2397	3.181	0.2335	0.4975	0.2244	0.5265	0.09605	NA	0.5095794	0.8442269	0.2382334	0.007556205	0.5386055	NA	0.7043941	0.1794893	0.962068	0.5251908	0.5114707
chr8_67207393	-0.2036496	-0.02312468	-0.4260547	0.3063809	0.1428655	0.2319133	0.5833803	-0.3838363	0.1784684	0.0617873	0.1451569	-0.1510845	0.3936	0.1758	0.377	0.2189	0.3556	0.1739	0.5472	0.1641	0.3444	0.1715	0.4558	0.06731	0.6343319	0.8969691	0.2952237	0.1720351	0.7072891	0.1890879	0.3722088	0.02103643	0.6266135	0.722636	0.7768234	0.02512232
chr8_6720808	0.6368448	-0.4857123	1.435988	0.08780768	0.1794561	-0.2725763	0.6760918	0.255374	0.4983767	-0.005487667	-0.3038465	-0.1934884	0.607	0.2124	0.4979	0.2574	0.4003	0.2165	0.93	0.2054	0.4689	0.215	0.5891	0.08471	0.4044075	0.02544341	0.01237799	0.741673	0.6812056	0.2190147	0.7893086	0.2236836	0.347846	0.9801131	0.6768379	0.02285095
chr8_6720834	-0.1396855	-0.06422952	0.8644281	0.1469269	-0.7132733	-0.1141823	-1.70161	-0.08532469	0.3729272	-0.07870947	0.2311453	-0.1717545	0.3876	0.1583	0.3202	0.1868	0.289	0.1643	0.6078	0.1498	0.3151	0.1746	0.411	0.05682	0.7397281	0.6886929	0.01054233	0.4396989	0.01813947	0.4930171	0.02620553	0.5733235	0.2613399	0.6571335	0.6081603	0.002545336
chr8_6720846	0.3248115	0.0127846	0.1967898	0.3111989	-0.4475817	0.03058261	0.1667113	-0.03616436	0.1662206	-0.1054565	1.352574	-0.1329742	0.4284	0.1518	0.3599	0.2028	0.3048	0.165	0.6094	0.1528	0.2986	0.1557	0.4619	0.05972	0.4932818	0.9336575	0.6099462	0.1329359	0.161942	0.8549481	0.8282858	0.8150638	0.5952315	0.5034663	0.009399055	0.02623912
chr8_67210853	1.243479	0.1390306	-1.003016	0.5934995	0.9207784	-0.128575	3.86653	-0.2584687	0.6538644	-0.2551876	-0.2292703	-0.2779769	0.5434	0.1825	0.3835	0.2456	0.3467	0.1644	0.855	0.1914	0.3823	0.1918	0.4901	0.07289	0.05473248	0.4538467	0.01571567	0.01915433	0.01273444	0.440443	0.01900823	0.1850236	0.11401	0.1916252	0.6834439	0.0001426633
chr8_67210931	0.6835128	-0.04122556	0.101085	0.2498367	0.006855085	-0.005263104	0.5880439	0.07950863	0.7082352	-0.07632593	-0.08585622	-0.1536746	0.4192	0.1554	0.3413	0.2249	0.307	0.17	0.5737	0.1613	0.3187	0.1665	0.4258	0.06115	0.1387835	0.7932721	0.7807113	0.2790657	0.9830455	0.9756613	0.401164	0.6266345	0.03517096	0.651258	0.8552352	0.01212883
chr8_67210937	3.357031	-0.4138799	-0.2949349	0.1758604	0.9921611	0.08296829	-0.6944444	0.1662234	-1.466179	0.4210245	-0.8690043	-0.1725093	0.8865	0.2397	0.5306	0.3369	0.4807	0.2777	1.556	0.248	0.4767	0.2917	0.6369	0.08712	0.07972603	0.09367538	0.637532	0.6230868	0.07031374	0.7740983	NA	0.5161336	0.006856606	0.1674093	0.292845	0.04854049
chr8_6724326	0.5220059	-0.07350014	0.3172158	-0.0006302729	0.2818422	0.002956054	0.3560054	-0.2012465	0.08084968	0.03151187	-0.2416667	-0.1384358	0.3004	0.133	0.2825	0.1712	0.2509	0.1327	0.417	0.1418	0.2536	0.1471	0.3136	0.05611	0.09742974	0.5838821	0.2814135	0.997106	0.2768632	0.9823848	0.4377721	0.1600549	0.7577888	0.8321926	0.464323	0.01376511
chr8_6724385	0.6312718	-0.0302943	0.1406089	-0.2103222	0.1122778	-0.06469913	0.311411	0.08613359	-0.2142105	0.1226452	0.5478124	-0.1401716	0.3118	0.1424	0.2898	0.172	0.2615	0.146	0.418	0.1439	0.2455	0.1412	0.3608	0.05149	0.0543955	0.8332206	0.6423813	0.2283656	0.6785663	0.6610991	0.4985359	0.5536257	0.3976392	0.3898497	0.1567587	0.006553969
chr8_6724391	-0.1459573	-0.3619609	-0.459013	-0.03820935	0.7898326	0.08901808	0.04816684	0.07217556	-0.345564	-0.1356596	-0.2416891	-0.1002412	0.5113	0.2139	0.4268	0.2783	0.4045	0.2205	0.6469	0.2207	0.3655	0.2265	0.5469	0.0768	0.8062028	0.0983244	0.3307511	0.8950859	0.07414132	0.6937482	0.9547206	0.7497521	0.3788373	0.5596422	0.711398	0.193132
chr8_6724406	-0.1411559	-0.2029251	0.59404	0.1718944	0.197407	0.3270373	-0.6388583	-0.036209	-0.04252422	-0.1183524	-0.4975448	-0.03771162	0.3076	0.1318	0.2817	0.1836	0.2557	0.1336	0.3835	0.1318	0.2417	0.1525	0.3497	0.05679	0.6623688	0.1269569	0.04303519	0.357401	0.4554496	0.01526882	0.1239283	0.7853681	0.8644427	0.4430791	0.18255	0.5073419
chr8_6724435	0.2824014	0.207541	0.1783712	0.02686055	-0.2908753	-0.05815278	-0.04918075	0.003943856	0.1711035	-0.09201665	0.7737251	-0.03567522	0.3188	0.1378	0.2926	0.158	0.2269	0.128	0.3939	0.1302	0.2442	0.1447	0.3904	0.05683	0.4011295	0.1357687	0.5599417	0.8666871	0.2118414	0.6522913	0.908634	0.9760408	0.4968485	0.5292046	0.06806041	0.5308305
chr8_6724463	1.182488	-0.1201711	0.7348297	0.08219482	0.1687225	0.137276	1.418265	-0.09079747	0.1406024	-0.003213099	0.4305061	-0.06414719	0.4597	0.1434	0.3645	0.1993	0.281	0.1614	0.6326	0.1407	0.2958	0.1569	0.4021	0.05402	0.0223482	0.4069049	0.06047698	0.6861069	0.5644509	0.4012551	0.08250161	0.5228833	0.649787	0.9838639	0.3269492	0.2357261
chr8_6724516	-0.1095672	0.06869056	0.6194052	0.2976445	0.3802148	0.02203471	-0.4143026	0.05116405	0.3355411	-0.2426796	-0.4757098	-0.1539752	0.3979	0.1659	0.3381	0.2393	0.3162	0.1615	0.4913	0.168	0.2947	0.1708	0.3869	0.06112	0.8005569	0.6830459	0.08468427	0.2271723	0.2539716	0.8928911	0.4626519	0.7640098	0.276586	0.1615245	0.2568838	0.01191953
chr8_67249094	-0.4584346	-0.03143692	0.294079	-0.2356388	-0.1211474	0.1626102	-0.6844003	-0.1487054	0.05429469	-0.02089831	-0.3139193	0.03096709	0.301	0.1331	0.2613	0.1716	0.236	0.1291	0.4365	0.1298	0.2305	0.1291	0.3512	0.05303	0.1463886	0.814916	0.2773262	0.176114	0.6178947	0.2116552	0.1583416	0.2559741	0.8187065	0.8724697	0.4026432	0.5598042
chr8_67286918	-0.5745358	0.07423665	-0.1854468	-0.0525654	-0.4188527	-0.09670133	-0.6806018	-0.1657387	-0.4321064	0.2313241	-1.183937	-0.3237485	0.4523	0.1927	0.3653	0.2351	0.3821	0.1747	0.6068	0.1971	0.3782	0.1942	0.5234	0.07758	0.2572579	0.7054125	0.6365186	0.8279586	0.3110561	0.5857428	0.3726457	0.4097175	0.2902053	0.2426105	0.05392602	3.1753e-05
chr8_67286976	0.4495198	0.07152186	-0.09815695	0.2447574	-0.6510717	0.1710139	0.3090771	-0.1723375	0.6294445	0.0254957	0.3122864	-0.2274348	0.3972	0.1405	0.3391	0.2017	0.3035	0.1551	0.5613	0.1658	0.3086	0.1554	0.4084	0.05283	0.2989829	0.6142593	0.7853817	0.2346236	0.04095109	0.2760387	0.6485908	0.3053426	0.05236453	0.8712493	0.4851882	1.715559e-05
chr8_67287006	0.7695857	-0.1228991	-0.1752286	0.08270104	-0.04427714	-0.132014	0.9626578	0.03990493	0.4943447	0.03176412	-0.3900287	-0.2181239	0.3789	0.1426	0.3099	0.1889	0.294	0.1511	0.5699	0.1579	0.2689	0.1551	0.3715	0.05761	0.06015428	0.3936385	0.5908539	0.667253	0.8855426	0.3877773	0.1651326	0.8029335	0.0766132	0.8396671	0.3296897	0.0001568736
chr8_67287034	0.1736459	-0.08083086	-0.4646426	0.3645952	0.2312786	-0.417173	-0.1564976	-0.1297249	0.9849186	-0.1152476	-0.51787	-0.3128085	0.4748	0.2277	0.3973	0.2771	0.4004	0.211	0.6155	0.2119	0.4485	0.2194	0.4971	0.0821	0.74755	0.7295957	0.2831645	0.2061476	0.5966004	0.05328424	0.8411737	0.5496423	0.04967265	0.6083104	0.3660232	0.000146323
chr8_67287050	-0.01021179	0.06094793	-0.1911672	0.07398029	-0.08528383	-0.195645	-0.684411	-0.1022101	-0.1247619	0.05817971	0.2979821	-0.2499377	0.3777	0.1674	0.3526	0.2057	0.3126	0.1815	0.5064	0.1664	0.3297	0.1807	0.4976	0.06125	0.9800278	0.719634	0.6119138	0.7248681	0.7955207	0.2891308	0.2438506	0.5447274	0.7209033	0.7514953	0.6034563	4.642074e-05
chr8_6732241	1.318856	-0.2786715	-0.7167862	0.3361642	-0.2662653	-0.292982	3.211717	0.03572681	0.06699291	-0.09278956	1.596131	-0.04910716	0.5201	0.2107	0.3733	0.2736	0.3908	0.2161	0.718	0.204	0.3914	0.2135	0.5106	0.06495	0.03032512	0.1960432	0.07485866	0.2372895	0.5305601	0.1855909	0.001848819	0.8638711	0.8748453	0.6711351	0.007192776	0.4505611
chr8_6732269	0.2577805	-0.124945	0.1068733	0.0931214	-0.5347049	-0.07861497	0.3264268	-0.0828331	-0.0569574	0.03957733	0.8266884	-0.18763	0.2749	0.1112	0.2304	0.1455	0.1982	0.1125	0.366	0.1154	0.216	0.1259	0.2872	0.04787	0.3672712	0.2641493	0.6517157	0.5266038	0.008186374	0.4874542	0.4065424	0.4758484	0.7968184	0.7551515	0.005830319	9.037441e-05
chr8_6732276	-0.1180116	-0.1464987	-0.02150456	0.3056282	-0.5291877	-0.1137176	0.5293333	-0.0381595	-0.2137484	0.1118177	0.2746323	-0.1450837	0.2839	0.1306	0.2347	0.1559	0.2186	0.1229	0.3775	0.12	0.2294	0.1275	0.2952	0.04422	0.6902051	0.2660829	0.9290291	0.05281362	0.01816411	0.3584768	0.1941302	0.7522318	0.3644474	0.3843855	0.3740747	0.001046408
chr8_6732337	-1.644794	0.4225293	0.6257769	-0.2106697	-0.134872	0.111396	-4.244953	0.05601377	0.129318	-0.3916796	-1.512117	-0.06655764	0.5333	0.2111	0.4196	0.2779	0.3896	0.2009	0.7453	0.2093	0.3855	0.2385	0.5144	0.07826	0.00908099	0.05041175	0.1758238	0.466481	0.7498578	0.5870059	0.0001461964	0.7935552	0.7569206	0.1107411	0.01170772	0.3965161
chr8_6734978	NA	NA	NA	NA	NA	NA	NA	NA	NA	NA	NA	NA	NA	NA	NA	NA	NA	NA	NA	NA	NA	NA	NA	NA	NA	NA	NA	NA	NA	NA	NA	NA	NA	NA	NA	NA
chr8_6735055	0.1900274	-0.1108417	0.04114574	0.03621053	0.1480148	0.07392067	0.2172224	0.03452903	-0.01594374	0.07431443	-0.5266558	-0.1696954	0.2886	0.1289	0.2413	0.1577	0.2114	0.114	0.4471	0.1153	0.2273	0.1355	0.2775	0.04827	0.5284143	0.3938087	0.8685676	0.8206233	0.4937602	0.5194459	0.6638653	0.7661047	0.9455405	0.5868628	0.06825471	0.0004456732
chr8_6735149	0.7686	0.007862715	1.535264	-0.1211996	-0.1717339	-0.01013244	-1.774653	-0.02493701	-0.2129989	0.1962365	1.310517	-0.2371884	0.4591	0.2121	0.4891	0.2553	0.3294	0.1833	0.5774	0.1886	0.3487	0.2216	0.5575	0.07651	0.1369396	0.9711011	0.006183558	0.6462327	0.6225376	0.9566632	0.01209317	0.896686	0.566985	0.3878477	0.05099768	0.001994766
chr8_673936	1.040532	0.1427572	-0.4291455	-0.01222291	-0.02000767	0.1151105	-3.935891	0.140868	-0.431895	-0.07860384	-0.1156256	-0.0775585	0.71	0.2954	0.5649	0.2935	0.4199	0.2844	1.101	0.3069	0.408	0.2428	0.7509	0.1021	0.3020559	0.6442959	0.5307508	0.9682436	0.9655066	0.6979902	NA	0.6622184	0.3338182	0.7534818	0.9190007	0.4498513
chr8_673966	5.913666	-0.3213848	-1.273538	1.246387	1.702687	-0.5150051	-3.233083	-0.1258107	0.789074	0.1869298	1.863787	-0.06526414	0.8803	0.3105	0.7077	0.3719	0.7357	0.358	1.28	0.3349	0.6325	0.3224	0.7259	0.1144	0.001437398	0.3251665	0.2035857	0.001864438	0.1169874	0.179202	NA	0.7233591	0.3338936	0.5831101	0.07740198	0.5708872
chr8_674025	0.1905224	0.1125282	0.07153656	0.761629	0.2276068	0.0969843	-0.1982482	-0.5057341	0.1982364	-0.1472561	-0.9922667	-0.04029032	0.5124	0.2006	0.4264	0.2863	0.4706	0.2267	0.7053	0.2148	0.386	0.2189	0.5078	0.08191	0.7494973	0.5826243	0.8793821	0.01080664	0.6695621	0.6769192	0.8420573	0.02147744	0.6356683	0.5115704	0.09230437	0.6239695
chr8_674040	1.238613	-0.3399125	-0.2704638	0.09049259	-0.3292284	0.07959394	-4.934313	-0.4431378	-0.1632237	-0.2062705	-0.4667741	-0.04130348	0.6598	0.2539	0.4508	0.3776	0.414	0.3052	1.157	0.2424	0.4173	0.2439	0.548	0.09381	0.1583488	0.1953566	0.5922744	0.8243837	0.4691354	0.8038637	NA	0.07612853	0.7222466	0.4121152	0.4761592	0.6611347
chr8_674067	0.9048814	0.06983961	0.5313452	-0.1162981	-0.334701	0.0232084	-0.4217499	-0.1033795	-0.3347164	0.1931111	8.085188	-0.2677468	0.6266	0.1869	0.4501	0.2606	0.347	0.2205	0.6734	0.2221	0.333	0.2087	0.921	0.08527	0.2603956	0.7135525	0.2918074	0.6665772	0.3656648	0.9182305	0.6433576	0.6499451	0.343238	0.3655029	0.000626545	0.0017567
chr8_674096	-0.4783217	0.16717	0.3882268	-0.07577578	-0.375904	0.1042567	-1.93732	-0.3897317	0.5917117	0.2349004	-0.8463976	-0.2157985	0.4796	0.2071	0.4434	0.2787	0.3918	0.2319	0.6586	0.2204	0.3691	0.2279	0.4591	0.07757	0.3814931	0.4297063	0.4325754	0.794002	0.3773863	0.661879	0.02686222	0.08456182	0.1362443	0.3155748	0.1014577	0.005543956
chr8_67412809	0.7901751	-0.2413424	0.9666089	0.2841122	0.2417468	0.01318553	-0.5216285	0.08497039	0.1729991	0.1479037	1.661465	-0.2784831	0.5222	0.205	0.5241	0.2374	0.4065	0.2071	0.7662	0.2186	0.3484	0.2297	0.7522	0.08854	0.1968901	0.2492073	0.1162456	0.245011	0.5868882	0.9503342	0.661761	0.7044639	0.641615	0.5308673	0.1455419	0.001730721
chr8_67412968	-0.1710182	0.1120301	-1.015718	-0.2275475	0.6292754	0.1857787	-2.495637	-0.04389046	-0.6943676	-0.2236768	-2.071221	-0.193176	0.5983	0.1966	0.5779	0.2431	0.5382	0.1952	0.7127	0.2031	0.4555	0.2195	0.6651	0.08741	0.8188411	0.576355	0.1514606	0.3639074	0.3244077	0.3505994	0.01403721	0.8324201	0.1747552	0.3201366	0.02004497	0.02769785
chr8_67415794	-0.3309628	0.1278249	-0.8739391	-0.04777449	-0.3783061	-0.2328641	0.07759015	-0.07818251	-0.1920957	0.01342738	-0.7949264	-0.02135991	0.3565	0.1433	0.269	0.1844	0.2769	0.14	0.4471	0.148	0.2728	0.1513	0.3408	0.05296	0.3857399	0.3773429	0.001753471	0.7990028	0.1892509	0.09957159	0.8766403	0.6013622	0.4981174	0.9300952	0.0283149	0.6871281
chr8_67415826	0.4989051	0.1578347	0.2524382	0.1124011	-0.01355516	-0.04419625	0.01484165	-0.1684245	0.1115733	0.1188737	0.7620969	-0.2157213	0.3089	0.1242	0.2575	0.1634	0.2422	0.14	0.4337	0.1295	0.25	0.1383	0.3497	0.04916	0.1245102	0.2073192	0.3434942	0.4973637	0.9566958	0.754601	0.9754011	0.1971813	0.665653	0.3946165	0.04118217	1.171411e-05
chr8_67415890	-0.2265785	0.18399	-0.06629606	0.1537623	0.1558672	0.01846399	-0.1647214	-0.01454888	0.008181572	0.05869549	0.0757043	-0.09101417	0.2439	0.1091	0.2168	0.1388	0.2099	0.1025	0.3167	0.1045	0.207	0.1142	0.2647	0.0398	0.3676275	0.09366618	0.7653058	0.2726088	0.4678168	0.8577903	0.6217686	0.8898757	0.9691547	0.6096252	0.7827025	0.02231422
chr8_6746404	0.4745614	-0.0102617	0.1405922	-0.07162944	0.2303648	0.3106957	0.2591361	-0.03919634	-0.362692	0.06351611	0.4268119	0.08448874	0.3985	0.1686	0.3928	0.2534	0.3684	0.1711	0.5399	0.1725	0.3588	0.201	0.4814	0.0704	0.2747331	0.9521613	0.7420387	0.7845093	0.5610169	0.07359961	0.6862089	0.8228982	0.345405	0.7569021	0.4370934	0.2312495
chr8_67470579	-0.109944	0.05038401	0.1602459	0.1084361	-0.2691794	0.07969811	-0.04209084	-0.0129881	0.04933112	-0.07142678	-0.05766312	-0.09993417	0.2495	0.1148	0.2415	0.1436	0.2083	0.1195	0.3532	0.1235	0.2049	0.1256	0.2865	0.0452	0.6695821	0.6628487	0.5196379	0.4548828	0.206258	0.5078746	0.9112284	0.9168823	0.8137051	0.5726309	0.8470918	0.02719737
chr8_67470674	-0.2489725	0.1988302	0.2287985	0.1422998	0.4765108	0.1036644	-0.5118426	0.08505727	-0.6422651	0.1613712	-0.8040354	0.144271	0.4193	0.1727	0.4202	0.2311	0.3668	0.1633	0.5197	0.1574	0.3141	0.1987	0.3825	0.0777	0.5898434	0.2567925	0.6212387	0.5491184	0.2268339	0.5311259	0.4001061	0.5935814	0.05222279	0.4260662	0.05211244	0.06414707
chr8_67470715	0.5647408	0.1750243	0.5561005	-0.05122698	0.04799082	0.05266459	0.6017273	0.1472781	-0.0406588	-0.1346706	0.1335164	0.02343278	0.376	0.1439	0.2832	0.1698	0.2546	0.1325	0.5157	0.1422	0.2647	0.146	0.3958	0.05176	0.1639966	0.2287318	0.05966753	0.7662305	0.8553603	0.6936075	0.3174594	0.3052755	0.8822446	0.3614962	0.7567243	0.6511876
chr8_67470810	0.02336423	-0.1070178	-0.1402812	-0.07660223	-0.2293715	-0.006868056	0.6634862	0.1111535	-0.2944465	-0.2456249	-0.06269637	0.03075991	0.4444	0.1734	0.3659	0.2331	0.3273	0.1753	0.6678	0.1788	0.345	0.1841	0.4941	0.06981	0.9624351	0.5433045	0.7212411	0.7492934	0.5078435	0.9692315	0.4595837	0.5407719	0.4230926	0.1897266	0.9121565	0.6602643
chr8_67479106	-0.05263408	-0.01817515	0.7045537	-0.2273552	-0.06693254	0.1206449	0.3731641	0.0106606	0.3857024	0.111646	-0.6910709	-0.08007311	0.3627	0.1565	0.3151	0.2082	0.2888	0.164	0.444	0.1761	0.2956	0.188	0.3792	0.07439	0.8924255	0.9086796	0.03383228	0.2854871	0.8244031	0.4680355	0.4514052	0.9524813	0.21258	0.5597098	0.09173136	0.2830855
chr8_67479186	0.1311678	0.4675127	-0.009157258	-0.1240064	0.2117509	-0.3413612	0.3611128	0.197407	0.2570765	0.1200111	0.3489785	-0.02483901	0.3434	0.1478	0.3081	0.2088	0.3023	0.1691	0.4207	0.1511	0.297	0.1584	0.3606	0.0564	0.7197895	0.001757582	0.9774421	0.5613687	0.5043294	0.04663253	0.4361531	0.1965421	0.408509	0.4544114	0.366706	0.6601493
chr8_67479206	-0.3260337	0.1422311	-0.5311661	-0.3646048	-0.4054351	0.1114972	0.7551961	0.08796627	-0.4739179	-0.06150006	-0.4010852	0.08133535	0.4071	0.1972	0.4037	0.2383	0.3899	0.2159	0.5282	0.2005	0.3952	0.2216	0.4595	0.0796	0.4644735	0.4795107	0.228681	0.1372932	0.338291	0.6140857	0.2247352	0.6673226	0.2706506	0.7866777	0.4381822	0.3084126
chr8_67479224	-0.4000397	0.06751991	0.3897823	-0.2303573	0.1679558	-0.1513008	-0.1996939	0.2653698	0.0385899	-0.03372362	-0.9423533	0.002837218	0.3809	0.204	0.3457	0.2582	0.3632	0.1924	0.4752	0.1733	0.3411	0.2167	0.4072	0.07079	0.33151	0.7459231	0.2900558	0.3887348	0.6665744	0.4402955	0.7115672	0.1315277	0.9153057	0.8792456	0.03454312	0.96811
chr8_67482492	-0.4807138	-0.07426985	0.06080327	0.02265277	-0.08904496	0.06227457	-0.5903914	-0.1392792	-0.3047538	0.06958133	-0.4018301	0.1838864	0.3386	0.1402	0.288	0.1835	0.2466	0.1385	0.4817	0.1307	0.24	0.1464	0.3432	0.05647	0.1815988	0.5999239	0.8397781	0.9034121	0.7263843	0.6561012	0.2827896	0.29074	0.2176897	0.6382397	0.2714542	0.001149355
chr8_67482538	0.3089586	-0.1087592	0.4171259	-0.1527559	-0.2903106	0.03981033	0.1160354	-0.01820578	0.05284597	-0.06616063	0.1116669	0.1234805	0.2193	0.08888	0.1814	0.1188	0.1509	0.08829	0.297	0.08636	0.1566	0.09607	0.2369	0.03823	0.1692725	0.2229125	0.02373873	0.2017017	0.05719328	0.6533283	0.7091019	0.8336481	0.7389118	0.4930375	0.6469888	0.001248442
chr8_67482551	-0.01210786	-0.05829515	0.5938128	-0.07786573	-0.2663814	-0.0431912	0.1131787	0.08559468	0.0967538	0.06703613	-0.08808447	0.1690381	0.2599	0.1052	0.2218	0.1372	0.1926	0.1109	0.3347	0.1078	0.2067	0.1076	0.2732	0.04472	0.9641187	0.5815915	0.009039415	0.5740019	0.1747222	0.698713	0.7499943	0.429886	0.6469673	0.535656	0.7564455	0.000159278
chr8_67482598	-0.2947447	-0.2055663	-0.1216129	0.06340636	-0.009326052	0.08475794	0.1851013	0.1285889	-0.04561241	0.00129388	-0.3802829	0.1897562	0.3112	0.1474	0.2968	0.194	0.2468	0.1614	0.4046	0.1363	0.2707	0.1494	0.4225	0.05414	0.3680707	0.1677771	0.6955876	0.7484927	0.9707888	0.6042789	0.6756739	0.3499837	0.8711429	0.9931676	0.4146162	0.0004656485
chr8_6749495	0.3929511	-0.0144149	-1.285419	0.2900635	1.434952	0.07588846	-0.5852631	0.3709537	-0.3093977	0.4025048	1.009781	-0.3707851	0.6004	0.2718	0.6644	0.3632	0.5345	0.2569	0.7704	0.2371	0.5949	0.2811	0.7484	0.09695	0.6007034	0.9592949	0.1481896	0.4568188	0.02326884	0.7752714	0.6281397	0.1285279	0.6759157	0.1693933	0.3708466	0.0001409574
chr8_6749546	1.580556	0.007538229	-0.7378665	-0.04928492	0.6543635	0.01412604	0.7523889	-0.182048	0.4242221	-0.3109974	1.193139	-0.162114	0.4145	0.1435	0.3035	0.1887	0.3187	0.1423	0.4728	0.1315	0.3354	0.15	0.5566	0.05631	0.0005201378	0.9585386	0.02053014	0.7975731	0.05163517	0.9217264	0.1608415	0.1699471	0.2334337	0.04037821	0.07493247	0.004048108
chr8_6749627	1.973212	-0.02980531	-1.299269	-0.3767012	0.4528625	0.2387381	4.732354	0.1672756	-0.111014	0.238541	1.303378	-0.3004398	0.5065	0.1917	0.4527	0.231	0.3767	0.168	0.783	0.1842	0.3627	0.1836	0.5451	0.06678	0.0007819767	0.8787174	0.01049402	0.1125952	0.2654401	0.1612551	0.0001703066	0.3720819	0.7754643	0.2015468	0.04500449	7.158975e-06
chr8_6751718	0.1956118	-0.3170194	0.2706126	-0.1486364	0.1856114	0.3127854	-0.2201721	-0.1498907	-0.7320507	-0.1850702	-0.5203035	-0.2126505	0.4414	0.1423	0.3263	0.1747	0.2708	0.1451	0.4974	0.1459	0.2692	0.1519	0.6976	0.05531	0.6908851	0.02744335	0.4330729	0.402185	0.5093768	0.0329378	0.7009749	0.3094585	0.008819587	0.2285004	0.5930713	0.0001236281
chr8_6755792	-0.122485	0.1458979	0.008878863	-0.008425388	-0.3450855	0.03336637	-0.4623655	-0.101174	0.05984748	-0.1000695	0.278093	-0.1254492	0.3115	0.1282	0.2674	0.1717	0.2251	0.1256	0.4236	0.1207	0.2499	0.128	0.3333	0.05276	0.7086673	0.2590421	0.9744758	0.9614439	0.1352573	0.7921251	0.3227867	0.4053534	0.8166256	0.4381256	0.4314842	0.01757647
chr8_6755832	0.07638471	0.04934057	0.01019346	-0.0541106	-0.1422787	-0.03215365	-0.0009639921	0.1238272	-0.2154461	-0.07020909	-0.0791338	-0.1878333	0.208	0.09122	0.1748	0.1154	0.1541	0.08705	0.2708	0.09108	0.1689	0.0916	0.2412	0.03524	0.7194437	0.5901344	0.9542129	0.6413849	0.3616322	0.7128973	0.9972658	0.1757706	0.2086604	0.4453128	0.7501836	9.995558e-08
chr8_675586	-0.1574835	-0.05431432	-0.3516174	0.03116897	0.4487963	-0.1863558	-1.172929	-0.2480002	-0.7602422	0.04671088	0.6551142	-0.1941813	0.3959	0.1724	0.368	0.2314	0.326	0.1904	0.4952	0.1873	0.3269	0.1828	0.4273	0.06737	0.7148992	0.7563092	0.3743084	0.8957425	0.1930985	0.3366253	0.03961054	0.1933792	0.02796055	0.8016407	0.1657059	0.00403052
chr8_6755883	-0.1580379	0.08324816	-0.3192022	0.0417911	-0.4308548	-0.04341895	0.1350385	0.01406942	-0.2982382	-0.1453075	-0.00278986	-0.03591704	0.2227	0.09288	0.1779	0.1169	0.1734	0.09705	0.3178	0.09213	0.1692	0.09486	0.2247	0.03619	0.4890481	0.3721659	0.07745329	0.7225571	0.0144009	0.6561206	0.6870307	0.8791371	0.08234787	0.1272833	0.9903471	0.3212914
chr8_6755905	-0.04522969	0.08222438	0.2075935	-0.2252014	-0.5746302	0.1820214	0.02030016	0.1068936	-0.09435037	-0.06332207	0.02298789	-0.01870972	0.2701	0.119	0.2521	0.1646	0.2305	0.1245	0.3714	0.1221	0.2388	0.1239	0.3078	0.05155	0.8719111	0.4926807	0.4255322	0.1771724	0.01527288	0.146879	0.9595256	0.3848968	0.7012221	0.6120594	0.9433511	0.7170079
chr8_675602	-0.1670025	-0.09102266	0.0259889	0.02664037	0.2840586	0.131519	-0.9867751	-0.08555604	0.03171751	0.1601066	-0.03973153	-0.1930027	0.2613	0.121	0.2353	0.1526	0.2111	0.1239	0.3646	0.1137	0.2084	0.1324	0.2887	0.04568	0.5372893	0.4552288	0.9145122	0.8630194	0.1884134	0.2921972	0.01173021	0.4547062	0.8816691	0.2306763	0.8951724	2.435523e-05
chr8_675619	-0.4118409	-0.06049976	-0.4356345	0.2369925	-0.03681216	-0.1303574	-0.1406102	-0.140115	-0.09322966	0.01471937	-0.5906496	-0.1224596	0.3394	0.1443	0.2791	0.1893	0.2517	0.1373	0.4681	0.1392	0.262	0.1473	0.3075	0.05419	0.2536989	0.6782329	0.1339179	0.2189573	0.887439	0.3469903	0.7906684	0.3188746	0.7312914	0.921267	0.06758787	0.02403941
chr8_675668	NA	NA	NA	NA	NA	NA	NA	NA	NA	NA	NA	NA	NA	NA	NA	NA	NA	NA	NA	NA	NA	NA	NA	NA	NA	NA	NA	NA	NA	NA	NA	NA	NA	NA	NA	NA
chr8_675678	NA	NA	NA	NA	NA	NA	NA	NA	NA	NA	NA	NA	NA	NA	NA	NA	NA	NA	NA	NA	NA	NA	NA	NA	NA	NA	NA	NA	NA	NA	NA	NA	NA	NA	NA	NA
chr8_6763639	0.09260754	-0.08361126	-0.2520623	0.1194902	-0.3926235	-0.04705183	0.4489327	0.109607	0.00213621	0.05823821	-0.1290673	-0.002405271	0.4059	0.1322	0.2721	0.1781	0.2489	0.1369	0.5549	0.1284	0.273	0.1398	0.3266	0.05498	0.834828	0.5307187	0.3727111	0.509132	0.1265643	0.7335109	0.5009163	0.3972341	0.9939938	0.6799793	0.7087661	0.9651579
chr8_6763653	-0.1240937	0.03493288	-0.4909853	0.07681731	0.1854175	-0.09500604	0.04289686	0.1033751	0.3397279	-0.06336474	-1.448254	-0.05745649	0.5076	0.1946	0.3921	0.2161	0.3261	0.1837	0.6936	0.1844	0.3252	0.2004	0.4673	0.06937	0.8331722	0.8602315	0.2493533	0.7285374	0.590916	0.6111874	0.9644645	0.5816413	0.3232061	0.7567305	0.006144004	0.4086532
chr8_6766463	-0.8473408	-0.01104202	-0.7024453	0.1113371	-0.2964668	0.1502967	-1.33472	-0.2216178	-0.03599356	0.2520788	-0.3419818	-0.1379025	0.3843	0.1681	0.3057	0.227	0.3115	0.1805	0.494	0.1675	0.3186	0.1834	0.4452	0.0661	0.04179291	0.9483711	0.02868244	0.6328866	0.3657904	0.4127909	0.01881553	0.1920977	0.91472	0.1766435	0.4915609	0.0373691
chr8_6767426	0.1549325	0.07056419	-0.3903454	-0.08460152	-0.5751948	0.3131939	0.1006177	-0.1872821	-0.4230743	-0.02381937	0.8290993	-0.05183649	0.3889	0.1599	0.334	0.2046	0.3021	0.1505	0.5462	0.1383	0.2796	0.1573	0.4457	0.05835	0.7136	0.6631097	0.2706426	0.6856614	0.06951981	0.03965546	0.877367	0.1798685	0.1462815	0.8811266	0.09586593	0.3751553
chr8_6767438	0.2437617	-0.05498692	0.001607912	0.1580412	-0.0029112	0.03860249	-0.118589	-0.2420859	0.357013	0.1183655	0.2711529	-0.01866806	0.3301	0.1463	0.2708	0.1786	0.2744	0.1349	0.423	0.1346	0.2631	0.1321	0.3205	0.05074	0.4857683	0.710037	0.9954395	0.3839389	0.99186	0.7767624	0.7994681	0.07471806	0.1904867	0.3744454	0.4228993	0.7132892
chr8_6767493	0.182632	-0.1465225	-0.001774682	-0.07772621	-0.0466208	0.0924051	-0.03316421	0.07114637	-0.1929874	0.1785363	0.493769	-0.06460228	0.2661	0.1259	0.237	0.1442	0.2389	0.1272	0.3726	0.123	0.2158	0.1238	0.2884	0.04525	0.5082383	0.2482788	0.9941956	0.5937683	0.8497032	0.4711838	0.934171	0.565945	0.3825451	0.1524185	0.1011402	0.1538071
chr8_6767567	0.1983981	0.04237744	-0.6445086	-0.3241215	0.1723823	0.08473616	0.3683106	-0.004952071	-0.8401532	0.1413178	0.5699821	-0.1395988	0.501	0.2048	0.4088	0.2784	0.3949	0.2389	0.6822	0.2084	0.399	0.2164	0.487	0.08024	0.7318085	0.8394984	0.1501985	0.2634807	0.6883886	0.7305285	0.69303	0.9814583	0.05351086	0.5237565	0.3066745	0.08289041
chr8_67720848	-0.980453	0.08374734	-0.179911	0.2497352	-0.2963297	-0.1472119	-0.7827183	-0.1718479	-0.7203536	-0.07717396	-1.739864	0.1770171	0.4622	0.2104	0.429	0.2804	0.4166	0.2087	0.6436	0.1952	0.3725	0.2158	0.4782	0.08292	0.05995904	0.6971809	0.7048204	0.3926012	0.5178648	0.4902928	0.351957	0.3878993	0.0727077	0.7269454	0.001396405	0.03338336
chr8_67782991	-0.03481662	-0.1256286	0.2130776	0.05841076	-0.2653112	-0.04514552	0.2508549	-0.1083472	-0.1469478	0.08194521	0.1324798	-0.002550368	0.2824	0.1239	0.2515	0.1379	0.2206	0.1205	0.3619	0.1195	0.219	0.1286	0.2717	0.04997	0.9058537	0.314349	0.4122189	0.6748313	0.2407753	0.7099512	0.5181653	0.3680275	0.5126571	0.5274398	0.6388885	0.9593461
chr8_67783033	0.2469645	0.02579653	0.5130176	0.09386292	-0.1664255	-0.01876498	-0.6452586	-0.1128424	-0.2936456	-0.1749285	-0.1211474	0.01495124	0.5862	0.2602	0.5092	0.3416	0.531	0.2746	0.7744	0.2719	0.4967	0.2862	0.6357	0.09369	0.732862	0.923738	0.3858868	0.7962175	0.7905608	0.9476097	0.5980645	0.6896141	0.6078747	0.5581151	0.8830449	0.8737634
chr8_67783089	-0.2622773	0.08973422	-0.08486396	-0.008602395	-0.08567264	0.01245295	-0.4237538	-0.1073939	-0.07042765	0.02434691	-0.07514292	-0.04949199	0.1744	0.07496	0.1486	0.09846	0.1418	0.07654	0.2197	0.08038	0.1373	0.09654	0.1762	0.03241	0.1386502	0.2325849	0.5722443	0.9307153	0.5497903	0.8711315	0.05988237	0.1829411	0.6113907	0.8018009	0.6746378	0.1269459
chr8_6779379	-0.2903711	0.03519102	0.5051845	0.179222	0.4876982	-0.2870517	-2.14858	-0.07553125	-0.280605	-0.07921403	-0.371944	-0.1850057	0.4679	0.1981	0.4576	0.2423	0.4187	0.1899	0.5473	0.187	0.3592	0.1851	0.5576	0.07373	0.5833759	0.8617695	0.3262875	0.4729863	0.2901576	0.1377856	0.001017549	0.6915257	0.4659663	0.6740783	0.5797704	0.01233534
chr8_6779502	1.104676	-0.2137283	-0.2953103	-0.1597221	0.4129753	0.0612011	2.386682	-0.02492285	-0.5135622	-0.1104647	-0.1019459	-0.2394364	0.5218	0.1974	0.4575	0.2603	0.4069	0.196	0.8117	0.2132	0.4065	0.212	0.6113	0.08516	0.07092053	0.2885026	0.5659859	0.5535456	0.3538686	0.7594569	0.08590915	0.9090703	0.2483837	0.6106007	0.8949994	0.005088248
chr8_6779509	0.1490635	-0.04790452	-0.406945	-0.2015591	-0.3561032	0.1530319	1.350023	-0.03323547	0.1954331	-0.1648154	-0.7666225	-0.1734777	0.485	0.2091	0.4128	0.2446	0.3551	0.2066	0.7037	0.2107	0.3972	0.2219	0.5449	0.07882	0.7880993	0.8227307	0.3692373	0.4242876	0.3485172	0.4686143	0.1728627	0.8774542	0.6515941	0.4689249	0.238123	0.02822907
chr8_6779565	0.6308847	-0.3749647	-0.1889833	-0.2426123	-0.05464189	-0.005544528	0.2032497	-0.2755789	-0.2145927	-0.4525042	-0.1424339	-0.07797307	0.4905	0.1902	0.4253	0.2561	0.3523	0.193	0.6133	0.195	0.3487	0.1978	0.6199	0.07366	0.26235	0.05293684	0.6875643	0.3598029	0.8845873	0.9775122	0.7935072	0.1657177	0.5640872	0.02492997	0.8569206	0.2911153
chr8_6779601	NA	NA	NA	NA	NA	NA	NA	NA	NA	NA	NA	NA	NA	NA	NA	NA	NA	NA	NA	NA	NA	NA	NA	NA	NA	NA	NA	NA	NA	NA	NA	NA	NA	NA	NA	NA
chr8_6780932	-0.247334	-0.1950721	-0.4608217	-1.076833	-1.204096	-0.2129662	1.312029	-0.1116057	0.5924785	0.05125089	-1.101767	-0.005793757	0.4939	0.2328	0.5322	0.3057	0.4496	0.257	0.6447	0.2728	0.47	0.2576	0.6733	0.0981	0.6632465	0.4151205	0.4635153	0.0007968567	0.01674754	0.4232308	0.1197786	0.6938805	0.2658447	0.8475535	0.2263244	0.9531315
chr8_6780964	-0.2930006	-0.2239856	-0.5611836	0.07151289	-0.4358811	-0.101402	0.05315929	-0.1304892	-0.3165007	-0.1672654	-0.0273386	-0.1002578	0.2765	0.1367	0.2581	0.1727	0.2321	0.1426	0.3613	0.1488	0.2338	0.1559	0.3618	0.05805	0.3085051	0.10456	0.03567445	0.6833724	0.06774427	0.4815407	0.8908771	0.3858429	0.1881052	0.2892433	0.9438404	0.08467494
chr8_6780984	0.1230413	-0.1787152	0.02895918	0.03315578	-0.4661175	-0.2393997	-0.4359994	-0.04712455	0.2785868	-0.07623595	0.6437495	-0.04016488	0.3354	0.1607	0.292	0.2124	0.2799	0.1543	0.4707	0.1612	0.2725	0.1509	0.3502	0.05795	0.7296434	0.2723569	0.9244316	0.8787619	0.1098791	0.1252905	0.4137859	0.7729543	0.3252889	0.6174812	0.08510077	0.4889808
chr8_6781059	-0.9075895	0.3548756	0.5913912	0.2516262	0.07785316	0.2377341	0.1342597	0.225872	0.214245	0.149167	-0.8522609	6.069567e-05	0.4771	0.2095	0.4012	0.287	0.3756	0.2105	0.5978	0.2204	0.35	0.2066	0.48	0.07655	0.09455617	0.09765571	0.1769451	0.4009857	0.8476636	0.2695615	0.8571202	0.3174912	0.5663662	0.4799198	0.1193214	0.9993692
chr8_6781073	0.06233892	-0.008757902	0.3526709	-0.0196615	-0.5359912	-0.1751393	-0.3444074	-0.008593995	-0.08221932	0.312621	0.6640142	0.01208034	0.4754	0.208	0.3998	0.2533	0.3559	0.2221	0.6015	0.21	0.3604	0.217	0.467	0.08155	0.9081569	0.9671489	0.418773	0.9401431	0.1593063	0.4419731	0.6473697	0.9680842	0.8314811	0.1596287	0.2086448	0.8826263
chr8_67863729	-0.2320521	-0.008798653	0.009054842	0.08608719	-0.1786461	0.03426292	-0.7849394	0.1553183	0.003047491	0.2543417	-0.2943162	-0.2062885	0.3881	0.177	0.322	0.1809	0.2723	0.1786	0.4631	0.1648	0.2702	0.1811	0.411	0.07264	0.5815982	0.960979	0.9787605	0.6397621	0.5278623	0.8502831	0.13303	0.3525891	0.9913358	0.1672162	0.5138723	0.004620401
chr8_67863819	NA	NA	NA	NA	NA	NA	NA	NA	NA	NA	NA	NA	NA	NA	NA	NA	NA	NA	NA	NA	NA	NA	NA	NA	NA	NA	NA	NA	NA	NA	NA	NA	NA	NA	NA	NA
chr8_6791293	4.374845	-0.3247607	-1.709398	0.2616968	1.20515	0.1725065	-2.450615	-0.2425905	1.148989	-0.06000911	0.3859177	-0.1046595	0.9058	0.3017	0.6192	0.4812	0.772	0.3112	1.185	0.3125	0.5787	0.2915	0.8906	0.1097	0.04071521	0.3047611	0.03017705	0.6335488	0.3210733	0.5983316	NA	0.4608723	0.1053982	0.843888	0.8437727	0.3429799
chr8_6791298	1.479197	-0.2390671	-0.6138445	-0.4468015	2.10508	0.4972731	-1.626714	-0.3870622	-0.2064334	0.1053009	1.554318	-0.1690417	0.7038	0.289	0.6367	0.3764	0.6968	0.3352	0.8025	0.2896	0.5745	0.2935	0.8491	0.1099	0.1354202	0.4284052	0.4572207	0.271445	0.0302419	0.1622073	0.2264906	0.2008031	0.7686732	0.7316169	0.3335671	0.1263081
chr8_6792056	-0.1065973	0.167294	-0.212241	0.01749039	-0.1265878	-0.03216184	0.1930842	0.1053382	-0.174787	-0.004247324	0.227307	-0.2176047	0.2751	0.1171	0.2352	0.1494	0.2101	0.1224	0.3807	0.1321	0.1985	0.1259	0.3376	0.04816	0.7094948	0.1559534	0.3804484	0.9078451	0.5558182	0.7942588	0.6390765	0.42928	0.3881281	0.973302	0.526229	6.387867e-06
chr8_6801739	0.6102457	-0.1116862	0.5659808	-0.2602315	-0.8142636	-0.02078602	0.5993295	-0.09491558	0.7846331	0.1161506	-0.2179426	-0.3102144	0.521	0.1959	0.4456	0.2168	0.3163	0.1856	0.7742	0.1832	0.346	0.1913	0.5107	0.07434	0.3174226	0.5761129	0.2555036	0.241285	0.01459924	0.9123715	0.6241501	0.6105212	0.0333654	0.5512077	0.7136903	3.163486e-05
chr8_6802778	-1.108059	0.0197829	0.7525845	-0.06285318	-0.8704143	0.516568	-1.634488	-0.5465601	-0.8791616	-0.09741157	-1.543656	-0.1492319	0.5048	0.2229	0.4342	0.2855	0.3767	0.2163	0.6791	0.2137	0.4224	0.2234	0.5551	0.08709	0.05811321	0.9310535	0.1184399	0.8328964	0.03232099	0.01971829	0.07727281	0.01247123	0.05922034	0.6708214	0.02071853	0.08781729
chr8_6802956	-0.3828191	-0.1337638	-0.6050291	-0.2302083	-0.5616268	0.06319454	-1.040863	-0.05973918	-0.4741438	-0.1178505	0.03885233	-0.1071158	0.4243	0.1743	0.3773	0.2	0.2729	0.1855	0.5953	0.1879	0.2935	0.1965	0.4974	0.06939	0.4139312	0.4498369	0.1375287	0.2594103	0.04771719	0.7378071	0.1600508	0.754837	0.1225074	0.5564953	0.9459744	0.123571
chr8_68089174	0.9844663	0.1690077	-1.186288	-0.3748463	0.4560714	-0.0570563	2.399755	0.181568	-0.08189956	0.03267691	0.6954739	-0.1480879	0.4662	0.2007	0.3744	0.2901	0.3852	0.1993	0.6837	0.221	0.385	0.2345	0.5111	0.07294	0.06173953	0.409396	0.003302823	0.2162498	0.27456	0.7790631	0.01042408	0.4229811	0.8443531	0.8922469	0.2421682	0.04288158
chr8_68094436	-0.1149323	-0.4980243	1.377057	-0.02960059	0.5649119	-0.3101793	-1.507634	-0.255031	0.009744446	0.2629719	0.05436704	-0.1179773	0.5374	0.2891	0.5546	0.3507	0.4751	0.2792	0.7376	0.3044	0.5121	0.2824	0.6013	0.1119	0.8568698	0.09912482	0.03881677	0.9369979	0.2954353	0.2860721	0.1675351	0.4248378	0.98696	0.3716961	0.9424074	0.2947823
chr8_68094472	0.9664408	-0.3452286	-0.135905	0.1450345	-0.06557947	0.3306804	-0.8806677	-0.1127507	0.6025011	-0.03434365	0.6032183	-0.2331452	0.5126	0.2023	0.3922	0.2604	0.4088	0.2107	0.6603	0.2009	0.4226	0.2036	0.5683	0.08141	0.1054837	0.09467561	0.7499111	0.5907474	0.8836035	0.1249794	0.3165173	0.5824665	0.1963101	0.8688269	0.3824568	0.00431272
chr8_68094512	-0.3933895	0.1879226	-0.354772	0.4767302	-0.8873776	0.079854	0.423684	0.369479	0.7768365	0.1613886	-0.379126	0.04240295	0.4724	0.2179	0.3809	0.2588	0.4222	0.1946	0.6661	0.191	0.4288	0.2066	0.4769	0.07412	0.4629672	0.3999543	0.3891324	0.07518706	0.05674339	0.6873126	0.6352017	0.0575866	0.1017045	0.4446816	0.4847059	0.5683308
chr8_68094532	0.4251458	0.1726616	-0.4496421	0.3533144	0.2007924	0.2267656	0.5010202	-0.09871504	0.9846043	-0.1512103	0.07210663	-0.2341555	0.4653	0.1729	0.3193	0.2433	0.3332	0.174	0.5575	0.164	0.3911	0.1874	0.4106	0.06388	0.4186494	0.3253214	0.1820409	0.1589713	0.5699111	0.1993625	0.4556236	0.5526652	0.02050372	0.4280165	0.8727814	0.0002541255
chr8_68094546	0.1310869	0.01143984	-0.6455512	-0.07677183	-0.8981119	-0.1307264	0.8658429	0.1432213	0.1226982	-0.09947958	0.04868995	-0.2349084	0.4894	0.1846	0.3634	0.2303	0.3831	0.1755	0.6188	0.1757	0.3678	0.1918	0.4516	0.06869	0.8153086	0.9514342	0.09793011	0.745639	0.03035159	0.463364	0.2716973	0.4222833	0.7563962	0.6107287	0.9233648	0.0006454582
chr8_68094557	0.4287449	0.03215954	-1.334761	0.3924194	-0.3086737	0.3093698	-6.757762	-0.2259586	0.2718889	0.02922141	-0.7062773	-0.07295519	0.6724	0.341	0.6316	0.4284	0.6299	0.2914	1.087	0.3096	0.5692	0.3621	0.716	0.1089	0.6369491	0.9293546	0.1013319	0.4078414	0.7035006	0.3098236	NA	0.487694	0.6945125	0.9400369	0.491062	0.5054469
chr8_68106530	0.2939125	-0.130736	-1.691977	0.07146796	-0.6713395	-0.04143154	14.02293	0.2991145	-0.2982628	-0.1097016	-0.1801221	-0.07410409	0.5946	0.2629	0.4561	0.3678	0.4523	0.2501	0.9444	0.2508	0.4777	0.2615	0.5552	0.09395	0.6910502	0.6313758	0.0009622592	0.8566096	0.1855768	0.8725697	1.04924e-06	0.2482856	0.583331	0.6855424	0.7872897	0.432294
chr8_68133371	NA	NA	NA	NA	NA	NA	NA	NA	NA	NA	NA	NA	NA	NA	NA	NA	NA	NA	NA	NA	NA	NA	NA	NA	NA	NA	NA	NA	NA	NA	NA	NA	NA	NA	NA	NA
chr8_68133409	0.2159592	-0.1300916	0.4370226	0.1373539	0.2308943	0.2818209	-0.3959632	-0.2335903	-0.05025234	-0.2633086	-0.5326706	-0.08503238	0.3774	0.1795	0.3675	0.2082	0.3001	0.1749	0.5077	0.1641	0.3315	0.1744	0.4475	0.06879	0.5961723	0.4758625	0.2687426	0.5187561	0.4629924	0.1126284	0.5016322	0.1602693	0.8862751	0.1371048	0.2871073	0.2175059
chr8_68198148	0.4250152	0.1274715	0.5389932	1.246973	-1.202179	0.4442008	-1.601754	-0.07935945	-0.05885149	0.2364864	10.24888	0.1858281	0.8354	0.3786	0.7237	0.5696	0.6814	0.3772	1.119	0.3994	0.7128	0.4112	0.9031	0.1318	0.7797582	0.7553228	0.6072661	0.07196196	0.1966015	0.2754324	NA	0.8554568	0.9538223	0.6001107	1.096863e-06	0.1622257
chr8_68198152	0.7076098	0.7203623	-0.6142305	0.9761627	-0.9557229	-0.09768673	6.828734	0.1293157	0.7888466	0.1529635	3.737201	-0.08692933	0.7107	0.3003	0.5842	0.3565	0.473	0.2659	0.9635	0.2684	0.5392	0.32	0.8004	0.09529	0.4836548	0.02213219	0.3934763	0.01051935	0.07503737	0.723222	0.05778008	0.6425591	0.2179112	0.6506382	0.005125984	0.3638203
chr8_68198159	4.045902	-0.01665884	-0.02997771	-0.2526648	-0.1839224	0.2287302	-32.2439	-0.1368871	1.789598	0.03442822	0.2645805	-0.1252627	0.6771	0.2424	0.5518	0.372	0.5168	0.2892	1.05	0.2728	0.6433	0.2995	0.6689	0.1004	1.096571e-05	0.9468405	0.9638622	0.5283926	0.7606121	0.4489838	NA	0.6292709	0.03318281	0.9126667	0.7687351	0.2144831
chr8_6820977	-0.3126206	-0.2182106	0.3280947	-0.2623733	-0.4878222	0.03756005	-0.5600082	-0.07209646	0.1176191	-0.05062977	-0.5843097	-0.1669361	0.3761	0.1714	0.3326	0.2316	0.2921	0.178	0.5362	0.1693	0.2904	0.2017	0.3881	0.07077	0.4411884	0.2097449	0.3522191	0.2704307	0.1102173	0.8355087	0.3780094	0.6747024	0.6983343	0.8057936	0.1652728	0.01862567
chr8_6820996	-0.4792566	-0.1399498	0.4177212	-0.2193055	-0.7559051	0.1847086	-0.444023	-0.1233773	-0.4521321	0.01929761	0.07220684	-0.118605	0.31	0.1376	0.259	0.18	0.2467	0.1318	0.4047	0.1417	0.2427	0.1523	0.3168	0.05071	0.1416083	0.3137415	0.1192832	0.2307365	0.002984194	0.1647703	0.3157148	0.3887382	0.07072692	0.9003417	0.828843	0.01949758
chr8_6821019	-0.650575	-0.1925805	0.08215614	-0.1303019	-0.6823587	0.1410594	-0.2279381	0.006537319	-0.2832629	0.1445776	-0.2790031	-0.1370665	0.2928	0.1223	0.2401	0.1838	0.2286	0.1347	0.3943	0.1351	0.2306	0.1459	0.2927	0.05171	0.03362576	0.1180912	0.7397643	0.4858932	0.003661914	0.2994248	0.5952471	0.96176	0.2319827	0.326922	0.3620537	0.008117796
chr8_6821057	-0.5290496	0.09014238	0.1640106	0.001412751	-0.8867934	0.2431967	-0.640727	-0.258483	-0.7295541	-0.09471076	0.3364898	-0.07538996	0.356	0.1686	0.3323	0.2206	0.2869	0.1684	0.4903	0.1667	0.3186	0.1741	0.3709	0.06412	0.1649135	0.5981946	0.641563	0.9950162	0.003066344	0.1545807	0.2547233	0.1262914	0.02996538	0.59217	0.3994995	0.2406579
chr8_6823166	-0.8233384	-0.06329474	0.4256728	-0.4815789	-1.132069	-0.2457171	-0.9534379	-0.05594124	0.2745977	0.5608553	-0.1128853	-0.3447185	0.4733	0.2071	0.4399	0.3693	0.3779	0.2193	0.6122	0.2177	0.3754	0.2071	0.4468	0.08376	0.1254264	0.7649415	0.3848459	0.2255698	0.005544947	0.274312	0.2181592	0.8019674	0.4977831	0.008062895	0.8211766	4.112128e-05
chr8_6823261	0.03094201	0.1457738	0.05058949	-0.224033	-0.2967231	-0.05511877	-0.6855062	0.01276681	-0.2791408	-0.1616797	0.1222571	-0.01166187	0.4334	0.192	0.3717	0.2599	0.3331	0.1771	0.5388	0.1763	0.3735	0.1907	0.4556	0.07284	0.9486994	0.4562035	0.8994536	0.4051974	0.4009527	0.7593686	0.2838035	0.9431741	0.488135	0.4052603	0.8112027	0.8731353
chr8_68269915	-1.543611	0.2441215	-1.133697	0.5476834	1.507842	0.1605656	1.005432	-0.08584516	-0.9723097	0.1440659	-1.736064	-0.2809627	0.7959	0.2625	0.5702	0.4556	0.5999	0.2928	1.053	0.2941	0.5296	0.3	0.6974	0.1094	0.2403152	0.3695194	0.1023946	0.2845726	0.04432757	0.6000377	NA	0.7802586	0.1193934	0.6468803	0.07441338	0.0106861
chr8_68269931	2.539275	-0.3033189	-0.4647885	-0.00246137	0.2787725	0.3791395	-1.275202	-0.3269104	0.1313418	0.3405289	-1.492443	-0.2173525	0.833	0.2872	0.5421	0.4225	0.5179	0.3027	1.48	0.2777	0.559	0.3038	0.6589	0.1018	0.09168619	0.3117148	0.471234	0.995787	0.6451844	0.2325701	NA	0.258095	0.8455338	0.2855566	0.08841071	0.03367006
chr8_68269976	-0.01100815	-0.1545233	0.1167951	0.2000531	0.6815284	-0.01131089	-0.09025407	-0.04908561	0.04895773	0.01661143	-0.4729337	-0.1887238	0.3622	0.151	0.3096	0.2208	0.2933	0.1631	0.532	0.1494	0.3031	0.172	0.3545	0.05749	0.9773999	0.3117297	0.7198122	0.3768712	0.02631962	0.9454507	0.8857764	0.7452838	0.8776688	0.9242046	0.2122341	0.001048073
chr8_6831998	-2.233364	-0.2808855	0.6888731	-0.1965683	-1.374356	-0.03003457	-5.288664	0.1704523	-0.6419937	-0.09987107	-1.087353	-0.02832042	0.6282	0.2348	0.5404	0.2741	0.4873	0.234	0.8446	0.2266	0.5068	0.2293	0.6795	0.0902	0.005672857	0.2448976	0.2834585	0.4903984	0.01378464	0.9006903	0.0008007915	0.4637719	0.2748211	0.6716075	0.2403767	0.7545134
chr8_6832008	-1.379238	-0.07311882	1.191874	-0.1807176	-1.448863	-0.05140678	-3.885151	0.1066125	-0.410179	-0.03691314	-0.758314	-0.06392916	0.5209	0.2052	0.4851	0.2568	0.4395	0.1936	0.7804	0.194	0.4068	0.2148	0.5463	0.07599	0.02380838	0.7272794	0.03167284	0.4964226	0.003064819	0.7944726	0.001852571	0.5898122	0.3569955	0.8667111	0.2449714	0.4015527
chr8_6841713	-0.1693099	0.001234925	-0.7547509	-0.2722658	0.5774003	0.1879748	0.0383674	-0.03219543	0.3007168	-0.3998574	-0.7930625	-0.07005214	0.5156	0.2147	0.3619	0.3312	0.4591	0.2292	0.5907	0.2198	0.4175	0.2582	0.5222	0.09116	0.7784335	0.9955177	0.05187613	0.4379486	0.2638651	0.4246953	0.9582024	0.886374	0.5127887	0.1346217	0.1952588	0.4441209
chr8_6841738	-13.59837	0.07135077	-3.370183	-1.310331	3.07006	-0.4007534	-1.479264	0.03196472	3.388135	-0.2955696	-7.925336	-0.04535132	1.052	0.4337	0.8859	0.6052	0.8437	0.4615	1.271	0.5054	0.9256	0.4806	1.041	0.1508	NA	0.8821544	0.07761416	0.08478095	0.05077638	0.4410822	NA	0.9564776	0.1658993	0.5896667	NA	0.7662382
chr8_68466989	-0.2458587	-0.09355469	0.533508	0.5458228	-0.5405575	-0.1976342	-0.894183	0.3666738	0.5490177	0.2197247	0.7169624	-0.312787	0.5016	0.2187	0.4297	0.3218	0.3858	0.2242	0.6734	0.2183	0.4136	0.231	0.5212	0.06895	0.6715457	0.6763706	0.2622394	0.1082886	0.1961281	0.3903029	0.3262672	0.1011784	0.2268342	0.354725	0.2404014	6.021405e-06
chr8_68467005	0.3349524	0.07239212	0.3081674	0.2924142	-0.008383105	-0.1603377	0.1642216	-0.03770315	-0.05579951	0.1318837	0.04768789	-0.2543955	0.3961	0.1569	0.332	0.255	0.2894	0.1737	0.5563	0.1623	0.2945	0.1738	0.3806	0.05933	0.4374774	0.6486232	0.3812659	0.2675108	0.9778794	0.3633288	0.8062176	0.8186938	0.8563133	0.4548969	0.9077581	1.866819e-05
chr8_6847673	0.5347638	0.005801734	0.01679528	-0.04437751	0.04155335	0.04207827	0.2968933	-0.3082775	-0.1094515	0.09951507	0.150128	-0.2747329	0.3329	0.1369	0.2701	0.1749	0.2474	0.1403	0.5268	0.1427	0.2644	0.1475	0.3247	0.05165	0.1298344	0.9665144	0.9522587	0.8027267	0.870724	0.7665047	0.6319131	0.03249967	0.6897237	0.5045812	0.6618886	1.084123e-07
chr8_6847695	0.4913532	-0.05215724	-0.2873782	-0.07068853	0.2033056	0.0996474	0.7255586	-0.2194262	-0.130506	-0.03326396	-0.01117599	-0.2134555	0.244	0.1079	0.2067	0.1329	0.1843	0.1087	0.3589	0.1094	0.1919	0.1102	0.2618	0.04081	0.05083408	0.6308272	0.1737379	0.5980725	0.2782643	0.3621439	0.0591698	0.0461865	0.5044954	0.7641677	0.9671363	1.731105e-07
chr8_6847725	0.5364292	0.006560623	-0.01032401	0.05459484	0.1817632	-0.097114	0.580332	-0.05110156	-0.04294992	0.0008518797	-0.0196125	-0.1529942	0.2008	0.08697	0.1716	0.112	0.1567	0.08985	0.304	0.08641	0.1593	0.09918	0.2157	0.03563	0.008869377	0.9400956	0.9527364	0.6281113	0.2519549	0.2817152	0.06896664	0.5557454	0.7901055	0.9931807	0.9292532	1.776736e-05
chr8_6847764	0.3684383	0.05802361	0.3987835	-0.1126509	0.0991774	0.1837975	0.7342044	-0.05006855	0.09083876	0.0100942	0.03434957	0.02705754	0.4431	0.226	0.3971	0.2393	0.3387	0.2237	0.6775	0.2105	0.3281	0.1956	0.5192	0.07869	0.4560191	0.8025107	0.3567026	0.6476176	0.7829239	0.4232454	0.4254025	0.8161296	0.7936786	0.9596367	0.9549095	0.7317613
chr8_6859457	-1.622762	-0.01451339	0.321966	0.0938439	-1.224208	0.1583716	-0.3929548	0.1272527	-0.5296503	-0.1465508	-1.49164	-0.01195574	0.397	0.1825	0.3606	0.2149	0.336	0.1699	0.5239	0.174	0.3339	0.1838	0.4376	0.06828	0.0001756817	0.937677	0.4049628	0.6697555	0.0005999162	0.3583082	0.5228989	0.4714134	0.1348579	0.4331839	0.002176812	0.8613232
chr8_686100	0.9156496	0.2943157	0.5141458	-0.2891184	-0.2305074	0.3486266	0.8871817	-0.4265978	0.2599652	-0.2499293	0.1579522	-0.2251811	0.4687	0.219	0.4639	0.3286	0.3841	0.233	0.6392	0.2411	0.4013	0.2239	0.5023	0.0811	0.08439745	0.1897619	0.3261789	0.4059791	0.579518	0.14565	0.2857936	0.0859454	0.552942	0.2766328	0.7856915	0.00564986
chr8_68631301	0.6731826	-0.2566662	-0.181694	-0.08314932	0.1900358	0.2907905	1.112184	-0.02434811	0.09384649	-0.07789403	0.1190547	-0.122847	0.3875	0.1391	0.2795	0.1785	0.2708	0.1494	0.5475	0.1514	0.2582	0.1417	0.3905	0.06673	0.1092632	0.06766166	0.5325226	0.6467072	0.499335	0.05428636	0.08915428	0.8736957	0.7254835	0.5863286	0.7789626	0.06623158
chr8_68631355	0.7145136	-0.2059207	-1.233888	-0.04621597	0.4544118	-0.04856305	1.422336	0.05510015	-1.246758	-0.007214807	0.6060542	-0.218163	0.5675	0.2093	0.48	0.3063	0.5266	0.2081	0.7813	0.198	0.3891	0.2392	0.6308	0.09241	0.2998887	0.3360179	0.02412668	0.8857908	0.4632068	0.8194479	0.2558481	0.7850269	0.00316027	0.976636	0.4559661	0.01873741
chr8_68661913	0.1999693	0.1260227	0.1646334	-0.00672019	0.4625277	0.06888734	0.8227594	0.001638863	0.03099825	-0.1839092	-0.4340223	-0.06617864	0.3793	0.1648	0.3169	0.211	0.3158	0.1677	0.5167	0.1691	0.3141	0.1683	0.3482	0.06005	0.6256844	0.4507022	0.6221991	0.9751641	0.1646287	0.685507	0.1727868	0.9923786	0.9253519	0.2814091	0.2426172	0.2713016
chr8_6866518	0.3711131	-0.1379948	0.1028242	-0.07049408	-1.740552	0.008665519	9.378729	0.3960299	0.6682593	0.1164874	0.7895553	-0.2749942	0.6879	0.2346	0.4732	0.3536	0.5298	0.2345	1.035	0.2514	0.5665	0.2286	0.6439	0.07849	0.6953814	0.5674592	0.8481906	0.852067	0.005330732	0.9713439	NA	0.1273328	0.3310076	0.6198411	0.3481501	0.000478078
chr8_68701980	-0.2494095	0.2726503	0.9317407	-0.3949094	-0.2283945	-0.5956012	-2.990488	0.5236782	-0.5070475	0.5982497	0.05628055	0.04182721	0.5869	0.3019	0.5289	0.3859	0.5591	0.3025	0.7596	0.308	0.5197	0.3184	0.6477	0.09745	0.730791	0.3892518	0.1348907	0.3451294	0.7348428	0.0605614	0.010451	0.1057492	0.4045352	0.07488975	0.9472159	0.6692524
chr8_6871013	-0.04182343	-0.05659422	-0.5523188	0.09799554	0.2410307	0.0006171648	-0.04187447	-0.1139491	-0.3610235	-0.1694282	-0.4472252	-0.04421075	0.3117	0.1257	0.2518	0.1689	0.2522	0.1357	0.3874	0.1341	0.2453	0.1292	0.318	0.05005	0.8985496	0.6551196	0.03377006	0.5674148	0.3550599	0.9964048	0.9206219	0.3997558	0.1536385	0.1934733	0.1824121	0.3776554
chr8_68728364	-0.3590285	0.08431378	-0.2872367	-0.05902729	-0.4165534	-0.1098681	-0.389807	-0.03960426	-0.3705724	0.07533927	0.02902383	-0.07123685	0.2165	0.09329	0.203	0.1191	0.1901	0.09387	0.2861	0.09187	0.1871	0.09565	0.243	0.0405	0.1054475	0.3682053	0.1659002	0.6226603	0.03145447	0.2439136	0.1917115	0.6677288	0.05169853	0.4330141	0.9077638	0.0788341
chr8_68728462	-0.1600073	-0.02703866	-0.08344903	0.1615303	-0.107725	-0.005414706	0.2835995	0.05640129	-0.01786682	0.02273104	-0.34985	0.004638377	0.1872	0.07898	0.1692	0.0941	0.1561	0.08006	0.239	0.07892	0.1599	0.08417	0.2004	0.03072	0.4011162	0.7328937	0.6269058	0.0874575	0.4954651	0.9462505	0.2492306	0.4761955	0.9121717	0.7878506	0.08720219	0.8800407
chr8_68735375	0.6757647	0.01757283	-0.6093769	0.2154793	1.725204	-0.2420148	-1.427501	0.272294	-0.1637644	0.4254153	-0.4106616	-0.1542058	0.5475	0.2056	0.4961	0.3045	0.4563	0.2274	0.8216	0.2267	0.494	0.2212	0.5972	0.08468	0.3016755	0.9333387	0.2861883	0.5002827	0.0007673717	0.3000218	0.3219459	0.2420619	0.7731687	0.06071369	0.5812534	0.06960073
chr8_68735433	2.113885	0.07743318	-0.5654012	-0.3066785	0.5979184	-0.1486262	-4.639524	0.1015472	0.620279	-0.1759881	-0.6654321	-0.2171104	0.6337	0.2127	0.4508	0.2761	0.4935	0.2205	1.079	0.2379	0.519	0.2157	0.6104	0.1009	0.009866017	0.7220514	0.2629074	0.2857121	0.2919868	0.5108905	NA	0.6784396	0.3069811	0.4256331	0.3878591	0.03229366
chr8_68735538	-3.821422	-0.4775999	3.453825	0.2069696	0.1059577	-0.3793794	94.4638	-0.1128996	-0.8066143	0.2610041	-1.551011	-0.298756	1.249	0.2817	0.7717	0.3767	0.5414	0.3071	1.009	0.2839	0.5122	0.3441	2.088	0.1091	NA	0.1037881	0.004421304	0.610784	0.8693009	0.2397287	NA	0.7029724	0.1762009	0.4763456	NA	0.006488365
chr8_68751410	-0.2476021	0.3006925	-0.06727343	-0.01383325	-0.4841712	0.1265226	0.4223352	-0.1921924	0.1745548	0.03710673	0.09994796	0.1173098	0.4249	0.1955	0.3509	0.2733	0.3487	0.1932	0.536	0.1921	0.3225	0.1898	0.3911	0.0721	0.5978388	0.1314547	0.8575246	0.9611675	0.1931376	0.5205222	0.5059276	0.3261751	0.6084161	0.8477808	0.8140531	0.1046303
chr8_68751418	0.2377201	0.1585013	-0.3482754	0.2727021	-0.2588847	0.03752289	1.921513	-0.3179404	0.02047871	0.08417907	-0.7681606	0.1264572	0.4067	0.1794	0.3525	0.2314	0.3119	0.1783	0.5487	0.1855	0.3186	0.183	0.3927	0.07209	0.5933515	0.3847521	0.3551759	0.2515874	0.4303348	0.8359506	0.00341493	0.09213967	0.9514168	0.6511055	0.07202499	0.08018855
chr8_68751431	0.07117365	0.2313739	-0.1698141	-0.08188308	0.08410458	0.0192541	0.8333268	0.02883405	0.2503452	0.2094074	-0.1414742	0.1310521	0.3994	0.1833	0.3501	0.2432	0.331	0.1829	0.4903	0.1751	0.3244	0.1906	0.3959	0.07054	0.8702264	0.2146492	0.6495789	0.7439844	0.810509	0.9175698	0.1385224	0.8712052	0.4654006	0.2807956	0.7427977	0.06385184
chr8_68751441	-0.1775148	-0.01759447	0.6001887	-0.4864225	-0.212037	0.02444871	0.7961877	-0.1769119	-0.1121683	0.2839039	-1.048329	-0.05063775	0.4498	0.2057	0.4104	0.2974	0.4134	0.2278	0.5435	0.2033	0.3589	0.2189	0.475	0.08637	0.7244814	0.9332906	0.1823302	0.1183874	0.6404784	0.9167698	0.2188196	0.3941983	0.7705073	0.2056913	0.05212056	0.5591546
chr8_68751446	0.641521	0.09459152	0.4264845	-0.400327	0.1263872	0.02814969	1.128667	0.1143714	0.2172716	-0.02272635	-0.4923887	0.05562444	0.493	0.213	0.4016	0.3166	0.4104	0.2107	0.6356	0.2021	0.4186	0.2514	0.4822	0.08527	0.2575781	0.6643605	0.3307709	0.2303678	0.7788398	0.8960905	0.1704022	0.5794164	0.6373693	0.9302774	0.371016	0.5157198
chr8_68751470	-0.1416996	0.2118623	-0.7450386	-0.1733947	0.7854328	0.1775508	3.566271	-0.3237958	0.3731895	0.04864703	-2.599444	-0.1074822	0.7147	0.2684	0.6822	0.3842	0.6083	0.3108	0.7792	0.2828	0.592	0.3064	0.8	0.1134	0.8897091	0.4470219	0.424572	0.6769159	0.3054437	0.5871447	0.004122302	0.2721061	0.6114159	0.8798706	0.0512258	0.3463459
chr8_68751472	-1.007535	-0.1485475	-4.327731	0.6264839	0.4217371	-0.1342756	2.40593	-0.3123601	0.2606771	0.08744397	-0.5362128	-0.1200197	0.6429	0.2652	0.6601	0.3385	0.5019	0.2872	0.8252	0.2496	0.5539	0.3063	0.6647	0.1197	0.2299936	0.5891437	8.442405e-07	0.08159464	0.4673603	0.6542713	0.09959219	0.2255762	0.6951829	0.7858043	0.5467128	0.3195119
chr8_68751476	-0.05996785	0.4610957	0.311762	0.1043313	-0.005490584	0.07110229	1.432144	-0.2474713	-0.6412477	0.1485608	-0.6498713	0.119513	0.4156	0.2072	0.4051	0.2738	0.3929	0.2142	0.5266	0.2153	0.3716	0.2149	0.452	0.08248	0.895585	0.02947521	0.4816711	0.7140007	0.9897469	0.7457571	0.02077918	0.261663	0.1091398	0.4995801	0.199662	0.1487229
chr8_68751485	0.3025264	0.3555955	-0.1561271	-0.09278994	-0.07768322	-0.238295	0.9930624	-0.2629858	-0.06334782	-0.003623334	-0.2778242	0.05110306	0.3696	0.1718	0.3398	0.2312	0.3149	0.1797	0.5005	0.1653	0.2834	0.1639	0.3838	0.06457	0.446917	0.04144524	0.6656483	0.6961914	0.8148753	0.1920683	0.0858435	0.1166305	0.8302635	0.9826011	0.5038526	0.4296533
chr8_68755305	1.049247	-0.3369216	-0.06360825	-0.1972288	0.6087296	0.108664	15.96672	0.1576227	0.05409135	-0.1187216	-1.158229	-0.1396336	0.531	0.1825	0.4789	0.2742	0.3884	0.2004	0.9724	0.1922	0.3719	0.2077	0.5994	0.08177	0.09405363	0.0695022	0.907177	0.4891134	0.1486744	0.5952555	0.0001275751	0.4209309	0.8926012	0.5760689	0.1219308	0.08877028
chr8_68755514	-0.3149147	0.1979731	-0.005895086	0.1401644	0.1130768	-0.06455401	-0.3294078	-0.217864	0.285726	0.2771168	-0.3310427	-0.2296362	0.4848	0.2365	0.3766	0.2994	0.4271	0.2276	0.6802	0.2117	0.4312	0.2701	0.5361	0.08179	0.5699426	0.4160184	0.9884303	0.6551092	0.8108012	0.7824058	0.7225966	0.3145159	0.549932	0.3232285	0.6021808	0.005138435
chr8_68755519	-0.4278339	-0.1753918	-0.09237961	0.3360372	-0.2403872	-0.1059951	0.1118755	0.2398027	-0.02891615	0.424746	-0.02347555	0.004393273	0.4126	0.1909	0.3252	0.2336	0.3363	0.2013	0.551	0.1883	0.3251	0.2112	0.3973	0.06793	0.3448913	0.367128	0.7882147	0.1618983	0.5008414	0.6060121	0.8654516	0.211032	0.9329659	0.0493283	0.9567566	0.9485529
chr8_68755530	-0.0007277079	-0.1804153	-0.07400574	0.1195216	-0.1469882	-0.07071033	-0.1328787	-0.01943554	-0.04970114	0.1370552	0.1998769	-0.06224859	0.2547	0.1204	0.2091	0.159	0.2149	0.1281	0.3435	0.1124	0.2114	0.1254	0.2587	0.04545	0.9977955	0.1368655	0.7292666	0.4579992	0.5041313	0.5840727	0.7163812	0.8635803	0.818254	0.2782243	0.455475	0.1712524
chr8_68758423	-0.06379185	-0.06494782	-0.2118724	0.2430669	-0.3190169	0.1966426	-0.3286684	-0.08224742	-0.03037912	0.452872	0.1712154	-0.1276305	0.3614	0.1588	0.3213	0.2172	0.3251	0.1553	0.476	0.1693	0.2925	0.1769	0.4166	0.05808	0.8692724	0.6863587	0.5323268	0.2746676	0.3534156	0.2109896	0.5436922	0.6320839	0.9208858	0.01174648	0.7086869	0.0282508
chr8_68786408	-0.2861619	0.2223921	1.878045	0.4185457	-0.3220969	0.3673853	-4.207912	-0.267448	-0.6192685	0.407409	6.977484	-0.1834507	0.7021	0.2351	0.7724	0.3844	0.444	0.3037	0.8234	0.2812	0.5065	0.257	0.8995	0.09769	0.7716411	0.3578692	0.1225165	0.3148149	0.5156814	0.2490905	0.003732095	0.3613909	0.2917861	0.1255218	0.0007009052	0.06163612
chr8_68786425	0.7164656	0.07970018	0.1221647	-0.1998495	0.1595439	0.05189517	0.9597654	-0.04068904	0.263291	-0.04407108	0.1888434	-0.2639523	0.4546	0.1684	0.366	0.2435	0.3181	0.161	0.6662	0.1598	0.3324	0.1999	0.4164	0.06314	0.160388	0.6408434	0.7560867	0.4260124	0.6344303	0.7503899	0.2826421	0.8015414	0.4550326	0.8289754	0.6800999	3.018214e-05
chr8_68786500	0.39967	0.06327809	-0.1324231	-0.1672154	-0.2669542	0.0333076	0.09954384	-0.06914467	-0.2018546	-0.2669313	0.3818673	-0.1794079	0.3606	0.1465	0.3136	0.2004	0.2734	0.1478	0.4854	0.141	0.2767	0.1623	0.3842	0.05821	0.3012398	0.6691812	0.6884448	0.4136533	0.3476167	0.8236282	0.8577051	0.6273299	0.4832878	0.1046167	0.3588051	0.002091974
chr8_68790204	-0.1075169	-0.01941323	0.1144959	-0.3477262	1.073003	0.2590709	-1.213072	-0.0619264	-0.1824447	-0.633244	-0.08047493	-0.09640306	0.4304	0.2157	0.4029	0.272	0.3925	0.2039	0.4774	0.1879	0.3372	0.2078	0.4486	0.0771	0.8216018	0.9299701	0.7947915	0.2186201	0.01192399	0.2135416	0.02556615	0.7461646	0.6104932	0.002874473	0.8726228	0.2125288
chr8_68797265	-1.135035	0.2643801	0.6326177	-0.1901507	0.701788	0.315986	-2.26604	-0.3416049	-0.3370143	0.04071131	-1.702636	-0.3683831	0.5334	0.2586	0.4681	0.3012	0.4376	0.2496	0.8039	0.234	0.4645	0.2393	0.4893	0.0821	0.07187118	0.3233604	0.2323799	0.5471787	0.1492976	0.2202362	0.09363494	0.1558058	0.5205353	0.8687993	0.002407485	7.754342e-06
chr8_68797373	0.4412712	-0.1687276	0.3678208	-0.1440456	0.714004	-0.06047003	-0.7258112	-0.07971775	-0.1944636	-0.09072306	0.5542086	-0.2549214	0.4152	0.1545	0.3384	0.218	0.2923	0.1575	0.5666	0.1587	0.3131	0.1641	0.409	0.0633	0.3336171	0.2805989	0.3063958	0.519013	0.01948977	0.7045803	0.291183	0.6199288	0.5552828	0.5855075	0.2162674	5.841626e-05
chr8_68797385	0.3377438	-0.3951863	0.5700934	0.1912914	0.9741776	-0.3088453	-2.637763	-0.02469893	-0.5391248	0.3715151	2.389409	-0.2988739	0.6026	0.2417	0.5698	0.36	0.6156	0.2842	0.7321	0.2929	0.5371	0.2972	0.7963	0.09098	0.654669	0.1126143	0.4109594	0.6200792	0.2123641	0.2974546	0.01411358	0.9357384	0.3971632	0.2326471	0.06950966	0.001070064
chr8_68802651	1.392839	-0.2897237	-0.4537063	-0.3238218	0.3193196	0.2755367	10.54825	-0.2202663	-0.1353628	0.09519424	-0.3163806	-0.2130822	0.5304	0.2003	0.3843	0.2584	0.3549	0.215	0.9252	0.2084	0.3954	0.2223	0.4518	0.08054	0.02600084	0.1564431	0.2757379	0.2260412	0.4002495	0.2107174	1.515198e-05	0.3012608	0.7531824	0.6763059	0.5321537	0.008362448
chr8_6883321	-2.485033	0.2276369	0.5099232	-0.3242505	1.700054	0.2811161	-23.11444	-0.0291723	-2.122234	0.1092208	-2.507127	-0.2064808	0.7805	0.3382	0.6668	0.4253	0.6334	0.3401	0.9494	0.3615	0.6513	0.3508	0.9096	0.1051	0.04654328	0.5264582	0.5687413	0.4901843	0.03780566	0.4369837	2.065015e-14	0.9400234	0.013414	0.7706218	0.2521263	0.05073293
chr8_6883343	-0.3338277	-0.4142418	1.439479	-0.4927059	0.004544997	-0.9803435	-1.247661	1.128077	-1.009492	0.007734845	-1.674272	0.1721618	1.274	0.5633	1.419	0.7548	1.34	0.6029	1.626	0.5554	1.079	0.5969	1.466	0.1536	NA	0.5434443	NA	0.6685175	NA	0.1945324	NA	0.09121274	NA	0.9917048	NA	0.2680587
chr8_6883391	-3.953453	-0.2435696	0.3261949	0.6472912	-0.6143655	-0.4624707	10.48441	0.6726642	-0.8928503	0.274125	0.1916057	0.0536137	0.8869	0.3309	0.7125	0.5422	0.6991	0.3725	1.055	0.3307	0.7678	0.4155	0.7781	0.1247	0.03947094	0.4872962	0.7480303	0.3158079	0.5297686	0.2492464	NA	0.05490627	0.456249	0.5484385	0.8770749	0.6696812
chr8_6883497	1.08623	-0.1094219	0.1552744	0.1587866	0.0785437	0.0143252	1.632123	-0.2599254	-0.286456	-0.05436075	0.4820607	-0.1502642	0.3338	0.1425	0.2742	0.1718	0.2569	0.1411	0.4976	0.129	0.2552	0.1377	0.3634	0.04923	0.002158639	0.4472325	0.5860441	0.3625532	0.7676308	0.9199399	0.004439956	0.04570688	0.2777846	0.6957854	0.2165185	0.002299197
chr8_68838221	2.346871	0.03204349	0.1399895	0.1978916	1.676434	-0.008429926	2.205756	-0.210759	-0.06972996	-0.03283072	1.332975	-0.1879832	0.5246	0.1725	0.3294	0.2247	0.4046	0.168	0.6826	0.1737	0.3652	0.1944	0.4648	0.07232	0.0001397404	0.8548178	0.688225	0.3907979	0.0001511658	0.9605488	0.01820193	0.2321239	0.8589207	0.8684242	0.01110951	0.009527602
chr8_6883865	0.9141909	-0.1139893	0.07691237	-0.2199038	0.0755563	0.230707	1.026042	-0.1454562	-0.3525339	0.2135138	0.1826281	-0.2379921	0.3909	0.1536	0.3183	0.1746	0.2625	0.1545	0.5687	0.1519	0.2835	0.147	0.4021	0.05769	0.03135007	0.4633685	0.8188165	0.2149289	0.7812121	0.1401266	0.1378018	0.3439105	0.2330701	0.1508044	0.6775193	3.813626e-05
chr8_688410	-0.1640516	0.1060561	-0.04033244	0.3050331	-1.476359	-0.3834118	1.615677	-0.08617622	1.07155	0.07380631	-0.2540482	-0.1502045	0.5622	0.2713	0.4965	0.3205	0.5049	0.2549	0.7636	0.2507	0.4965	0.2594	0.583	0.08955	0.809306	0.706726	0.9437848	0.3673037	0.01160324	0.1458135	0.1718781	0.7393117	0.06101265	0.7834794	0.7233067	0.09480332
chr8_688497	1.724467	0.1490938	-0.09731333	0.5525731	0.2964933	-0.06698532	14.98985	-0.1836081	-0.3399172	-0.04316334	1.035309	-0.2635404	0.7063	0.2103	0.5256	0.3058	0.5142	0.2104	0.9615	0.2323	0.4729	0.269	0.7681	0.09012	0.08391573	0.4882447	0.8748425	0.08535725	0.6209234	0.7556146	1.833745e-05	0.4420297	0.5265116	0.8771808	0.3880879	0.00358631
chr8_688504	2.185098	-0.6387615	1.261757	0.7450522	0.6002023	0.2148339	-12.90053	-0.2900843	0.01298337	0.2094996	1.811608	-0.4006128	0.7182	0.2412	0.6058	0.3127	0.4538	0.2347	1.037	0.2164	0.4655	0.2491	0.7456	0.09627	0.03425486	0.01016762	0.09749798	0.023626	0.238563	0.3735799	NA	0.1906234	0.9803062	0.4153499	0.1054133	3.442629e-05
chr8_68883174	0.08157755	-0.02124105	-0.8135302	0.1893281	0.1979102	0.09876102	3.204303	-0.2087224	0.1102056	0.09634276	-0.7228747	-0.3267968	0.5725	0.1978	0.4131	0.2603	0.3952	0.2082	0.8881	0.1911	0.3805	0.1971	0.4353	0.08199	0.9069939	0.9161657	0.07290249	0.4825091	0.6455029	0.6426753	0.09722908	0.2836812	0.7888166	0.6317872	0.1349024	7.115395e-05
chr8_68883193	1.025215	0.04663048	-0.6488022	0.07475196	0.1861489	0.1751353	2.612395	-0.2971211	-0.2552394	-0.258435	-0.2051957	-0.2576267	0.3901	0.1302	0.2877	0.18	0.248	0.138	0.6957	0.1447	0.2795	0.131	0.3518	0.05311	0.0155262	0.7225174	0.03078903	0.6829025	0.467133	0.2087704	0.006988712	0.04217905	0.3805926	0.05049042	0.5850742	1.272721e-06
chr8_68899129	0.7558045	-0.01488544	1.318498	0.2360542	1.890396	0.04486885	-6.834965	0.8515927	0.9722308	0.3884256	-3.474201	0.05853937	0.735	0.3473	0.6985	0.4989	0.6421	0.3986	0.9366	0.3922	0.6796	0.4154	0.8501	0.126	0.4856401	0.9679396	0.176761	0.6817624	0.02400834	0.9177747	0.01055506	0.04578651	0.2939672	0.3950079	0.03138135	0.6448736
chr8_689078	1.891874	0.2529099	-0.3951561	0.7328872	0.7195551	0.5375258	0.2223551	-0.1569941	-0.3067073	0.3799722	-14.16541	-0.05754339	0.712	0.2756	0.5857	0.4058	0.5856	0.2891	0.827	0.2899	0.5117	0.3064	1.087	0.1024	0.06207216	0.377706	0.5844876	0.09881147	0.3192386	0.07509021	0.8798503	0.6042559	0.6065716	0.2378126	NA	0.5761664
chr8_68912236	-1.346032	-0.1188393	-1.364935	-0.2316549	-0.7239895	0.3855583	4.464832	-0.181075	0.196025	0.1453315	-1.627005	-0.09623268	0.6894	0.2892	0.5232	0.3851	0.512	0.2959	0.9599	0.2998	0.5934	0.3085	0.6556	0.1159	0.1572648	0.6940499	0.02619809	0.5787917	0.2245029	0.2132597	0.1922432	0.5644773	0.7903201	0.6540716	0.06093652	0.409535
chr8_68912250	2.409825	-0.1329753	-0.5495602	-0.06423792	0.9318756	0.0616269	-7.959522	0.5176171	0.02059323	-0.1539071	-0.01147602	-0.02597865	0.8142	0.2598	0.5422	0.3753	0.6223	0.3019	1.142	0.2815	0.555	0.3006	0.6555	0.109	0.08572681	0.6211212	0.3944053	0.8739425	0.2411216	0.8457019	NA	0.07766063	0.9753766	0.6253233	0.9894511	0.8127218
chr8_68912281	0.5594854	0.2923441	-0.6817202	0.5123015	0.2602834	-0.05544891	4.783153	0.3664141	0.09553345	0.2079022	1.528502	-0.1630839	0.6739	0.2559	0.4702	0.3428	0.5317	0.2512	0.8762	0.2544	0.4644	0.2783	0.6493	0.09855	0.5396215	0.2694298	0.2006926	0.1603457	0.6784352	0.8308136	0.00851491	0.1636441	0.8554373	0.4730465	0.07339744	0.0996036
chr8_68913067	1.616345	-0.1288752	1.208449	-0.1808291	0.1547541	-0.003837404	-0.5756849	-0.1583449	0.08102256	-0.3280203	0.9663226	0.07983305	0.6426	0.2851	0.6164	0.375	0.525	0.3039	0.8301	0.3203	0.5387	0.3005	0.6502	0.1207	0.05394932	0.6648152	0.1226468	0.6548596	0.8019075	0.9904017	0.6989689	0.6395562	0.8991661	0.2978148	0.2588327	0.51145
chr8_68913072	0.4299588	-0.3061647	0.09555337	-0.2641227	0.4836921	0.6622067	-0.644568	-0.3448734	-0.3187688	-0.3254816	-0.1641014	0.1950863	0.6088	0.2821	0.5497	0.405	0.5537	0.2952	0.7287	0.2807	0.5043	0.2847	0.6415	0.1278	0.5752906	0.2977707	0.8845455	0.5509908	0.4669623	0.03209075	0.5446704	0.2383093	0.5851775	0.2731081	0.8444248	0.130031
chr8_689169	-0.4513007	0.2738735	-0.02183279	0.1079453	-0.2876122	0.3012889	-0.4195636	-0.2746711	0.07033612	-0.01913648	0.3650409	-0.1490441	0.4101	0.1561	0.3379	0.2246	0.3331	0.149	0.478	0.1523	0.2883	0.1838	0.4781	0.06042	0.3155384	0.08310149	0.9515083	0.639547	0.4155698	0.04555415	0.4407196	0.07467619	0.815288	0.9184852	0.5024707	0.01380515
chr8_68959778	0.06656837	-0.087844	-0.5612557	0.02297073	-0.09174589	0.1732816	0.3351796	-0.04139047	-0.01049448	-0.2667886	0.05091619	0.006495705	0.2781	0.1209	0.2287	0.1696	0.2366	0.1244	0.3539	0.1174	0.2311	0.1253	0.2819	0.04758	0.8181494	0.4707531	0.01689099	0.893815	0.7063534	0.1669352	0.3757203	0.7262476	0.9647596	0.03465058	0.8624213	0.891531
chr8_68959807	-0.00337301	0.02571624	-0.05112855	0.1792396	0.1562215	-0.1166262	-0.006064967	0.2159891	0.3215542	-0.2039494	-0.3441748	0.06526015	0.3056	0.1548	0.2807	0.2131	0.2797	0.1584	0.392	0.155	0.2577	0.1542	0.3067	0.05538	0.9916149	0.8696343	0.8612183	0.411199	0.5917927	0.4672375	0.9886436	0.1686244	0.2279559	0.1912772	0.2854733	0.239356
chr8_68959855	NA	NA	NA	NA	NA	NA	NA	NA	NA	NA	NA	NA	NA	NA	NA	NA	NA	NA	NA	NA	NA	NA	NA	NA	NA	NA	NA	NA	NA	NA	NA	NA	NA	NA	NA	NA
chr8_68960004	NA	NA	NA	NA	NA	NA	NA	NA	NA	NA	NA	NA	NA	NA	NA	NA	NA	NA	NA	NA	NA	NA	NA	NA	NA	NA	NA	NA	NA	NA	NA	NA	NA	NA	NA	NA
chr8_6896259	-0.299534	0.6694484	22.29355	-0.6898125	-5.329491	0.1880905	-0.3374169	0.1897562	1.10056	-0.6163438	-38.83303	0.2663773	1.299	0.4448	1.013	0.5519	0.7969	0.4634	1.688	0.4353	1.062	0.5059	0.9733	0.2307	NA	0.1776673	NA	0.2972757	5.341412e-05	0.7190856	NA	0.6947237	NA	0.2933018	0	0.2612247
chr8_6896833	-1.821127	0.2739782	-1.386386	0.3700498	0.5141333	0.1220601	-4.50932	-0.1680193	-0.5122323	-0.5395564	-3.137973	-0.1365729	0.6838	0.3207	0.6074	0.4263	0.625	0.3296	0.9158	0.3192	0.6134	0.3174	0.6605	0.1232	0.05198129	0.4184064	0.06980047	0.4323232	0.5207743	0.7266131	0.04797227	0.6178921	0.5095647	0.1069564	0.0003609493	0.2712879
chr8_6896881	-1.35797	-0.232342	-1.150651	-0.4743626	1.227334	0.4468908	-2.89779	-0.2296257	-0.5378234	-0.00882919	-0.5087598	-0.2092927	0.6176	0.3052	0.5772	0.3946	0.5389	0.3098	0.7784	0.3083	0.5487	0.3059	0.6761	0.1113	0.08375033	0.4684791	0.1035459	0.2693392	0.05505014	0.1702052	0.0194378	0.478615	0.4125312	0.9780774	0.5792754	0.06165709
chr8_6896890	-1.380427	-0.3542801	-1.439951	0.445834	0.6321503	0.3205458	-4.954859	0.4018728	1.331717	-0.01616485	-3.105905	-0.2371608	0.7889	0.3479	0.5944	0.4431	0.6804	0.3235	1.075	0.3473	0.6197	0.3841	0.6863	0.1208	0.2822416	0.3397168	0.05140015	0.367055	0.4959522	0.3484565	NA	0.277874	0.09168129	0.9690046	0.0009964112	0.05131041
chr8_689723	-0.8492809	-0.2483437	-0.6980675	0.2436524	0.121347	0.4434576	-0.6287924	-0.3350485	-0.7259532	0.3085117	0.1166787	-0.1655063	0.4667	0.2001	0.3574	0.2684	0.3941	0.2334	0.5573	0.1912	0.3586	0.2085	0.4975	0.074	0.107524	0.223986	0.06812521	0.3818534	0.7771851	0.06467275	0.3488478	0.08542936	0.05878892	0.1478542	0.8387861	0.02571827
chr8_689778	0.7485274	-0.1160367	0.04675666	0.2329596	-0.6454608	-0.248832	2.201693	-0.1962897	0.6033429	0.3420651	0.3284457	-0.1466633	0.5336	0.248	0.4561	0.3028	0.4598	0.2332	0.6852	0.2492	0.4492	0.2557	0.5402	0.07672	0.2354686	0.6503521	0.9273097	0.4634161	0.2125466	0.2994501	0.01926523	0.4455649	0.2301347	0.1959118	0.6088885	0.05664569
chr8_689785	0.3213725	0.001888062	-0.005473416	0.2582937	-0.2822696	0.1206651	0.2569124	-0.09762661	0.0666571	-0.08752484	0.6518748	-0.08253968	0.3327	0.1612	0.3113	0.1866	0.2606	0.1458	0.4456	0.1349	0.2629	0.1521	0.3817	0.055	0.3623348	0.9907772	0.9866689	0.1738622	0.2956874	0.4129217	0.60575	0.4733241	0.8067456	0.5695275	0.1144475	0.1340164
chr8_689818	-0.9110912	0.4871434	-0.1751821	0.3832767	-0.8587074	-0.3550991	-3.110695	0.02195783	0.5883416	-0.05849465	-1.172465	-0.2920807	0.7209	0.3537	0.6623	0.4464	0.6558	0.3504	0.9401	0.3466	0.6253	0.3458	0.7373	0.1182	0.3810953	0.197659	0.8429059	0.4423094	0.3229006	0.3425389	0.2593203	0.9526135	0.4627904	0.873888	0.2826908	0.01413754
chr8_689940	-1.580471	0.2679658	-1.253932	0.2123387	0.5594638	-0.5602178	-0.5057224	0.3177967	-0.8299686	0.02837509	-0.6424454	-0.1844147	0.5315	0.2531	0.4531	0.3207	0.5078	0.2493	0.6915	0.2406	0.4933	0.303	0.5493	0.09063	0.01177501	0.3057113	0.01362236	0.5305688	0.3425586	0.02953941	0.5972886	0.1998251	0.1433243	0.9288873	0.3284093	0.04272022
chr8_689953	-0.1835165	0.1630909	-0.5222837	-0.08552498	0.2106988	-0.1612734	0.149713	0.2534045	-0.003031591	0.4793334	-0.3352101	-0.2235885	0.4248	0.1964	0.3549	0.2612	0.3767	0.1859	0.5843	0.1864	0.3851	0.2029	0.4858	0.06649	0.6957306	0.4155139	0.1688715	0.7519538	0.604371	0.393989	0.835278	0.1816669	0.9942034	0.02070766	0.5464269	0.0007927987
chr8_689991	1.385568	-0.1631069	-0.419572	-0.2300921	0.5470373	-0.4166822	1.32704	0.1393658	0.2556346	0.3363465	1.747306	-0.2525469	0.536	0.2131	0.4374	0.2873	0.4361	0.2244	0.6774	0.2034	0.4122	0.2143	0.629	0.08317	0.02908619	0.4545687	0.3883498	0.4430143	0.2589743	0.07037074	0.149561	0.5023112	0.5720507	0.1252637	0.03080655	0.002478169
chr8_690025	1.408615	-0.1405167	-0.04333022	0.3330974	-0.2060142	-0.2760311	3.261445	0.02281239	0.4630668	0.1189908	-0.1238763	-0.1081626	0.3755	0.1513	0.338	0.215	0.3046	0.1596	0.5737	0.1484	0.3275	0.1663	0.3647	0.0579	0.0005074483	0.3585994	0.9039674	0.1302647	0.5194432	0.08775723	3.218945e-06	0.879171	0.18156	0.4804647	0.7517962	0.06218709
chr8_690051	0.7390696	0.002035878	-0.6593871	0.3663015	-0.5617365	-0.01853831	2.200907	-0.1225575	-0.04766801	0.06884201	0.1103347	-0.1967145	0.3541	0.1417	0.2893	0.184	0.2683	0.152	0.5615	0.15	0.2755	0.1391	0.3396	0.05589	0.05094482	0.9886524	0.02912533	0.05037344	0.04370345	0.9040511	0.0011809	0.4192022	0.867899	0.6240639	0.7599188	0.0004411293
chr8_690104	0.3302983	-0.1634422	-0.5789089	0.09870409	-0.0006561296	0.0544493	0.481208	-0.05110269	0.7256469	0.3091101	0.1354179	-0.06728419	0.6191	0.2105	0.4208	0.2737	0.4167	0.2037	0.8241	0.2235	0.46	0.2332	0.6511	0.08483	0.6752345	0.4478226	0.2120303	0.7286979	0.9988579	0.793555	0.7408274	0.8236417	0.161308	0.1974089	0.874569	0.4293491
chr8_69015815	-0.4728439	0.03683151	-0.4317319	0.009789928	-0.5381528	-0.01513022	-0.07991106	-0.03710757	-0.1531585	-0.04889643	-0.6461687	-0.07942194	0.2734	0.133	0.2374	0.1703	0.2275	0.1286	0.3993	0.1269	0.2308	0.1354	0.289	0.04916	0.096192	0.7837247	0.07729618	0.9548267	0.02125193	0.9071165	0.8544204	0.7717766	0.5184852	0.7204929	0.03231674	0.1066083
chr8_69015820	-0.08170346	-0.1029729	0.1194032	-0.1339647	-0.6355816	0.02522234	0.4919108	-0.08432244	-0.2918801	0.006901345	-0.4283594	-0.1166252	0.2782	0.1196	0.2047	0.1537	0.2128	0.1215	0.3842	0.1133	0.2235	0.1163	0.2799	0.04394	0.7778728	0.3926631	0.5680289	0.3891047	0.003518934	0.8367493	0.2371725	0.4596349	0.203048	0.9530013	0.1417704	0.008010476
chr8_69015860	-0.5072527	-0.07701362	0.0243999	0.2313564	-0.5810149	-0.03833261	-0.006673489	-0.02446126	0.07966197	-0.1782305	-0.391187	-0.1249997	0.3097	0.1443	0.2716	0.1771	0.2588	0.1447	0.4059	0.1388	0.2738	0.1466	0.3338	0.05655	0.1193859	0.5974167	0.9311002	0.1985442	0.03011701	0.7932267	0.9880115	0.8614505	0.7796069	0.2291215	0.269288	0.02732165
chr8_69015864	-0.2107092	-0.01451938	0.4868074	0.1054538	-0.5119953	-0.04865336	-0.8740649	0.1413742	0.06309205	-0.285888	-0.2962598	-0.1841017	0.3952	0.1798	0.3404	0.2348	0.3426	0.1849	0.5337	0.1759	0.3348	0.1897	0.4204	0.06599	0.6242978	0.9366851	0.1787224	0.6624262	0.1603191	0.7959468	0.1660529	0.4288344	0.8590595	0.1389565	0.5225561	0.005373255
chr8_69016671	-0.1364254	0.1083232	-0.4778458	0.5756714	0.3168289	-0.2623111	-0.142009	-0.06117776	-0.1230562	-9.110443e-05	0.03608397	-0.2705009	0.4179	0.1698	0.3233	0.222	0.3344	0.178	0.5105	0.1611	0.3104	0.184	0.4239	0.06663	0.7667858	0.5295574	0.1619177	0.01145813	0.3719049	0.1470239	0.8109524	0.7078167	0.7062761	0.9996117	0.9385461	5.105926e-05
chr8_69016816	1.864704	-0.1116049	-0.4705236	-0.1570069	0.4959298	0.3151053	2.070011	-0.3781255	0.344906	-0.06211529	1.724105	-0.2426499	0.4878	0.1822	0.3777	0.2172	0.3997	0.1755	0.6483	0.1723	0.3231	0.1897	0.5375	0.06578	0.0008467856	0.5469826	0.2487117	0.48043	0.255399	0.07712693	0.0150535	0.03063703	0.3123828	0.7478361	0.006832834	0.0002324842
chr8_69021712	1.134707	-0.3272643	-0.1680051	0.06820037	0.689985	0.1074994	13.44067	-0.1108594	-1.018944	-0.2146904	0.5992722	-0.2058708	0.5237	0.1847	0.4898	0.2443	0.3869	0.2023	0.9691	0.2028	0.3813	0.2069	0.5321	0.06867	0.06491732	0.0816162	0.764905	0.7866159	0.1000767	0.6027854	0.0006236909	0.5924529	0.01349615	0.3100104	0.3403032	0.002781602
chr8_690240	-0.4799087	-0.4451984	0.1143327	0.3252956	-0.0585492	0.3045561	-0.7438073	-0.246369	0.6306656	0.04039664	-0.5987902	-0.1387531	0.5116	0.2875	0.4501	0.4316	0.4544	0.2685	0.6676	0.306	0.4557	0.2617	0.4963	0.09875	0.4202436	0.1380375	0.8205553	0.4965781	0.9086204	0.2745537	0.406817	0.4433748	0.2179867	0.8815672	0.2949005	0.162045
chr8_69028801	0.2407409	0.1576668	0.9438907	-0.08055513	-0.08021934	-0.1913509	-0.5466316	0.1102663	-0.4642669	0.1367455	-0.9558186	-0.2501403	0.4994	0.1929	0.4738	0.1774	0.3092	0.1455	0.6687	0.1555	0.315	0.172	0.3879	0.06131	0.676208	0.4225535	0.07936704	0.654958	0.8051186	0.1932134	0.5433177	0.4836262	0.1618636	0.4335194	0.02313785	4.656104e-05
chr8_69041673	0.3681377	-0.1952118	-0.7585765	-0.03571037	0.2758976	-0.2658322	0.8133479	0.1514933	0.3571799	-0.04369264	-0.338779	-0.1478466	0.4775	0.1868	0.3866	0.2527	0.3592	0.1981	0.764	0.1989	0.3973	0.2178	0.5508	0.06613	0.4981536	0.3045918	0.07035626	0.8912451	0.4734807	0.1884041	0.4921509	0.4554033	0.4093609	0.8447721	0.6077009	0.02569426
chr8_69044458	0.5458616	-0.1274447	-0.197856	-0.03463284	0.1231733	0.2303879	0.4431768	-0.1862764	-0.3390031	-0.4487998	0.3787149	-0.05965108	0.3671	0.162	0.3316	0.2158	0.2888	0.1691	0.5321	0.1667	0.297	0.1785	0.3745	0.06224	0.1666222	0.4375696	0.5734955	0.8754778	0.6830336	0.1793318	0.4806943	0.2705489	0.2757481	0.01336453	0.3484179	0.3387964
chr8_69044511	-0.02690845	-0.004515446	0.04273252	-0.01816242	-0.1200385	0.2656317	-0.3610395	-0.1357927	-0.119866	-0.3196888	-0.1126008	-0.01460107	0.2684	0.1157	0.2301	0.1543	0.2148	0.1277	0.3693	0.1149	0.2076	0.1274	0.292	0.04613	0.9230628	0.9690777	0.8565798	0.9074157	0.5852076	0.0391038	0.3636018	0.2403923	0.5722031	0.01281449	0.7122669	0.7518635
chr8_69044538	-0.3485956	-0.01820668	0.2209356	0.04454951	-0.4869575	0.2293493	-0.8120807	-0.1290508	-0.2797113	-0.2581006	-0.05070769	-0.000208709	0.246	0.1164	0.2334	0.1348	0.1931	0.1134	0.336	0.1131	0.192	0.1245	0.286	0.04427	0.1695942	0.8765442	0.3573365	0.7433127	0.01334876	0.04449105	0.02282252	0.2569157	0.1527959	0.03968932	0.8650937	0.9962421
chr8_69044574	NA	NA	NA	NA	NA	NA	NA	NA	NA	NA	NA	NA	NA	NA	NA	NA	NA	NA	NA	NA	NA	NA	NA	NA	NA	NA	NA	NA	NA	NA	NA	NA	NA	NA	NA	NA
chr8_69044577	NA	NA	NA	NA	NA	NA	NA	NA	NA	NA	NA	NA	NA	NA	NA	NA	NA	NA	NA	NA	NA	NA	NA	NA	NA	NA	NA	NA	NA	NA	NA	NA	NA	NA	NA	NA
chr8_69044592	-0.558504	0.0678764	-0.03945108	0.03752201	-0.3881157	0.4289798	-0.4020283	-0.2047331	-0.1645643	-0.3111778	-0.6864642	-0.01018388	0.3474	0.1715	0.3321	0.1933	0.2594	0.1563	0.4607	0.1488	0.2473	0.1631	0.3871	0.05768	0.1316728	0.696598	0.9107833	0.8489551	0.1484606	0.006710882	0.4386218	0.1736474	0.5190732	0.05978873	0.1020288	0.8600863
chr8_69054087	0.5530334	-0.002375661	0.7764314	-0.05676946	-0.0298038	0.2187764	-0.03102989	-0.07577939	0.08240579	0.0959065	-0.2650113	-0.08752435	0.4945	0.2216	0.4178	0.2374	0.3926	0.1945	0.7156	0.2006	0.3735	0.2241	0.4585	0.08446	0.3310201	0.9916591	0.0913323	0.8163099	0.9443379	0.2698825	0.9758367	0.7113192	0.8378344	0.6766212	0.6074883	0.301801
chr8_69054479	0.4121342	-0.9270612	-0.3719976	-0.247665	-0.5124758	0.585932	-2.553266	-0.4519169	-0.1324097	-0.1330059	-0.2396953	0.0412778	0.8268	0.3689	0.6892	0.4842	0.6696	0.3661	1.17	0.3749	0.6764	0.3888	0.7872	0.1152	0.7791807	0.01950194	0.6957312	0.6544891	0.5697367	0.1363931	NA	0.2637741	0.8853572	0.7526264	0.85105	0.721894
chr8_69054578	1.333268	-0.005592962	0.1209835	0.3454023	0.5371139	0.001215446	2.090453	-0.2544177	0.6642286	-0.2816081	0.04373952	-0.4059022	0.4698	0.2054	0.3982	0.2575	0.3757	0.2155	0.7368	0.2081	0.3497	0.1995	0.4403	0.07693	0.01223599	0.9787397	0.7804756	0.194929	0.1852037	0.9956056	0.05507738	0.231771	0.07515821	0.1666055	0.9289287	1.435722e-07
chr8_690581	-0.03189957	-0.1671748	0.1604583	0.01864434	-0.07385872	-0.1827144	-0.3901937	0.04707624	0.08835176	0.11408	0.2870665	0.007388603	0.2315	0.1059	0.1927	0.1359	0.1741	0.105	0.3261	0.1037	0.1834	0.1139	0.255	0.0413	0.8933615	0.1164771	0.4138837	0.8918855	0.6761279	0.08353771	0.2579974	0.6516161	0.6358049	0.319706	0.2763591	0.8581355
chr8_690610	0.9882	-0.05702214	0.03026754	-0.5475121	-0.2921725	-0.3713701	1.942302	0.2665608	-0.00459344	-0.09820697	-0.1095601	-0.04358293	0.4386	0.2031	0.3803	0.2621	0.3538	0.2041	0.6026	0.1981	0.3524	0.2035	0.4694	0.07152	0.04288775	0.7833874	0.9413219	0.0438088	0.4398775	0.0748719	0.01010384	0.1871959	0.9902672	0.6365761	0.8367184	0.5433065
chr8_69061474	-0.6647785	0.2705773	2.435168	0.03871082	0.4945402	0.2659966	-4.416062	-0.2859852	-0.335142	-0.1969964	-0.8641065	-0.3451393	0.5542	0.2156	0.6482	0.2597	0.4018	0.1977	0.7494	0.203	0.414	0.2137	0.5225	0.07873	0.3180527	0.2203938	0.004227026	0.8855436	0.2597052	0.1872027	9.550993e-05	0.1677527	0.4611899	0.3678324	0.1585136	1.241173e-05
chr8_69063940	7.61328	-0.09962363	1.414376	0.2203376	0.9984919	0.4263026	-1.504719	-0.5170466	-1.075274	-0.2512582	1.487082	-0.2028796	0.8736	0.2913	0.706	0.3735	0.5837	0.2898	1.333	0.2981	0.6222	0.279	0.6534	0.1083	2.224985e-05	0.7435432	0.1559553	0.5842182	0.1648403	0.1591613	NA	0.09779975	0.1760811	0.387145	0.08490727	0.06256189
chr8_69063954	-2.980325	0.1365725	-1.019693	-0.3315274	-1.641412	0.4066364	-19.57079	-0.1578376	-2.660464	0.3187716	-2.393623	-0.3557548	0.6835	0.3022	0.7761	0.4374	0.5538	0.3302	0.9403	0.2863	0.7122	0.3112	0.7032	0.1192	0.001458243	0.6666157	0.4073659	0.4954921	0.01359096	0.245068	1.402989e-12	0.5973439	0.008734516	0.3303215	0.01551424	0.003044179
chr8_69063984	0.1941697	-0.2048542	0.02302536	0.3524146	0.6450431	-0.06517385	-0.8908094	0.02606737	0.1034441	0.2762975	-0.2859528	-0.2780426	0.3909	0.1775	0.3453	0.2395	0.3438	0.1682	0.5209	0.1612	0.3398	0.1764	0.3925	0.07203	0.647526	0.2560479	0.9501004	0.1531092	0.07809509	0.7024926	0.1443446	0.8732014	0.774639	0.1231342	0.502808	0.0001180854
chr8_69064034	0.009651871	-0.0921834	0.06179096	0.07821923	0.1678066	0.07421797	-0.2752151	-0.2501692	0.1632234	0.1232574	-0.8136698	-0.2025463	0.3429	0.1387	0.294	0.2035	0.2686	0.1517	0.4471	0.1465	0.268	0.1549	0.3411	0.05649	0.9789054	0.5104094	0.8407886	0.706674	0.547316	0.6286843	0.5819045	0.09117819	0.5573629	0.4317981	0.02493762	0.0003438569
chr8_69064075	7.627755	-0.1693869	0.1589418	0.2185974	-0.02404802	0.1357044	-1.33974	0.05577902	0.1533643	0.2531273	1.328259	-0.2806484	0.884	0.2185	0.4682	0.2654	0.3803	0.2014	1.61	0.2039	0.3878	0.2134	0.5119	0.07893	5.488306e-05	0.4493529	0.7642023	0.4271285	0.9533638	0.5092547	NA	0.7888428	0.7154665	0.2465213	0.02581269	0.0003932553
chr8_690680	-0.3364107	0.1025788	0.1600952	-0.02338974	0.2400361	0.120961	-0.2594598	-0.08411074	-0.3971973	-0.01154299	-0.3357544	-0.05011586	0.2445	0.1072	0.2045	0.1447	0.2105	0.1136	0.3114	0.1123	0.2158	0.1113	0.2609	0.04139	0.1821537	0.3414126	0.4434876	0.872927	0.2649517	0.2900989	0.428491	0.4567284	0.07230193	0.9179104	0.2141121	0.2263623
chr8_69093230	-0.4141938	0.04918101	-0.2332102	0.03131246	-0.9918907	0.2710129	0.743095	-0.09627342	-0.2832643	-0.3106379	-0.1748543	-0.1395472	0.3875	0.1747	0.3222	0.2318	0.3093	0.1687	0.5345	0.1685	0.3045	0.2001	0.4034	0.0681	0.32444	0.781636	0.4932137	0.8954552	0.002291178	0.1133181	0.2399925	0.5733081	0.3755719	0.1282556	0.6916489	0.04091468
chr8_69093235	-0.3633189	0.06222914	0.3107138	-0.1909676	-0.5718171	0.2362834	0.1222308	-0.1100982	-0.294639	-0.1315349	-0.2518726	-0.1519475	0.2884	0.1286	0.2441	0.1645	0.2272	0.1282	0.3862	0.1278	0.2229	0.1274	0.2967	0.04782	0.2277225	0.6313135	0.2170574	0.2521749	0.01424672	0.06756823	0.7703319	0.39287	0.1975414	0.3058149	0.4175453	0.0015043
chr8_69093251	-0.8976132	0.08552427	-0.1434854	0.1466103	-0.7586245	0.1473329	-0.3533605	-0.1087218	-0.215555	-0.2447715	-0.1286051	-0.05382504	0.3578	0.1765	0.2938	0.2352	0.2768	0.1695	0.4751	0.1523	0.2788	0.1626	0.33	0.06172	0.01914885	0.633398	0.6406256	0.54461	0.008448255	0.3916421	0.5128165	0.4804752	0.4577865	0.1374574	0.7129619	0.38407
chr8_69093282	0.09162139	-0.1397271	0.7837133	0.1149824	-0.4023188	0.1830931	0.4743058	-0.08668862	0.2983939	0.1432132	-0.1803746	-0.06734613	0.3735	0.1496	0.3151	0.2123	0.2639	0.1549	0.5107	0.1578	0.2595	0.1674	0.3183	0.06167	0.8199943	0.3557498	0.01825091	0.596627	0.141435	0.2429109	0.4245864	0.5874915	0.2667884	0.3989807	0.5911238	0.27573
chr8_69112493	-0.09958021	0.1013063	0.2397793	0.1903293	0.226463	-0.0996206	-0.3493266	-5.845307e-05	0.0836487	0.04493773	0.3217919	-0.0889749	0.2471	0.1045	0.2207	0.1455	0.224	0.1084	0.3385	0.1057	0.2145	0.1124	0.2632	0.04305	0.6961678	0.3349806	0.2892997	0.1956016	0.3244741	0.3609303	0.3315172	0.9995612	0.7032822	0.6911696	0.2381968	0.03893584
chr8_69112590	0.1922212	-0.02186995	0.1145212	-0.1382181	-0.2219019	-0.02410864	0.1447809	0.06850135	0.2133523	0.08652382	-0.1043359	-0.07112249	0.203	0.09071	0.1897	0.1048	0.1814	0.08608	0.2754	0.08555	0.1779	0.09457	0.221	0.03977	0.3538295	0.81025	0.553359	0.1896511	0.2289844	0.7802196	0.6132905	0.4249973	0.2379399	0.3623914	0.6452043	0.07394873
chr8_69120830	0.9166973	0.05309266	-0.1976905	-0.1800088	0.3464515	0.01757022	0.8111717	-0.255712	0.1284963	0.01485072	-0.09037113	-0.222345	0.3231	0.1428	0.2772	0.1565	0.2345	0.135	0.4885	0.14	0.2747	0.1325	0.3508	0.04951	0.007252536	0.7128829	0.493204	0.2559385	0.1509428	0.8973906	0.1473589	0.07052475	0.652873	0.9115428	0.8093667	7.277597e-06
chr8_69120881	-0.06391	0.07805425	0.5948617	-0.07565305	0.3498439	0.08282201	-0.952252	-0.06248208	0.08286286	0.3095562	0.2432077	-0.05966133	0.3829	0.1669	0.3466	0.208	0.3379	0.1678	0.4883	0.1571	0.2936	0.1757	0.4429	0.0636	0.8774598	0.6447189	0.1074218	0.722019	0.3298329	0.6265579	0.08878581	0.6944797	0.7873202	0.08284054	0.622486	0.3491846
chr8_69121503	2.093501	-0.3429787	0.5407886	0.172965	0.5675961	-0.3270775	0.8829713	0.3636648	0.5469337	0.1550809	-0.0208856	-0.236047	0.5899	0.2377	0.5369	0.3285	0.557	0.2662	0.797	0.2599	0.53	0.2709	0.6129	0.09082	0.004161426	0.1610496	0.3954607	0.6189708	0.3973788	0.2362718	0.5034127	0.1766427	0.3815242	0.5815929	0.9785187	0.009644456
chr8_69121829	0.1508268	0.0183638	-0.2744522	-0.2412285	0.3670329	-0.02874942	-1.497929	-0.04983907	-0.1330597	-0.1980058	0.1257764	-0.2591187	0.4122	0.1572	0.3699	0.1977	0.2945	0.1739	0.6139	0.1602	0.3023	0.159	0.4199	0.0627	0.738851	0.9081553	0.4906113	0.2316609	0.2336456	0.8706739	0.05409016	0.758777	0.674804	0.218893	0.7857353	3.714719e-05
chr8_69122021	0.399172	0.4560981	0.3798139	0.5368772	1.289773	0.1165187	3.292806	0.1380859	-0.5646677	-0.05156682	-1.789807	0.03665189	0.7656	0.3141	0.6513	0.4285	0.603	0.3225	0.974	0.3338	0.6257	0.3373	0.7707	0.126	0.7373117	0.1680214	0.658116	0.257606	0.08795032	0.7323555	0.4437406	0.6965724	0.4814487	0.8855621	0.1389337	0.7729107
chr8_69122045	-0.2064066	0.3630586	0.4134709	-0.01738756	0.5013352	-0.002155116	0.05104538	-0.09793651	-0.2614937	0.05695815	-0.6402311	-0.1395441	0.413	0.1845	0.3466	0.2431	0.3137	0.1684	0.4762	0.1781	0.3073	0.1887	0.3923	0.06794	0.6489945	0.05311126	0.2631454	0.9446882	0.1291492	0.9899351	0.9249035	0.5884355	0.4180753	0.7669076	0.1333119	0.04044395
chr8_69122111	NA	NA	NA	NA	NA	NA	NA	NA	NA	NA	NA	NA	NA	NA	NA	NA	NA	NA	NA	NA	NA	NA	NA	NA	NA	NA	NA	NA	NA	NA	NA	NA	NA	NA	NA	NA
chr8_69122133	NA	NA	NA	NA	NA	NA	NA	NA	NA	NA	NA	NA	NA	NA	NA	NA	NA	NA	NA	NA	NA	NA	NA	NA	NA	NA	NA	NA	NA	NA	NA	NA	NA	NA	NA	NA
chr8_691413	-0.3659543	-0.2528522	0.1641302	0.2405486	0.07654433	-0.1762168	-0.608945	0.1115569	-0.2598258	0.08636505	-0.01960852	-0.08330755	0.42	0.1622	0.3705	0.2284	0.3343	0.1737	0.6796	0.1907	0.3422	0.1856	0.4527	0.06908	0.4290935	0.1239878	0.6807283	0.3051974	0.8291471	0.317762	0.5109781	0.5657979	0.4755731	0.6474957	0.9691917	0.2289467
chr8_691483	1.066666	-0.1008062	0.2601653	0.1702432	0.5135057	-0.1089893	0.285601	0.06737158	-0.3093344	-0.1213545	1.327892	-0.1302963	0.3362	0.1301	0.3016	0.1704	0.2562	0.1351	0.4986	0.1296	0.2589	0.1363	0.4097	0.04769	0.002807819	0.442338	0.4108215	0.3248853	0.0526941	0.4240966	0.619523	0.6062328	0.2484735	0.3777555	0.003110239	0.006351832
chr8_691565	-0.3027289	-0.01924281	0.2449302	-0.002412581	0.2966544	-0.0002369638	-0.2712588	0.09552676	0.7769912	0.2546474	-0.7124464	-0.05694329	0.4723	0.2154	0.4283	0.2766	0.3591	0.2151	0.7009	0.1991	0.3915	0.2298	0.5084	0.08723	0.5720922	0.9304822	0.6053244	0.9933122	0.4407049	0.9991416	0.7825157	0.6382214	0.06781515	0.2808238	0.2275353	0.5154943
chr8_6927722	0.5094398	0.2226185	-0.6450273	0.2399011	1.045651	-0.07701952	0.8299901	0.07166053	-0.06784794	0.2280026	-0.1157086	-0.1886458	0.4232	0.1698	0.3106	0.218	0.3253	0.1754	0.5714	0.1675	0.3149	0.1814	0.3993	0.05851	0.2754188	0.1963486	0.04838163	0.2828244	0.002368999	0.665523	0.2332334	0.6731858	0.837965	0.216439	0.7904895	0.001288001
chr8_6927738	1.279491	-0.04013593	0.2783149	0.1382364	1.056312	0.2429644	0.9887368	-0.2305306	0.1833417	0.3830294	-0.1607296	-0.2168786	0.4056	0.1622	0.389	0.2124	0.3281	0.1741	0.6026	0.1644	0.3483	0.1907	0.4001	0.06365	0.003933695	0.8070988	0.5098245	0.5247893	0.002355906	0.1693695	0.190393	0.1666112	0.6217093	0.04864564	0.7127478	0.0006727413
chr8_69320790	1.175312	0.1627489	-0.8303186	0.2732839	1.178562	0.1952601	7.146745	0.1383128	-0.5075288	0.03845137	1.214954	-0.2025716	0.6311	0.3071	0.543	0.3583	0.5284	0.2921	0.8762	0.2796	0.6359	0.3448	0.672	0.1082	0.1485686	0.6140187	0.1991202	0.4764129	0.05827412	0.5226171	8.45872e-05	0.6348217	0.5379133	0.9166304	0.1806059	0.06271536
chr8_69328377	-0.9169764	-0.1497181	-0.1049265	0.7998333	-0.1076881	-0.1179411	-0.498067	-0.5182287	-0.09225356	-0.09268973	0.00241503	-0.1692296	0.4445	0.2134	0.33	0.3835	0.3349	0.2187	0.5408	0.2254	0.3646	0.2427	0.472	0.09813	0.06461142	0.4930769	0.7640648	0.05408558	0.7619017	0.5987301	0.4385258	0.02509186	0.8137357	0.7110159	0.9964009	0.08612149
chr8_69328521	0.02619353	0.1124409	0.09348281	0.1440357	-0.0590616	0.002174534	0.3578947	-0.02224228	-0.2054682	0.01318056	0.2318701	0.05470065	0.1662	0.06936	0.1514	0.0963	0.1165	0.0696	0.2393	0.07105	0.1222	0.07818	0.1854	0.02726	0.8764977	0.1058315	0.5416378	0.1365541	0.6146026	0.9751359	0.1464637	0.754843	0.09515543	0.8665231	0.2190847	0.04486893
chr8_69328617	-0.175942	-0.1623645	-0.08248283	0.03468596	0.1040618	-0.004983338	-0.1976092	-0.06397696	-0.2824514	0.1175439	-0.08327256	-0.03996911	0.1972	0.08469	0.179	0.09987	0.1569	0.0727	0.2719	0.07877	0.18	0.08473	0.1924	0.03128	0.3817475	0.05609776	0.6502927	0.7296624	0.5124538	0.9454949	0.4843079	0.4181265	0.1226987	0.1668836	0.6710385	0.2015459
chr8_69337846	1.868712	-0.2743771	0.6122988	-0.1918833	-0.704027	0.185785	1.955571	-0.05721018	-0.5936514	-0.07405741	2.133254	-0.1245227	0.6193	0.2141	0.5916	0.3528	0.4447	0.2664	0.8418	0.2631	0.5244	0.2332	0.7093	0.09909	0.01782804	0.2106352	0.4040331	0.6108123	0.156192	0.5014633	0.2098509	0.833835	0.335088	0.7574626	0.03400259	0.2111251
chr8_6936295	0.4671237	0.1203476	-0.1095867	0.002964441	0.767156	0.03577854	-0.1404395	-0.2045848	-0.1129168	0.06651957	-0.3506844	-0.2344979	0.3802	0.1565	0.3385	0.1877	0.2851	0.1567	0.4865	0.1497	0.2857	0.1589	0.4122	0.05833	0.2558052	0.4475424	0.7606477	0.9876231	0.009904212	0.8215869	0.8008801	0.1766212	0.7048698	0.679382	0.4382662	5.986357e-05
chr8_69411397	-5.517062	0.2217918	311.1159	-1.973358	-16.8637	0.4169715	-2.078032	0.6695122	7.672697	0.07998201	8.586324	0.07418373	1.221	0.5384	0.9965	0.6191	1.037	0.5301	1.662	0.5214	0.9471	0.5563	1.043	0.1951	NA	0.7284842	0	0.01230922	NA	0.5047865	NA	0.2732058	0.009322241	0.9048996	NA	0.7092024
chr8_69426687	-0.2018139	-0.05580675	-0.2973959	-0.5225396	0.1238672	0.05101038	0.807756	0.1025291	-0.8851038	0.08023201	0.2518618	0.02945373	0.4908	0.2081	0.4499	0.2691	0.4045	0.2034	0.6682	0.2134	0.4103	0.211	0.4764	0.07898	0.7201475	0.7930888	0.5549567	0.06145942	0.7794372	0.8060337	0.3684583	0.6387924	0.04915208	0.7101269	0.6420546	0.7100705
chr8_694291	1.637272	0.2556321	-0.2124488	-0.3729132	1.105253	-0.3149538	0.1795705	-0.2275369	-0.2723558	-0.1495054	0.975653	-0.3901666	0.5279	0.2433	0.4401	0.3222	0.5585	0.2567	0.653	0.2466	0.4861	0.2574	0.5723	0.09561	0.008435836	0.3081484	0.6646767	0.2732212	0.1006808	0.2356932	0.8350196	0.3712144	0.6243907	0.5746216	0.1621113	4.862924e-05
chr8_694382	0.3902222	-0.1670509	-0.4133243	0.2888264	0.2102415	-0.01617016	0.584759	-0.3173271	-0.2436561	-0.03159372	0.1957268	-0.1476452	0.3408	0.1395	0.3049	0.1945	0.2872	0.1513	0.3885	0.1456	0.2638	0.1575	0.3811	0.05491	0.2817159	0.235706	0.1966836	0.1452242	0.4831792	0.9158644	0.1654607	0.03106654	0.3729711	0.8429735	0.6349112	0.007257303
chr8_694396	1.534176	0.09676049	0.60542	0.09321804	0.4555704	-0.1771953	1.340594	-0.07827755	-0.08536533	-0.2189003	0.6430504	-0.2094917	0.4364	0.1813	0.3871	0.2444	0.361	0.1777	0.5377	0.1702	0.3314	0.1801	0.4877	0.06524	0.001560958	0.5996811	0.1492864	0.7114948	0.2392482	0.3264498	0.03554378	0.6504013	0.8079793	0.2318672	0.2496922	0.001354143
chr8_694452	-0.4261071	-0.04836276	0.12884	0.4337681	-0.9937893	0.001767799	-0.6159426	-0.03618789	-0.3153337	0.1018982	0.1438345	-0.1150504	0.4847	0.2752	0.4723	0.3209	0.4207	0.2376	0.6023	0.2278	0.4356	0.2325	0.5438	0.08076	0.4419261	0.8658352	0.8099816	0.2004625	0.03211208	0.9942336	0.4142992	0.8770724	0.5146479	0.6699171	0.8243361	0.1556244
chr8_694458	0.7395488	0.05683039	-0.2335201	-0.02883033	-0.208011	-0.03336907	0.441112	0.1588679	-0.1056202	0.06214351	0.6226784	-0.1740864	0.3643	0.1501	0.2928	0.1844	0.2757	0.1416	0.4482	0.1456	0.2728	0.1576	0.4029	0.05804	0.05868411	0.7081607	0.4457091	0.8778735	0.4683034	0.8155418	0.3789696	0.2803657	0.7095311	0.6969922	0.1572147	0.002750163
chr8_694582	0.8325901	0.1280828	-0.7725605	0.02622649	-0.08710834	-0.06441671	0.7853321	-0.2852011	-0.3055765	0.09414249	1.591276	-0.3005516	0.4099	0.1649	0.3071	0.1959	0.3015	0.1817	0.5418	0.16	0.325	0.1713	0.5707	0.0619	0.06392219	0.4436185	0.01666118	0.8955515	0.7829535	0.7273739	0.2231082	0.07848529	0.3738989	0.5881951	0.02204293	1.258951e-06
chr8_694641	4.436318	-0.1049225	-0.388138	-0.3970432	-0.7045952	-0.100832	-3.500808	0.1750223	-0.7450553	0.1533616	0.436215	-0.1244052	0.8516	0.1958	0.5059	0.2737	0.3754	0.1929	1.32	0.2381	0.4149	0.2335	0.5099	0.0853	0.006319572	0.5992403	0.5080992	0.162938	0.08192118	0.608022	NA	0.4752652	0.1022818	0.5230578	0.4617779	0.1461884
chr8_694683	0.8968363	-0.2411392	0.01084348	-0.2855651	-0.1959983	0.1838026	0.484494	-0.1388749	0.5265123	-0.1480809	0.3051831	-0.2324931	0.3474	0.1488	0.2688	0.1649	0.2634	0.132	0.4543	0.1488	0.2694	0.1511	0.3792	0.0546	0.01548729	0.1090412	0.9690055	0.08762893	0.4728609	0.1675068	0.3420833	0.3560547	0.05981811	0.3326615	0.4564528	2.120937e-05
chr8_694718	NA	NA	NA	NA	NA	NA	NA	NA	NA	NA	NA	NA	NA	NA	NA	NA	NA	NA	NA	NA	NA	NA	NA	NA	NA	NA	NA	NA	NA	NA	NA	NA	NA	NA	NA	NA
chr8_694778	0.3833658	-0.1653555	-0.1292562	-0.2953983	1.175712	0.1637766	0.3968431	-0.01855914	-1.157234	-0.08136538	0.9007454	-0.1986153	0.5739	0.2466	0.513	0.2938	0.4745	0.2749	0.6869	0.2563	0.486	0.2797	0.6522	0.0982	0.5843491	0.5157999	0.8287688	0.3365185	0.02917683	0.5667702	0.6745827	0.9441992	0.03743223	0.780021	0.2951322	0.04413742
chr8_694812	-0.1684742	-0.1668337	0.1243282	-0.1430473	-0.8153296	0.1687182	0.2908434	-0.09045473	-0.6759122	0.3030383	1.086775	-0.1446438	0.5364	0.2235	0.4666	0.2741	0.3471	0.218	0.6322	0.2138	0.359	0.2433	0.6189	0.07638	0.7909518	0.4668725	0.8136875	0.6157432	0.02759927	0.4500556	0.7215045	0.6793881	0.07887448	0.2270062	0.167812	0.05899808
chr8_694816	-0.3580624	-0.1106337	-0.7849247	0.246624	-0.1094506	0.01623342	0.696678	0.03372442	-0.4601751	-0.1341265	0.3472438	-0.05530154	0.3488	0.1683	0.2693	0.2171	0.2556	0.1863	0.4468	0.1601	0.2685	0.1974	0.4134	0.06877	0.3360072	0.5169958	0.005000432	0.267474	0.6788842	0.9317761	0.1630255	0.8352845	0.09875091	0.50535	0.4443699	0.4224094
chr8_694866	-0.2980718	-0.06385106	-0.4611221	-0.03018117	-0.5395054	0.03971274	0.6037272	-0.05389482	-0.05678129	-0.07339443	0.310334	-0.09509089	0.3371	0.1637	0.2935	0.1953	0.2787	0.1557	0.4382	0.155	0.2929	0.1737	0.3487	0.06493	0.4051442	0.7003948	0.1331175	0.8795327	0.06301396	0.8010807	0.2155594	0.7312176	0.8529491	0.6773277	0.4042164	0.1438992
chr8_694889	-0.7514674	-0.005828059	-0.7274759	-0.134325	-0.01293702	0.01907052	-0.2333325	0.1560011	-0.3849255	0.1107053	-0.3970842	-0.1579391	0.3003	0.1349	0.256	0.1815	0.2419	0.1431	0.4016	0.1387	0.2326	0.1474	0.3056	0.05273	0.01699154	0.9658547	0.006014169	0.4667419	0.9586143	0.8950669	0.5946601	0.2653365	0.1075087	0.4575728	0.2160136	0.002779966
chr8_694904	-0.07809793	-0.4532168	-0.9837749	-0.3397842	0.5781378	0.1634963	-0.4460064	0.3220216	-0.0576064	0.1160034	-0.1427165	-0.1134115	0.5587	0.2504	0.4667	0.3044	0.5079	0.2239	0.8376	0.2481	0.4678	0.2643	0.6011	0.09444	0.9077052	0.07972054	0.06228044	0.2876594	0.3268187	0.4766622	0.7711385	0.2086198	0.9133308	0.672076	0.8495095	0.2318851
chr8_69491846	-0.162016	-0.05722914	-0.1708156	-0.006072522	0.0943846	-0.03494436	-0.522064	-0.06250266	-0.05989548	-0.05770492	0.1664498	-0.01821226	0.199	0.0915	0.1938	0.1241	0.1658	0.09178	0.2808	0.0832	0.1741	0.09072	0.2087	0.03496	0.4249475	0.5333954	0.3872085	0.9612745	0.5745325	0.7045888	0.07435872	0.4540807	0.7347791	0.5264371	0.4353949	0.6026265
chr8_69491945	0.2356876	0.05438995	0.1880425	0.01310471	-0.2337582	-0.09435442	0.435838	0.1383534	0.1674778	-0.01261588	-0.09197675	-0.003238429	0.2274	0.08787	0.2016	0.128	0.181	0.1011	0.2962	0.09518	0.1905	0.09584	0.2305	0.03698	0.3128348	0.5375066	0.3609274	0.9191231	0.2040311	0.3531502	0.1599017	0.1478975	0.3881106	0.8957525	0.6978041	0.9302641
chr8_694920	0.8298764	-0.1058285	-0.1545295	-0.005845647	0.4830925	0.01777326	0.9531969	-0.00253692	0.7091725	-0.1717449	0.6226438	-0.08316725	0.3862	0.1877	0.3555	0.2595	0.3377	0.1827	0.5548	0.1851	0.3646	0.2068	0.44	0.06735	0.04746703	0.5797184	0.6845317	0.9826435	0.1781417	0.9238035	0.1528825	0.9892538	0.07011304	0.4164845	0.2038153	0.2179313
chr8_694925	0.2733674	0.2180997	-0.2171206	-0.2375888	0.1069136	0.08435325	0.5515415	0.05433442	0.09813587	0.01365558	-0.01414064	-0.1726758	0.4114	0.1686	0.3242	0.2199	0.317	0.1656	0.5825	0.1675	0.3086	0.1702	0.4016	0.06703	0.544751	0.202283	0.5263812	0.2918857	0.7490649	0.6154238	0.441519	0.7491186	0.7622844	0.9369834	0.9742754	0.01016093
chr8_694932	-0.1114557	0.02608249	-0.5917043	-0.1662807	-0.2659637	0.1446143	0.5819673	0.08240246	-0.2026122	0.04654774	-0.04723119	-0.1183958	0.3092	0.1388	0.2531	0.1748	0.2332	0.137	0.4251	0.1377	0.2394	0.1381	0.3111	0.04998	0.7317483	0.8523701	0.02371539	0.3489556	0.2674081	0.2957339	0.2152874	0.5533688	0.4112347	0.7385089	0.8852745	0.0179862
chr8_69495305	0.5471549	0.03930053	-0.4554541	0.1348114	0.6803669	0.2922735	1.654564	0.299962	-0.09583997	0.13917	0.6200698	0.002867682	0.4909	0.1711	0.3071	0.2468	0.3858	0.1893	0.5636	0.1804	0.3714	0.1731	0.4913	0.0665	0.3315217	0.8209633	0.1581226	0.5965694	0.1037382	0.1295058	0.01530697	0.1019484	0.8106458	0.4284484	0.2716472	0.9656796
chr8_69495310	0.1455922	0.08826203	-0.2207581	-0.09962862	0.2466683	0.04340724	0.3383976	0.04258199	0.04273317	0.03590293	0.2202547	-0.06809177	0.2499	0.1167	0.2404	0.1682	0.199	0.1081	0.3311	0.1189	0.2229	0.1241	0.2544	0.04399	0.5726745	0.4525637	0.3727335	0.5592987	0.2244623	0.6897502	0.334849	0.7221459	0.8517459	0.7740587	0.4024261	0.1220096
chr8_69495314	0.3145611	-0.0583347	-0.2644551	-0.1280158	-0.2984067	0.06027855	0.4835995	-0.08298077	0.2072038	0.1727308	0.0817726	0.03384667	0.2416	0.09484	0.2063	0.1345	0.222	0.09275	0.3209	0.097	0.2119	0.09414	0.2568	0.04092	0.2064379	0.5403307	0.2097254	0.3456081	0.1899819	0.5175659	0.1534909	0.3945262	0.3392581	0.06774783	0.7582722	0.408549
chr8_69495321	0.2959864	-0.05868927	-0.1231468	-0.03983849	-0.1216585	-0.04070045	0.3846948	0.09343901	0.09076431	-0.01339117	0.2509734	-0.05076789	0.2744	0.121	0.2619	0.1543	0.2509	0.1293	0.351	0.1206	0.2422	0.1342	0.2877	0.0461	0.299613	0.6301814	0.6499778	0.7986486	0.6387993	0.7549395	0.304767	0.4418164	0.7161629	0.9212315	0.4034577	0.2712951
chr8_69495335	-0.2223742	0.02352283	0.6048522	0.2578507	-0.304192	-0.01017675	-0.4642815	0.009247967	0.3070487	0.01317251	-0.3505417	-0.04032369	0.2434	0.09512	0.2465	0.1427	0.2002	0.1116	0.3032	0.1239	0.1871	0.1076	0.2403	0.04275	0.3755419	0.8055467	0.01740469	0.07370341	0.1365717	0.9277947	0.1445129	0.9409583	0.1069372	0.9031284	0.1567687	0.3459971
chr8_69495355	0.3733408	0.09204149	-0.1920562	-0.1815275	0.4902942	-0.05797076	0.2596493	-0.08003082	-0.00443331	-0.0075529	0.1628921	0.005442509	0.2357	0.1006	0.2123	0.1394	0.2118	0.1018	0.2854	0.1025	0.205	0.1115	0.231	0.03954	0.1237216	0.3626728	0.3766835	0.1972273	0.02367427	0.5710546	0.3832442	0.4373499	0.9831127	0.9463296	0.4926572	0.8906056
chr8_69495366	-0.0190735	-0.03772879	-0.3168141	-0.08999902	-0.09736535	0.05470576	0.00338663	-0.09919117	0.3802593	0.1407841	0.07958901	-0.06906071	0.3241	0.1569	0.2557	0.1983	0.2769	0.1648	0.4112	0.1355	0.2984	0.1661	0.3599	0.06488	0.9556015	0.81228	0.230988	0.6564354	0.7354556	0.7433551	0.99401	0.4682761	0.2238821	0.4032603	0.8365382	0.2881473
chr8_694976	0.4742089	-0.03343111	0.4516297	0.09676056	0.3490921	-0.002917663	0.7051752	0.2708074	-0.1885057	-0.05981066	-0.09200183	-0.122504	0.3356	0.1548	0.2898	0.2171	0.2936	0.143	0.4924	0.1514	0.2774	0.1552	0.3574	0.06414	0.1831661	0.8310462	0.1358191	0.6635148	0.2557038	0.983889	0.2125913	0.07704928	0.5138366	0.7034197	0.8100066	0.05664841
chr8_694996	2.424091	-0.2948406	1.432324	0.2345907	0.9241285	0.07191919	-18.5275	0.3587441	0.7152862	0.1694092	-1.363757	-0.1646691	0.6544	0.2095	0.4617	0.2977	0.4222	0.2271	1.063	0.2224	0.4602	0.2394	0.5057	0.08779	0.005094482	0.1687836	0.005926198	0.4518818	0.04723466	0.7577699	NA	0.1157976	0.1676094	0.4920427	0.01999032	0.06169603
chr8_695009	0.1791096	-0.2847178	0.05186177	0.2145708	-0.005217899	-0.1500369	0.4412758	0.2457883	0.5484372	-0.1495584	-0.409908	-0.09928156	0.4744	0.2195	0.4122	0.2894	0.393	0.2119	0.6288	0.219	0.394	0.2203	0.5071	0.07248	0.739617	0.2056971	0.9087376	0.4778864	0.990259	0.4889523	0.5852882	0.2734832	0.2007645	0.507839	0.4859931	0.1718837
chr8_69529162	-0.08078874	-0.1795599	0.2053225	0.1056166	-0.02154075	-0.1410329	-0.2696577	-0.02822706	-0.3935551	0.1346617	0.4103408	-0.06710799	0.2616	0.1194	0.2604	0.1481	0.24	0.114	0.3968	0.1171	0.2313	0.1267	0.2876	0.04696	0.7656489	0.1354128	0.4464858	0.4806365	0.9305683	0.2190474	0.5327651	0.8108012	0.09785319	0.2917576	0.1717834	0.1534447
chr8_69529260	-0.1780634	0.1423009	-0.3289078	-0.03372656	-0.2335974	0.07643367	0.05679223	-0.05052842	0.06137397	-0.06188505	-0.4252384	0.02908519	0.2128	0.1027	0.2213	0.1363	0.1896	0.0993	0.2941	0.09525	0.1975	0.1005	0.2465	0.04356	0.4135864	0.1681196	0.1472252	0.8063524	0.2263917	0.4437236	0.8535702	0.5974506	0.7606454	0.5401051	0.0945493	0.5047272
chr8_69640731	0.5139922	0.005346516	0.2584153	0.4203124	0.02924302	0.2776011	11.51434	0.01691379	-0.08015638	-0.1511653	1.280599	0.06864785	0.603	0.2323	0.4508	0.3538	0.4338	0.2482	0.9318	0.2543	0.4827	0.2408	0.5402	0.1001	0.4965121	0.9821401	0.6088709	0.2665012	0.9515677	0.2786045	7.281808e-06	0.9487117	0.8843701	0.5423318	0.04604845	0.4950188
chr8_69640759	-0.8853227	0.8600263	-0.8241684	-0.1704367	0.136245	-0.2654752	-0.4658885	-0.03042579	-0.6963207	-0.2649971	-0.1936885	-0.1525814	0.5065	0.3977	0.4954	0.3848	0.4827	0.2476	0.7287	0.2254	0.4966	0.2868	0.5994	0.09515	0.1317777	0.04724164	0.1484164	0.6826733	0.8047567	0.298894	0.6615004	0.8953702	0.2235813	0.3760687	0.7959014	0.1104191
chr8_69726386	0.8291053	-0.1545872	0.1158019	0.0980647	0.545542	-0.1410591	-0.5591984	-0.01601437	-0.2465529	-0.1252764	0.2223831	-0.3350725	0.4702	0.1968	0.4792	0.2328	0.4198	0.1875	0.709	0.1757	0.4546	0.2013	0.5062	0.07065	0.1196556	0.4412154	0.8320263	0.6820507	0.2382097	0.4599236	0.5780687	0.9285032	0.629046	0.5421285	0.7047803	2.235716e-06
chr8_69736514	0.4463186	-0.2506705	-1.466432	0.3739178	0.5525974	0.3322324	2.261499	-0.2481032	-0.9688181	0.144877	0.1033162	-0.1281568	0.4413	0.1619	0.3556	0.2454	0.4078	0.1667	0.6658	0.1619	0.3417	0.1872	0.4038	0.07159	0.3641082	0.1265429	0.0001160683	0.1396448	0.2159849	0.04940163	0.01126548	0.1304754	0.007707307	0.4471145	0.8149286	0.0741711
chr8_69736532	0.4912084	-0.2769721	-0.2798117	0.07697464	0.7107714	-0.03098096	0.2905547	-0.251685	0.2046132	0.2686236	0.2502929	-0.1082608	0.5229	0.227	0.4125	0.3112	0.4806	0.2503	0.6662	0.2245	0.5037	0.251	0.5521	0.08917	0.4232865	0.2347195	0.5366207	0.8141578	0.1946558	0.9046136	0.7449847	0.2746246	0.7256446	0.3002242	0.7054375	0.2265637
chr8_69736573	-10.50524	-0.01187584	0.5789521	0.3178511	0.8937051	0.2020679	-1.057461	0.07060213	0.3844513	-0.2838555	0.4931357	-0.3095239	1.099	0.235	0.5248	0.3297	0.5431	0.2176	1.829	0.2123	0.4783	0.2241	0.6175	0.09381	NA	0.9608234	0.3476998	0.3627399	0.1670557	0.3647405	NA	0.7451981	0.480261	0.2170425	0.5299019	0.00102009
chr8_69799509	0.4545788	0.1510011	0.1989891	0.02578431	0.3713524	-0.132811	0.108621	-0.1283121	-0.1421423	0.1223053	0.1394522	-0.2199552	0.3242	0.1362	0.324	0.1788	0.2709	0.1375	0.4995	0.1283	0.248	0.1312	0.3792	0.05024	0.1846996	0.2720557	0.5612175	0.8871719	0.1869847	0.3387068	0.8505724	0.3212809	0.5787242	0.3554098	0.7336397	1.227981e-05
chr8_69799517	0.1399598	0.1181678	0.334011	0.1157333	0.4800083	-0.04061165	0.14157	0.0009606672	-0.1086814	-0.001262611	0.03512636	-0.2610091	0.2516	0.1188	0.2335	0.145	0.2067	0.1176	0.3612	0.1184	0.1914	0.1147	0.2906	0.03959	0.5903118	0.323332	0.1642522	0.4296882	0.02308072	0.7316429	0.7147511	0.9935718	0.5773049	0.9912751	0.9079229	4.468881e-11
chr8_69799961	-8.695162	-0.1146955	-1.174741	1.043551	0.6722215	-0.2410643	-0.2235786	-0.29689	1.388247	0.4510233	-1.415389	-0.1611284	1.085	0.3379	0.692	0.475	0.7256	0.2885	1.285	0.3157	0.5766	0.3177	1.611	0.1094	NA	0.7493691	0.2203886	0.05320112	0.523802	0.4236822	NA	0.3722192	0.04917069	0.1782699	NA	0.1431946
chr8_69799965	-12.77444	0.04043982	-3.709013	1.735994	-0.6695177	0.116781	3.109255	-0.1674493	-1.418037	0.5798861	-0.1904726	-0.2682637	0.948	0.4372	0.875	0.6513	0.8044	0.4438	1.127	0.4034	0.8443	0.4579	1.317	0.1414	1.79689e-05	0.9337014	0.04015652	0.04311623	0.6209736	0.8135836	NA	0.7040778	0.368111	0.2602344	NA	0.0603627
chr8_69799972	1.944114	0.07426813	-1.745435	0.5533314	1.495472	-0.2375994	2.373872	-0.01527451	-0.6136218	0.2549994	2.297023	-0.2728771	0.6224	0.2589	0.5029	0.3444	0.5077	0.2436	0.8366	0.2295	0.5287	0.2642	0.7691	0.09135	0.01449237	0.781719	0.002700545	0.1314616	0.01115777	0.3441564	0.1200805	0.9483498	0.3245515	0.3519152	0.05628204	0.002933032
chr8_69800004	1.096589	0.05257695	0.9146028	0.07131542	1.059352	-0.1175698	0.02303138	0.1016544	0.7788358	0.1527142	0.6402316	-0.0677642	0.4403	0.1944	0.3457	0.2182	0.3636	0.1693	0.5147	0.1622	0.3341	0.183	0.5161	0.05752	0.02534245	0.79078	0.01304505	0.7497571	0.006645741	0.4937086	0.9693967	0.5362962	0.02800668	0.4119814	0.287991	0.2395359
chr8_69900628	0.6279729	0.07104303	-0.3907685	-0.2517294	-0.4574373	-0.0593308	-0.4323052	0.07890811	0.3336239	-0.2499596	1.391726	-0.1532426	0.5346	0.2526	0.4909	0.3425	0.4387	0.2541	0.7085	0.2494	0.5069	0.2658	0.6274	0.0936	0.320851	0.7855247	0.48799	0.489865	0.3487508	0.8213335	0.6667568	0.7593047	0.5704822	0.3646307	0.08410658	0.1030974
chr8_69900652	0.7973849	-0.1409258	0.04743821	-0.1848271	-0.1352161	-0.1230602	0.209735	0.07486359	0.311051	0.1892337	0.580816	-0.2203023	0.4053	0.1944	0.3544	0.221	0.3299	0.1946	0.5155	0.1966	0.322	0.1982	0.5072	0.06745	0.07208833	0.4770242	0.9003914	0.4147044	0.6988126	0.5350697	0.7273656	0.7088807	0.3604292	0.3493656	0.3236839	0.001119167
chr8_69900661	0.5745053	-0.02478228	0.09391069	0.03603698	-0.7600276	-0.1001714	0.2170073	0.110501	-0.1272579	0.09346399	0.7892741	-0.2095039	0.4817	0.2001	0.392	0.2552	0.3573	0.2021	0.6522	0.2106	0.388	0.2049	0.5868	0.08186	0.2959431	0.903418	0.8255641	0.8913983	0.04695253	0.6273749	0.8008665	0.6080015	0.7624311	0.6552604	0.2760974	0.01075051
chr8_699085	0.6057205	-0.09276574	-0.271633	0.03077209	0.1476948	0.1211804	1.362034	-0.04240855	0.09634158	0.1277999	-0.1729687	-0.1904881	0.2615	0.1231	0.2281	0.1584	0.2048	0.1142	0.4001	0.1168	0.2164	0.1312	0.2717	0.04514	0.02536942	0.4545514	0.24627	0.8478866	0.4802628	0.2917995	0.00180922	0.7183972	0.6638149	0.3342122	0.5400957	2.490712e-05
chr8_699115	0.1263255	-0.02193379	0.08675613	0.01589187	0.4754745	0.07097189	0.06500994	0.04107074	0.02475884	0.1353666	-0.3874971	-0.252645	0.2717	0.1215	0.2111	0.1509	0.2029	0.1102	0.3654	0.1158	0.2068	0.1294	0.2659	0.04197	0.654547	0.8577904	0.6878973	0.9170837	0.02175321	0.522104	0.8684625	0.7246256	0.9067526	0.2995892	0.1600683	1.80606e-09
chr8_699131	0.4415241	-0.1439657	0.01001579	-0.3263381	0.5179206	0.122391	-0.3848171	0.06541326	0.1752986	0.05945229	-0.07088237	-0.2521668	0.3867	0.1529	0.2887	0.1797	0.2845	0.1455	0.5034	0.1531	0.2856	0.1579	0.3805	0.06192	0.2923636	0.3521142	0.9735027	0.07402574	0.08094474	0.4052825	0.5089243	0.6728635	0.5563808	0.7100453	0.8632213	4.810519e-05
chr8_699135	0.468451	0.02330429	-0.1149109	-0.1276771	0.6770929	0.08504102	0.4009482	0.005655895	-0.004412252	0.1616473	0.09777356	-0.2043085	0.307	0.1233	0.2362	0.1527	0.2312	0.1143	0.4443	0.1166	0.2348	0.1373	0.2886	0.04989	0.1464425	0.8512196	0.6364039	0.40862	0.004382162	0.4598221	0.4188234	0.961576	0.9854265	0.2435421	0.7456577	4.312239e-05
chr8_699187	0.0685563	-0.01957945	0.1666263	-0.5178617	0.3071571	0.2166563	-0.5550735	0.1420616	0.01618883	0.05350677	-0.1242799	-0.3328137	0.4359	0.1793	0.3388	0.2078	0.3081	0.163	0.5913	0.1732	0.3063	0.1749	0.4766	0.06744	0.8874378	0.9144481	0.6435604	0.01478036	0.3429043	0.1897214	0.4490237	0.4191937	0.9598734	0.7632526	0.8186805	8.491235e-07
chr8_699203	-0.1890346	-0.1972342	-0.7381749	0.1672959	-0.5479949	-0.1479878	-0.4617125	-0.3990666	0.1891762	0.09387035	1.134755	-0.2505853	0.5201	0.1993	0.3526	0.27	0.2984	0.2294	0.6337	0.2068	0.3385	0.2308	0.6245	0.07699	0.7562327	0.3321555	0.05010562	0.5507731	0.07964026	0.5300666	0.5730073	0.05902488	0.5989755	0.6922995	0.1558496	0.001174023
chr8_699261	-0.0262238	-0.103473	-0.1139777	-0.1966382	0.477613	-0.08677619	-0.6297239	-0.04927532	-0.0625658	0.05965951	-0.3900028	-0.2661713	0.3145	0.1309	0.2629	0.1663	0.2593	0.1352	0.4309	0.1302	0.2524	0.132	0.3378	0.04633	0.9369121	0.4332326	0.6757354	0.2436285	0.07525086	0.5248139	0.1872424	0.7074841	0.8104405	0.6541452	0.2771821	9.526586e-09
chr8_699269	0.056905	0.1696657	0.3171047	0.09993545	0.4408273	0.1673961	-0.6596102	-0.1834685	0.1249317	0.1214097	-0.2458713	-0.1392555	0.3866	0.1548	0.3152	0.2007	0.3084	0.1657	0.5192	0.1578	0.2985	0.1748	0.3935	0.05719	0.8920199	0.2788884	0.3396991	0.6256895	0.1739161	0.3191186	0.2775757	0.2509281	0.6895612	0.4940574	0.5656815	0.01505819
chr8_699298	-0.4417326	0.2091741	0.04477896	0.1338216	0.04029807	0.2606183	-1.042331	-0.3159009	-0.5504367	0.2190171	0.006493814	-0.1508162	0.408	0.1839	0.344	0.2433	0.3281	0.1829	0.5621	0.1883	0.3482	0.1972	0.4793	0.06392	0.3229248	0.2635521	0.9027192	0.5936881	0.907634	0.1612481	0.125109	0.09942736	0.1383723	0.276231	0.9905127	0.01854129
chr8_699301	-0.2702591	0.08683051	-0.182606	0.1273895	0.03534955	-0.09949992	0.1782761	-0.07908974	-0.009601625	0.05476377	-0.4807001	-0.1777685	0.2965	0.1166	0.2196	0.1453	0.2018	0.1143	0.4759	0.1163	0.2068	0.1219	0.2748	0.04553	0.3840216	0.4595382	0.4172271	0.3857065	0.8637777	0.3871429	0.7418021	0.4993997	0.9637679	0.6556686	0.09258281	9.604306e-05
chr8_699306	0.9440436	0.2532272	-0.1306924	0.08394672	0.3355139	0.03061414	3.317715	-0.02435476	-0.3929262	-0.1107842	0.4205378	-0.05141628	0.6057	0.2152	0.3648	0.2519	0.3113	0.1975	0.8411	0.2021	0.3247	0.2184	0.6138	0.0706	0.2149137	0.2504998	0.738705	0.747068	0.3057267	0.8792223	0.03288399	0.9060504	0.2523944	0.6205942	0.5885832	0.4675577
chr8_69945180	0.07716595	0.1657332	0.2240755	0.2897955	-0.4976339	0.2344406	1.029627	-0.06220742	-0.1245928	0.2752692	-0.6748503	-0.2530474	0.4487	0.1672	0.4018	0.1939	0.2927	0.1422	0.6282	0.1433	0.3303	0.168	0.423	0.05787	0.8778521	0.3284336	0.6095737	0.1425947	0.1040154	0.1026976	0.2022257	0.6674678	0.7218102	0.1062633	0.1482808	1.269138e-05
chr8_69945201	0.6114524	-0.06156198	0.03134454	0.006323198	0.4278637	0.02293919	0.3888555	-0.01530544	-0.08963291	0.2278262	0.2090444	-0.1943172	0.2455	0.09469	0.2227	0.1227	0.1813	0.09775	0.3419	0.09407	0.2016	0.1053	0.2498	0.03343	0.01576033	0.5174889	0.8908623	0.9592105	0.02029404	0.8153358	0.2851612	0.8713207	0.6632148	0.03143181	0.4177581	6.269367e-09
chr8_69950499	-0.1895353	0.09685932	0.1615476	-0.378418	-0.2871461	-0.03560369	-0.3711044	-0.1844945	-0.07567591	0.06315827	-0.02888269	-0.239369	0.3692	0.2009	0.3549	0.2535	0.3304	0.1869	0.4614	0.2002	0.3047	0.2086	0.4333	0.07281	0.6332923	0.6367146	0.670428	0.1487355	0.412057	0.8515515	0.4754935	0.3665819	0.8130044	0.767145	0.9520959	0.001042281
chr8_69980039	-2.768746	-0.1941879	0.919658	-0.1870776	-1.188468	0.3104126	-0.8556955	-0.003933945	-1.294941	-0.07487555	-0.2795895	-0.2647654	1.271	0.2722	0.5958	0.3535	0.4824	0.2939	2.32	0.2974	0.4923	0.2934	0.7339	0.1076	NA	0.4924205	0.2150899	0.6205674	0.03092449	0.3127161	NA	0.9899236	0.02204691	0.8072555	0.7958107	0.01443072
chr8_69980110	0.2838902	-0.06801707	-0.03740626	0.06374792	-0.1212524	0.2155116	1.087453	0.05129636	-0.1249081	-0.09318578	0.460417	0.05950857	0.4441	0.1889	0.2816	0.2415	0.2702	0.1684	0.5824	0.1565	0.2759	0.1784	0.3562	0.06463	0.5668127	0.7236487	0.898577	0.7978324	0.6656986	0.2071347	0.1290534	0.7461398	0.6634481	0.6072782	0.2271245	0.3581831
chr8_69980126	-0.2977279	-0.06288998	0.05208291	-0.2249527	-0.5880487	-0.07587896	0.3066523	0.1138417	-0.3025692	0.1913672	-0.1804536	-0.01318082	0.4058	0.2072	0.363	0.2663	0.2777	0.184	0.5404	0.1837	0.363	0.1736	0.3807	0.06793	0.5025028	0.7665152	0.8936459	0.4155127	0.04192339	0.6852242	0.633034	0.5424124	0.4373543	0.2776524	0.6611605	0.8464991
chr8_69980167	-0.1307254	-0.2873936	-0.1795598	-0.2578096	0.02154666	0.3435449	0.8059644	-0.05992083	0.1232967	0.1777952	-0.2175574	0.051652	0.4479	0.2085	0.3513	0.2875	0.3404	0.2134	0.6027	0.1951	0.3209	0.2418	0.4402	0.07772	0.7941312	0.1776284	0.6322577	0.3904125	0.9525396	0.1157697	0.2859323	0.7632416	0.7159317	0.4755492	0.6572135	0.5075992
chr8_69980169	0.3263581	-0.0221979	0.577098	0.2307	-0.07901158	0.02669611	1.318708	0.00187962	0.09870873	-0.04134309	0.3724618	0.04967708	0.4676	0.1884	0.3576	0.2252	0.3212	0.1716	0.5756	0.1689	0.2827	0.172	0.4118	0.06761	0.5372744	0.9078797	0.1317862	0.3182271	0.815797	0.87819	0.06100834	0.9912484	0.7376845	0.8128239	0.4098131	0.4635108
chr8_69980267	0.1357019	-0.4111023	-0.1751599	-0.2243023	0.008975722	0.1941701	0.1700162	0.1697161	0.05132247	0.03263856	0.320026	-0.1262761	0.451	0.1923	0.3894	0.2671	0.3579	0.2185	0.5673	0.2062	0.3662	0.2157	0.4624	0.07317	0.788274	0.03591243	0.6786433	0.4183661	0.9813171	0.3858445	0.8050622	0.4206019	0.8962393	0.882538	0.5394379	0.08522105
chr8_69980279	-0.222945	-0.3249116	-0.7148386	-0.2389329	0.1266872	0.2291923	0.4741228	-0.0714186	-0.1144687	0.009392962	-0.4720306	-0.08884727	0.4919	0.2206	0.4029	0.3145	0.4147	0.219	0.6289	0.2093	0.3824	0.2346	0.4764	0.09171	0.6931325	0.1508404	0.1044065	0.4708032	0.7810245	0.3071904	0.5577809	0.7386298	0.7820935	0.9689535	0.3836642	0.334694
chr8_69980299	0.4147476	0.1214126	0.91225	-0.3343229	-0.002285045	0.4620308	1.582617	0.06783935	0.3049968	-0.3215586	-0.6305461	-0.1190442	0.6128	0.2504	0.5013	0.3056	0.4593	0.2579	0.9362	0.2488	0.4413	0.2553	0.561	0.08906	0.5927612	0.638764	0.1153494	0.297573	0.996474	0.08346828	0.5524149	0.7917089	0.5351297	0.2233024	0.3521441	0.1830697
chr8_69980335	2.043421	-0.5299482	0.3027225	-0.6323752	0.03443501	0.3754615	14.49783	0.08737269	-0.08562894	-0.04245877	-0.3856802	-0.1316897	0.5863	0.2161	0.4378	0.2814	0.3751	0.2413	0.9136	0.2159	0.3701	0.2218	0.5048	0.07744	0.004751623	0.01664836	0.5341555	0.03104958	0.9321825	0.1310394	1.100039e-10	0.6927351	0.8298156	0.8519271	0.5095524	0.08999345
chr8_69985196	-0.02924418	-0.001766598	-0.08852494	-0.1570538	-0.1201988	-0.08446658	0.1791879	0.04241316	0.185043	-0.1498565	-0.3361309	0.1615576	0.2518	0.118	0.2156	0.1546	0.1801	0.116	0.3479	0.1045	0.2019	0.1254	0.2756	0.03993	0.9105076	0.9881386	0.6884632	0.3155435	0.5115108	0.4695297	0.6291802	0.6864735	0.3693808	0.2357824	0.2410366	5.281814e-05
chr8_69985236	0.09781784	-0.002616936	-0.3193089	-0.1139528	-0.7253398	0.03213645	1.401953	-0.05873893	-0.3964974	-0.2118337	0.3704802	0.2603975	0.2818	0.1462	0.2497	0.1909	0.2934	0.1385	0.3786	0.1349	0.259	0.1479	0.3099	0.0479	0.7390963	0.9858723	0.2156186	0.5579117	0.0181088	0.8182504	0.0006095175	0.6661444	0.1392364	0.1566218	0.2556937	5.634378e-08
chr8_69997676	0.02652932	-0.003020822	0.8739798	-0.1122128	-0.3144613	-0.1013955	-0.3322838	-0.1289933	-0.07548473	-0.112883	-0.805994	-0.2500594	0.4049	0.1898	0.3719	0.2353	0.3097	0.1811	0.5586	0.1803	0.3151	0.1925	0.4256	0.06194	0.9522277	0.9875324	0.02914808	0.6430042	0.3343183	0.5818881	0.6217359	0.4816119	0.8201481	0.5649953	0.08658278	5.592636e-05
chr8_69997774	0.4612371	-0.03793838	2.331224	-0.06542584	0.09164843	-0.1600414	-2.224223	0.4430207	0.2205744	0.139237	-0.7784915	-0.3089676	0.5989	0.2429	0.5899	0.3007	0.4208	0.2403	0.8328	0.2577	0.4331	0.2658	0.5831	0.08376	0.5374018	0.8795721	0.001417503	0.8356126	0.8433783	0.5179608	0.1392814	0.09669945	0.6461995	0.6135603	0.2780863	0.0002371396
chr8_70098	0.2567738	-0.07001676	0.07478773	0.1830925	0.4412372	-0.1608146	0.1328678	0.2438186	-0.5627502	0.07402916	-0.2538463	-0.2223	0.4143	0.1584	0.3833	0.1982	0.3209	0.158	0.5289	0.1463	0.3209	0.183	0.4627	0.05999	0.5726966	0.6625143	0.8569852	0.365227	0.1928208	0.3148828	0.831169	0.09922258	0.09673022	0.6908516	0.6267123	0.0002164984
chr8_70125156	-0.5437404	0.04375515	-0.2564468	-0.140889	-1.262595	0.2948991	-4.226253	-0.1207282	0.1734334	0.3819421	-1.792912	-0.2289466	0.6419	0.2183	0.4054	0.2676	0.3665	0.2202	1.158	0.2253	0.3904	0.2424	0.4257	0.08219	0.5159953	0.8449219	0.563086	0.6119513	0.001349239	0.1914298	NA	0.601616	0.6825453	0.1263447	0.0001384059	0.005500639
chr8_70125209	0.5429043	-0.01125502	-0.1582639	0.2981689	0.5755861	0.111653	0.3766409	-0.3118414	0.2175302	-0.1113171	0.1587078	-0.1741109	0.3183	0.1247	0.2559	0.1744	0.2412	0.1253	0.43	0.122	0.2262	0.1242	0.3156	0.04858	0.105894	0.928643	0.5499286	0.09228162	0.02056438	0.3766626	0.429063	0.01118121	0.348889	0.3738238	0.633237	0.0003438939
chr8_70125261	0.8217403	-0.3384844	-0.1461354	0.2167757	0.3588557	-0.04492042	-0.1337265	-0.4213492	0.1976773	0.08098074	0.4678752	-0.2922575	0.5778	0.2448	0.4526	0.3028	0.4857	0.2302	0.7642	0.2349	0.477	0.2485	0.5911	0.08184	0.2457398	0.1800416	0.7734109	0.4950523	0.5183824	0.8493908	0.9101382	0.08123776	0.7156839	0.7522636	0.5231813	0.0003721218
chr8_70125288	0.8616479	-0.07147243	-0.2251976	0.1299723	1.505826	-0.008233487	-0.2245256	-0.3418465	-0.2989441	0.3409838	1.28148	-0.2989839	0.5073	0.2053	0.4086	0.2642	0.4065	0.1849	0.6594	0.1998	0.4071	0.2192	0.5491	0.07045	0.1432722	0.7333137	0.6149382	0.6351672	0.0007130806	0.9650944	0.7979623	0.093651	0.5023981	0.1290771	0.05111959	2.302135e-05
chr8_70157	0.908824	-0.1307665	0.4615765	0.3388532	0.3057995	0.2735136	-0.5174463	0.05263621	-0.327258	-0.07977022	1.23241	-0.2073343	0.3709	0.1785	0.3682	0.2276	0.3255	0.1555	0.5152	0.1669	0.3159	0.1795	0.4229	0.07063	0.02287317	0.4710202	0.2438034	0.1471322	0.3743717	0.08229291	0.3893444	0.7558369	0.3256538	0.6619777	0.008271856	0.003409657
chr8_70162	-0.06153939	-0.04016164	1.041442	1.104279	0.1948374	0.08685344	-2.46356	0.003339433	-0.08511803	0.1517347	0.3504656	-0.06350336	0.5829	0.2293	0.5514	0.3478	0.4882	0.2774	0.7007	0.2388	0.4658	0.2467	0.5933	0.08542	0.9316382	0.8646309	0.1151064	0.002912566	0.7276138	0.763559	0.01212765	0.9891653	0.8715417	0.5511436	0.6344256	0.4588707
chr8_70181245	0.4191143	0.1272958	1.192028	0.08703623	0.1533311	-0.01310123	-1.06409	0.06176955	0.1693904	0.2128447	0.4641608	-0.308381	0.4402	0.1941	0.4022	0.2293	0.3362	0.175	0.5689	0.1772	0.3277	0.1932	0.56	0.06445	0.392612	0.5199948	0.006657959	0.7117847	0.6675424	0.941242	0.1239858	0.7315456	0.6252919	0.2797308	0.4922697	1.798312e-06
chr8_70181276	-0.4087406	0.02199761	0.413231	-0.01747504	-0.1948502	-0.05623371	-1.24104	0.2091644	-0.2188671	-0.1221628	-0.1091946	-0.1627982	0.4077	0.1729	0.3679	0.2212	0.3364	0.1776	0.4995	0.1758	0.3058	0.1868	0.4101	0.06549	0.3599573	0.9002772	0.2962822	0.9385884	0.5854342	0.7553463	0.0313649	0.2414959	0.4955972	0.5205713	0.8081271	0.01311938
chr8_70181307	0.4764931	0.0158166	0.3900756	0.008430441	-0.5515995	-0.1659161	-0.001974172	0.07868427	0.2410665	-0.01536839	0.08925686	-0.3950349	0.4133	0.1754	0.3507	0.2141	0.332	0.1756	0.536	0.158	0.3282	0.1889	0.4383	0.06627	0.2937991	0.9292595	0.2975814	0.9693184	0.1170665	0.3522826	0.9975191	0.6228986	0.4877918	0.9363227	0.8547663	2.716256e-09
chr8_70181321	0.2535375	0.1116595	0.08698078	0.03115686	-0.04315567	-0.05088874	0.5313186	0.1676932	-0.08459259	-0.2602124	-0.1202583	-0.2212726	0.3442	0.1514	0.3117	0.214	0.2842	0.1646	0.4715	0.1655	0.2798	0.1582	0.3733	0.05909	0.4891945	0.4659948	0.7908934	0.8869063	0.8842465	0.7604049	0.3203459	0.3176597	0.7716199	0.1043505	0.7650458	0.0001853958
chr8_70181328	-0.8666845	0.002152786	0.1202281	-0.1114643	-0.524753	-0.1362364	-2.270565	0.1890325	-0.4876922	0.1287588	-0.1939982	-0.3481547	0.4999	0.2349	0.4643	0.3122	0.4094	0.2383	0.6625	0.221	0.3874	0.2308	0.4922	0.07867	0.1332155	0.9928923	0.8186033	0.7344719	0.242234	0.5787363	0.01025128	0.4041676	0.2458122	0.5872549	0.7315261	1.025185e-05
chr8_70181337	-0.9352749	-0.02438117	-1.095485	0.3472721	-0.7283074	-0.1367857	-0.3959605	0.2022105	0.5126084	0.1367142	-0.5954951	-0.2103616	0.4842	0.2238	0.4431	0.3086	0.4225	0.2292	0.628	0.2269	0.433	0.2406	0.4833	0.07431	0.09101705	0.9154408	0.02666645	0.2844437	0.1181955	0.5613016	0.6236588	0.385425	0.2859185	0.5812705	0.2807277	0.004757084
chr8_70192144	0.5394682	0.164102	0.1100629	-0.3106271	-0.4353031	0.03332235	-1.818262	0.4165559	0.1828767	0.1400763	2.063414	-0.0356317	0.6371	0.2444	0.484	0.3221	0.4895	0.2565	0.7142	0.2572	0.4563	0.2812	0.7815	0.09048	0.5139732	0.5149906	0.8422684	0.3612505	0.4380702	0.9000759	0.07475538	0.1175608	0.7213718	0.6326236	0.09949376	0.6949162
chr8_70192152	0.5127366	0.290927	-0.2777201	-0.3374717	0.07985615	0.1165277	-1.474514	0.119114	-0.00419491	0.1205498	0.4178773	-0.1043305	0.6588	0.2933	0.4805	0.3514	0.5024	0.2641	0.7893	0.2841	0.5308	0.2755	0.6707	0.1086	0.5581976	0.3429842	0.6122343	0.3685906	0.8906884	0.6704285	0.2513627	0.68769	0.994656	0.6740225	0.643987	0.3395758
chr8_70195	0.2391293	-0.03054943	0.01491725	0.1012254	-0.5978923	0.1982363	-0.2139416	-0.5238023	-0.5217343	0.03658573	0.9780805	-0.1411108	0.386	0.1687	0.3794	0.2248	0.3207	0.1745	0.5231	0.1698	0.305	0.1925	0.4736	0.06579	0.5676652	0.8583367	0.9709807	0.6608312	0.0774189	0.2633129	0.7274131	0.0023656	0.1032923	0.8520518	0.06892552	0.03233701
chr8_70266044	1.060334	-0.2297779	-0.2243948	0.1274688	0.8571727	0.1513262	4.084794	-0.3937959	-0.6585025	-0.04867032	-0.2670539	-0.1539942	0.4351	0.1396	0.3607	0.183	0.2851	0.1548	0.7628	0.1716	0.3006	0.1476	0.3659	0.06212	0.02821949	0.1031318	0.5617596	0.4934776	0.00395424	0.3341563	0.0005347296	0.02377115	0.03667971	0.7443237	0.4969842	0.01335377
chr8_70300747	-0.05718788	0.2494735	1.087007	0.1234623	0.2278224	0.02882128	-2.944383	-0.05568707	-0.192418	0.4410071	3.663953	-0.2695312	0.5718	0.2245	0.5116	0.2739	0.4305	0.2133	0.6438	0.2031	0.4445	0.2244	0.8793	0.08681	0.9346065	0.2788638	0.06790888	0.6646377	0.632896	0.8949754	0.000466007	0.7883369	0.6981859	0.05547312	0.0471933	0.001980646
chr8_70300779	-85.59746	0.3087738	0.4269792	-0.1008404	0.2462357	0.2819174	-1.794047	0.117691	0.9293341	-0.0445365	-1.891767	-0.3099731	1.013	0.2631	0.597	0.2661	0.4884	0.2308	0.668	0.2312	0.4857	0.2069	1.84	0.08178	NA	0.2575289	0.5661238	0.7148921	0.6599754	0.2346363	0.04565242	0.6204221	0.09441707	0.8332006	NA	0.0001583261
chr8_70305052	0.7406053	-0.06200733	1.217531	0.09988125	0.08675079	0.03750016	-0.2901294	-0.1794483	0.2718005	0.04158697	-0.4009183	-0.2926368	0.5029	0.174	0.4824	0.2349	0.366	0.202	0.6751	0.1866	0.3788	0.1984	0.5074	0.07007	0.2030558	0.7256424	0.02704854	0.6793795	0.825421	0.855726	0.7512106	0.3447698	0.5066526	0.8372245	0.4959511	3.098765e-05
chr8_70305133	-0.1281165	-0.09564863	0.0385537	-0.03037298	-0.01868439	0.1503864	-0.3588488	-0.2431692	0.3811111	0.08972325	-0.5435398	-0.2781621	0.2406	0.1057	0.2308	0.1274	0.1996	0.112	0.359	0.1105	0.2094	0.1219	0.2443	0.04076	0.6052642	0.3682068	0.8708855	0.8130728	0.9269161	0.1821095	0.3508487	0.02873161	0.07513077	0.4650536	0.03096891	9.185652e-12
chr8_70305139	0.3262518	-0.02064798	0.0849026	0.1027422	-0.02809418	0.126659	-0.04653234	-0.1752158	0.386389	-0.0761646	0.1044513	-0.3051249	0.3035	0.1353	0.2681	0.1573	0.2397	0.1275	0.4042	0.129	0.2538	0.1358	0.3483	0.04874	0.3057124	0.8798135	0.7602982	0.5189081	0.9094053	0.3244785	0.9161387	0.1780083	0.140868	0.5784413	0.7786255	4.031192e-10
chr8_70350094	0.08191383	0.118034	-1.39377	0.07190237	0.3693659	-0.04193786	1.50034	0.08400692	-0.7268631	-0.04049748	0.05458829	-0.2044313	0.4781	0.2261	0.3641	0.2984	0.3581	0.2356	0.6726	0.1999	0.3771	0.2513	0.5189	0.07439	0.8803845	0.6110854	0.000363531	0.8181059	0.3355189	0.8626564	0.09879982	0.6805134	0.07422812	0.8760484	0.9283439	0.006134812
chr8_703803	0.1154145	-0.1025842	0.1181546	-0.0935212	-0.1423408	0.119856	0.08723207	-0.1459393	0.06609261	-0.03093951	-0.08027259	-0.04873665	0.2412	0.09795	0.2006	0.1202	0.1825	0.09821	0.3085	0.09931	0.171	0.1032	0.2833	0.03698	0.64238	0.2972838	0.563917	0.4398743	0.44317	0.2245546	0.7879527	0.1436677	0.7033415	0.76555	0.785822	0.1878327
chr8_703821	-0.08216291	0.1667734	0.202613	0.2188589	0.03593534	0.07535761	0.09607585	-0.2232496	0.2002783	0.006939883	-0.1306033	-0.02242933	0.1847	0.0764	0.1459	0.09932	0.1401	0.07707	0.2383	0.07775	0.1427	0.08042	0.1996	0.02936	0.6619724	0.02951651	0.1694879	0.02833058	0.7995203	0.3296232	0.6953855	0.00420068	0.1647936	0.9314537	0.5214199	0.4450982
chr8_70385587	0.4625742	0.00804058	-0.6652869	-0.1532184	0.03869424	-0.1277918	0.6371889	0.2224664	0.3053961	0.3811336	0.7045942	-0.1215097	0.3906	0.1645	0.2965	0.2316	0.3119	0.1653	0.4981	0.1744	0.306	0.1835	0.432	0.05807	0.2756302	0.9615465	0.03212087	0.5198494	0.9061699	0.4457885	0.267321	0.2090938	0.3420347	0.04117593	0.1413018	0.0367132
chr8_70385601	1.430759	-0.01604254	-0.2425671	-0.07547757	0.4517735	0.06795078	2.549492	0.05374343	0.4584474	0.0668723	0.08640626	-0.1879387	0.368	0.1698	0.3023	0.2689	0.3613	0.1903	0.6012	0.1754	0.3392	0.1739	0.3646	0.05354	0.0003002319	0.9258185	0.4443532	0.7868896	0.2436366	0.7259284	0.0007022092	0.7629152	0.2035768	0.7049215	0.8253448	0.0004562399
chr8_704419	-0.2323247	-0.5016198	0.741218	-0.2960047	0.3838766	0.5388154	-0.8188577	-0.03352445	1.198708	0.2905389	-1.306545	-0.1024396	0.787	0.4004	0.59	0.5305	0.5144	0.388	1.056	0.3989	0.5531	0.388	0.8173	0.1376	0.8554836	0.2509734	0.3104196	0.6362237	0.522201	0.2005775	NA	0.9385708	0.07098524	0.4901004	0.3569775	0.460884
chr8_70474277	-2.339264	0.1193594	-0.2128351	-0.7730203	0.0125495	-0.08556886	-26.61565	0.08272923	-0.6464163	-0.09151821	-0.8408072	-0.2681154	1.476	0.2119	0.4795	0.2704	0.4418	0.2453	0.9872	0.2171	0.4526	0.2504	2.784	0.0867	NA	0.581983	0.6968963	0.005917704	0.9796698	0.7352308	1.708798e-05	0.7099104	0.2028155	0.7234554	NA	0.002064418
chr8_70474376	NA	NA	NA	NA	NA	NA	NA	NA	NA	NA	NA	NA	NA	NA	NA	NA	NA	NA	NA	NA	NA	NA	NA	NA	NA	NA	NA	NA	NA	NA	NA	NA	NA	NA	NA	NA
chr8_70511328	-1.192058	-0.3670684	-1.583649	0.3978716	-0.1151333	-0.1539927	2.349672	0.159576	-0.0511483	0.5973399	-0.9839778	-0.1347406	0.665	0.3006	0.5086	0.3362	0.5121	0.2708	1.094	0.2411	0.5657	0.3005	0.5656	0.08788	0.1806464	0.2441636	0.007341565	0.2650433	0.8468738	0.5840965	NA	0.5206514	0.9405664	0.0579671	0.1513725	0.126686
chr8_70511371	0.08114087	-0.2175488	-0.611943	-0.05160541	0.02320844	-0.3990874	0.1915717	0.1887236	-0.2701848	0.574131	-0.07313736	-0.1976567	0.4304	0.1959	0.4298	0.2935	0.3821	0.2123	0.6392	0.2023	0.4344	0.2362	0.4466	0.06957	0.864877	0.2761573	0.1985931	0.8665172	0.955238	0.06621344	0.8177144	0.3609266	0.5753274	0.01818053	0.8835063	0.00459355
chr8_70511405	1.22226	-0.2424532	1.017674	-0.29455	0.3152711	0.1030034	0.03221746	-0.03095756	0.1683892	0.4336538	1.307843	-0.1749234	0.4543	0.1943	0.3872	0.242	0.3574	0.1969	0.5523	0.1857	0.3883	0.1936	0.482	0.0597	0.01654064	0.220934	0.01538143	0.2376144	0.4100186	0.6080321	0.9612148	0.8698825	0.6894293	0.02797987	0.01743635	0.003446613
chr8_70511412	0.8090944	-0.3502042	0.7032481	-1.26338	-0.2524008	0.7730414	-4.776865	-0.1189656	1.017732	0.06894982	-0.3447712	0.07933648	0.6687	0.2961	0.5909	0.4496	0.5844	0.3099	0.8646	0.2966	0.5416	0.3276	0.7042	0.09893	0.368313	0.2586086	0.336989	0.01207367	0.7259861	0.01770738	0.005502091	0.7016834	0.1141854	0.8423761	0.7281318	0.4248638
chr8_70562597	2.830345	0.08943872	0.2688209	-0.2127424	0.5332908	-0.2131819	-5.840524	0.04614144	0.3847871	-0.02254765	2.158125	-0.3209318	0.7064	0.2125	0.4838	0.3145	0.3885	0.2153	1.104	0.203	0.3882	0.2114	0.6494	0.08524	0.004568164	0.6808706	0.6267628	0.5207941	0.2059197	0.3335738	NA	0.823874	0.3609938	0.9169724	0.01149879	0.0001758955
chr8_70562608	-4.015937	-0.1334272	0.2169709	0.5246871	1.64546	0.2528096	-1.635685	-0.2554229	2.173762	0.1620675	0.106	-0.1763094	1.585	0.3455	0.7486	0.4937	0.6594	0.3716	2.682	0.3417	0.6979	0.3412	0.8	0.1169	NA	0.7170501	0.8476111	0.3553745	0.06065332	0.5276411	NA	0.4823592	0.02569791	0.6552443	0.9366349	0.1341681
chr8_70562613	-8.833355	0.300436	-1.674017	1.005015	-1.719981	-0.4378543	-2.206383	-0.5496529	0.5321474	-0.0245026	-3.55423	-0.13569	1.172	0.3346	0.7965	0.4893	0.6929	0.3562	2.173	0.3529	0.6429	0.3604	0.805	0.1116	NA	0.3974739	0.2038075	0.07324311	0.07348339	0.2507164	NA	0.1450276	0.5260811	0.9494334	0.008807884	0.2269455
chr8_705855	21.99565	0.2042814	0.7419701	0.4266745	2.198352	0.3399336	-2.083524	-0.05096634	-0.1641412	0.1890637	0.451647	-0.09896406	0.9565	0.2744	0.5942	0.4713	0.5996	0.2681	1.432	0.2937	0.4877	0.3091	0.5616	0.1061	1.964084e-11	0.4740592	0.3152143	0.4246021	0.003344189	0.2218899	NA	0.8682523	0.7688937	0.5607651	0.5057855	0.3536782
chr8_705869	0.2991804	0.4274189	0.2875269	-0.1226333	0.9452429	0.2533916	-1.074767	0.1635719	-0.1915078	-0.005592233	-0.04916367	-0.1311527	0.5276	0.228	0.443	0.304	0.4875	0.2316	0.692	0.2342	0.4139	0.2419	0.5539	0.08523	0.6300101	0.06796052	0.5606457	0.700751	0.09046492	0.2871728	0.2622018	0.4971355	0.6736105	0.9821039	0.9410905	0.1252241
chr8_705933	1.021755	-0.5682513	1.03518	-0.2375803	1.745239	-0.8847796	-4.553198	0.4969353	0.1919693	0.3141268	3.070876	-0.2014784	0.6929	0.3121	0.5846	0.3793	0.5691	0.309	0.8769	0.3349	0.5822	0.3493	0.7611	0.1256	0.2876724	0.08366821	0.1508182	0.5622119	0.01168154	0.00646456	0.01256606	0.1620692	0.7886329	0.3994201	0.008867975	0.1115141
chr8_707043	0.5742886	-0.0207985	0.1104083	0.3343855	0.8568347	0.163153	-0.416209	8.212638e-05	-0.06651872	-0.1099823	0.7629506	-0.1324527	0.3338	0.1198	0.295	0.1555	0.2861	0.1299	0.4145	0.1222	0.2396	0.1273	0.4016	0.0516	0.1048508	0.8631546	0.7206356	0.03365078	0.004108723	0.213004	0.3608212	0.9994678	0.7875162	0.3914822	0.08188623	0.01036249
chr8_70730966	0.2526586	0.04783979	-0.8902714	0.3713374	-0.391776	0.1316598	1.367672	0.03323415	0.1700373	-0.3362249	-0.01532954	-0.06079755	0.4928	0.2024	0.3617	0.2346	0.3746	0.2163	0.6864	0.2026	0.3407	0.1786	0.5127	0.0734	0.655509	0.8169492	0.02174997	0.1238827	0.3321963	0.5523241	0.1473334	0.8723798	0.6389101	0.0639842	0.9795199	0.4087643
chr8_70731025	-0.1683921	0.1031815	-0.1671985	0.07559361	0.2406789	0.1061154	-0.245084	-0.04966498	-0.1302786	-0.1608021	-0.6852113	-0.2091147	0.3223	0.1314	0.2611	0.1757	0.241	0.1195	0.4507	0.1281	0.2536	0.1433	0.3018	0.04961	0.6208897	0.4363103	0.5364773	0.6718943	0.3324295	0.3779762	0.6273757	0.7006001	0.6192433	0.2667601	0.03042228	2.553918e-05
chr8_70731031	0.1263661	-0.1223806	-0.1923764	0.1214381	-0.07666602	0.3064273	0.3927712	-0.1782891	-0.3114714	0.2635864	-0.08283106	-0.2176271	0.3739	0.148	0.319	0.1996	0.301	0.1588	0.5652	0.1569	0.2986	0.1674	0.3596	0.06165	0.7539353	0.4134772	0.5676243	0.5510652	0.8080889	0.05675962	0.5664548	0.2617566	0.3194846	0.1205734	0.8298189	0.0004261635
chr8_7086931	-0.1724395	-0.4307778	0.8022754	0.1511649	-0.4787849	0.0006093502	3.460005	-0.1631681	-0.1252699	-0.4043213	-1.094422	0.0758021	0.7001	0.2977	0.5078	0.4072	0.4907	0.297	1.058	0.2873	0.5099	0.2922	0.6791	0.1054	0.8603928	0.1671526	0.1734985	0.7345653	0.3952299	0.9984369	NA	0.5864466	0.8326233	0.1857273	0.2368205	0.4744984
chr8_7086935	-0.002681729	-0.4453622	-0.04076077	0.3188492	-0.5815537	0.1576072	0.7625601	-0.3000763	0.1760345	0.1521783	-0.4796934	-0.04871227	0.5298	0.2305	0.4556	0.3075	0.3869	0.2417	0.8152	0.2271	0.4158	0.2304	0.5297	0.08742	0.9965747	0.06009056	0.9365225	0.3238056	0.1657312	0.5269005	0.5879699	0.1981588	0.7002148	0.520402	0.4424208	0.5788346
chr8_7086937	1.827247	-0.2832415	0.4574244	0.2352163	-0.292336	0.2035999	3.012081	-0.2877722	1.143759	-0.1078529	0.4453028	-0.006691688	0.597	0.2586	0.4973	0.3202	0.4588	0.2575	0.8409	0.2506	0.4428	0.2427	0.5653	0.09204	0.01407152	0.2900412	0.4248632	0.4864818	0.5712882	0.4448575	0.0525586	0.2662713	0.02055916	0.6663949	0.5158308	0.9422872
chr8_7087037	8.863399	-0.006655742	7.209018	0.5642386	-1.267335	0.2162403	111.098	-0.6005447	0.2761601	-0.1202454	2.53827	-0.1445275	0.918	0.2376	0.822	0.3262	0.4604	0.2602	0.9942	0.2487	0.5391	0.2279	0.8012	0.09584	0.0001286489	0.9782921	5.900075e-07	0.1020245	0.01454205	0.4223051	0	0.01934238	0.6661427	0.6074347	0.05799026	0.1333383
chr8_7087065	0.5727218	0.1054095	0.7712029	0.001332272	0.08900803	-0.2341171	-1.340269	-0.3775066	-0.6544919	-0.2926671	-0.1419404	-0.3448845	0.6133	0.218	0.5454	0.2811	0.433	0.2385	0.8387	0.2325	0.4312	0.2443	0.6209	0.08315	0.4607632	0.636998	0.2359416	0.9963709	0.8530003	0.3404402	0.3841486	0.1142926	0.1708495	0.2453642	0.8577802	3.574738e-05
chr8_7087080	-1.269419	0.09330574	0.690616	0.1066669	-0.05169819	0.05473374	-2.332739	-0.5061188	0.09229169	0.2003087	-1.104852	-0.001726819	0.4129	0.152	0.3523	0.2114	0.2953	0.1652	0.5964	0.1579	0.3044	0.1597	0.4329	0.05805	0.005108862	0.5440362	0.06656117	0.6218922	0.8671633	0.7438451	0.001691762	0.001550288	0.7727314	0.2156482	0.02141031	0.9763088
chr8_7088029	-0.5174978	0.1976077	0.7856994	-0.08922115	-0.2820513	0.119721	-3.188945	-0.1968187	0.1844309	-0.1027698	0.2758856	-0.2468598	0.5355	0.2205	0.502	0.2839	0.43	0.2186	0.7012	0.2031	0.4327	0.2258	0.5203	0.07949	0.4144178	0.3820515	0.1758521	0.7631562	0.5537197	0.593047	0.001185072	0.342684	0.7007821	0.6574896	0.6506791	0.001963366
chr8_7088101	0.2328039	-0.04864761	0.05848397	0.03059699	0.2641027	-0.06808255	0.2923621	-0.129353	-0.2104101	-0.1110024	-0.3033791	-0.1431423	0.3572	0.1595	0.362	0.1693	0.3083	0.1539	0.5457	0.161	0.2966	0.1617	0.3829	0.06155	0.5426905	0.7633413	0.8802907	0.8586306	0.4151215	0.6620306	0.6534655	0.4278051	0.4980983	0.4981287	0.4642072	0.02027516
chr8_7088145	0.1019955	-0.2083068	0.1033239	0.04730561	-0.1985264	-0.08930266	0.1911824	-0.312565	-0.0515017	0.007778706	0.005306384	-0.2080458	0.3842	0.1581	0.3735	0.2283	0.3112	0.1694	0.5164	0.1703	0.3135	0.1638	0.4203	0.0709	0.8063791	0.193261	0.7974746	0.8401232	0.5443414	0.6033763	0.7512145	0.07051811	0.8760345	0.9626347	0.9908597	0.003422808
chr8_7088164	0.5653972	0.0411544	-0.2290386	-0.1387587	-0.1534089	0.001172337	0.4669631	0.03612327	0.09655171	-0.03933815	0.6845024	-0.1307166	0.2364	0.1261	0.179	0.141	0.1752	0.09834	0.3511	0.0946	0.1772	0.1031	0.2626	0.04071	0.02013051	0.7461212	0.2080738	0.3299213	0.3886445	0.9905345	0.2130106	0.7038413	0.5917848	0.7043017	0.01189801	0.001335406
chr8_7088200	0.3133032	-0.01072892	-0.253252	0.1267633	-0.1576407	-0.05687282	1.106266	0.02592008	-0.2738281	0.01387657	-0.1003578	-0.2725259	0.3991	0.1641	0.3195	0.2205	0.2408	0.1496	0.5728	0.1389	0.2643	0.1386	0.3748	0.05505	0.4716515	0.9485768	0.4525893	0.5749746	0.5251735	0.7070003	0.1133983	0.8533853	0.3176935	0.9210166	0.8039448	7.692603e-07
chr8_7088240	0.9953244	-0.06971655	0.154291	0.1299329	0.1962225	0.2359856	0.5740957	0.06187348	0.2706423	-0.002599933	1.479953	-0.1364853	0.4144	0.1645	0.3189	0.2343	0.2928	0.1619	0.5091	0.1712	0.3102	0.1786	0.4411	0.05963	0.02882245	0.6759213	0.6465493	0.5898032	0.5216602	0.1503289	0.3317514	0.7217846	0.4068562	0.9885721	0.002603037	0.02232474
chr8_7088293	-0.06042755	-0.05401361	-0.4919817	0.1031155	-0.165054	0.06061657	-0.3336779	-0.131074	-0.3679231	-0.007708883	0.2958329	-0.07970818	0.4108	0.1674	0.3512	0.2236	0.3186	0.1628	0.5307	0.1763	0.2964	0.1878	0.4516	0.06218	0.8933138	0.7504023	0.1896467	0.6530824	0.6233814	0.7133428	0.5941003	0.4642748	0.2358093	0.9678396	0.5589018	0.2007514
chr8_70924668	3.300654	-0.04498999	0.3610722	0.001405915	0.2083381	-0.08437468	-5.466053	-0.1018787	0.6390272	0.02833451	-0.2372962	-0.1168175	0.6852	0.1874	0.4255	0.223	0.3866	0.1991	1.239	0.1813	0.4081	0.1845	0.4455	0.06656	0.0004505834	0.8135712	0.4425272	0.9950964	0.6191907	0.6779252	NA	0.5805223	0.1528516	0.8800245	0.6334524	0.07991507
chr8_7096071	-1.074968	-0.1281197	0.429311	0.1554647	0.09975281	0.2459869	-1.459974	-0.2527918	-1.03094	0.3251221	-0.8275005	-0.1533659	0.4894	0.1999	0.3745	0.2557	0.3772	0.2035	0.6281	0.1886	0.3967	0.2185	0.5052	0.07936	0.05543126	0.5300153	0.287812	0.5566771	0.8065175	0.2366162	0.07049548	0.1880716	0.01705338	0.1464964	0.1574886	0.0540496
chr8_70960748	0.4983375	0.05206995	-0.07753942	0.1072773	0.5176881	-0.1570047	1.088083	0.1327847	-0.3235998	-0.01716805	-0.1093076	-0.2204043	0.3296	0.1184	0.3028	0.1457	0.2321	0.1185	0.5174	0.1253	0.2391	0.1226	0.3239	0.05236	0.1534474	0.6623387	0.8071897	0.4663491	0.03004146	0.1883088	0.07192171	0.2930829	0.188795	0.8894686	0.7495138	2.626714e-05
chr8_70960775	-0.1202723	0.04578184	0.01444936	0.04631053	0.599749	-0.1462134	0.4439378	-0.2461708	-0.09827385	-0.109189	-0.6992344	-0.1758162	0.4311	0.1712	0.3399	0.2068	0.318	0.1636	0.5829	0.1855	0.3646	0.1813	0.4388	0.07968	0.8012473	0.7921889	0.9681094	0.8265738	0.07375953	0.377948	0.536025	0.192222	0.8018258	0.5536663	0.1521701	0.02784143
chr8_7096092	-0.3348998	0.1753715	0.09580992	-0.01228277	0.08085745	0.1738145	-0.2239472	-0.322746	-0.3073877	0.0703779	0.0891112	-0.05202904	0.3948	0.1965	0.325	0.2492	0.3369	0.1829	0.5078	0.185	0.3092	0.1865	0.4507	0.07191	0.4357623	0.3815326	0.7804012	0.9619284	0.8212218	0.3501518	0.7040025	0.08644447	0.344443	0.7108308	0.8599032	0.4705054
chr8_7096119	-1.3307	-0.08127466	0.1785215	-0.1611222	-0.9032577	0.2475128	-1.177331	-0.06857081	-0.4165233	0.5178077	-0.1618478	-0.1115598	0.3644	0.1647	0.3247	0.2259	0.3117	0.1788	0.4758	0.1634	0.3053	0.1807	0.4408	0.0642	0.0006722063	0.6264483	0.6030534	0.4871752	0.005896641	0.1732002	0.02952626	0.6788669	0.1938852	0.004826463	0.7417232	0.08289911
chr8_7096125	-1.343766	-0.03813141	0.2334832	0.1240376	-0.2778093	0.1484124	-1.310163	-0.2566956	-0.3956436	0.2783882	-0.8420137	-0.09112342	0.3846	0.1826	0.3258	0.2729	0.3237	0.1856	0.5172	0.1872	0.3035	0.1941	0.3985	0.07054	0.001258891	0.8373269	0.4980604	0.6619196	0.4167781	0.4320184	0.03015388	0.1779815	0.2141944	0.1594349	0.05263079	0.1975442
chr8_70973486	0.4502502	-0.1125855	-0.151777	-0.0588629	0.3985123	0.08048758	-0.04431674	-0.1784322	0.09654619	0.1153452	0.184858	-0.1987916	0.2218	0.09819	0.1934	0.1279	0.1779	0.09892	0.2821	0.09853	0.1723	0.1039	0.2596	0.0383	0.04776871	0.2538418	0.44132	0.6480692	0.02749912	0.4181283	0.8802002	0.07152473	0.5809774	0.2695293	0.4916577	2.14199e-07
chr8_70973645	0.06570669	0.503488	0.8652668	-0.1388649	-0.1121904	-0.1608489	-0.7930093	0.2551633	0.224609	-0.2318332	-0.6305017	-0.2801517	0.5056	0.2548	0.4672	0.281	0.402	0.2209	0.6395	0.2025	0.3874	0.2425	0.5188	0.0813	0.9107255	0.05603135	0.1015318	0.6353077	0.7983081	0.477602	0.3404198	0.2172178	0.5929878	0.3536786	0.2988227	0.0005936623
chr8_70973650	1.647214	0.220005	-0.4536953	-0.2255805	-0.1750519	-0.2555442	1.613571	0.2169959	0.07663633	-0.0631103	2.503398	-0.3271514	0.579	0.2541	0.4571	0.324	0.4462	0.2529	0.7508	0.2466	0.4662	0.247	0.735	0.08478	0.02036532	0.4023663	0.3773495	0.5101018	0.7255152	0.3282682	0.1557336	0.3937838	0.8843729	0.8044513	0.02091664	0.0001205843
chr8_70973654	1.023788	-0.1690177	0.3951559	-0.1140767	0.2051972	-0.3753824	2.403736	0.2106486	-0.5273439	0.2040001	0.4936591	-0.1894729	0.5049	0.2205	0.3833	0.3016	0.4118	0.2284	0.7579	0.2084	0.4004	0.2582	0.5687	0.07868	0.08007175	0.4546691	0.3409993	0.7183794	0.6497699	0.1095791	0.03854217	0.3228606	0.2274863	0.4452874	0.4752217	0.01636461
chr8_70973661	1.257135	-0.1835333	0.1945877	-0.09910069	0.610397	-0.1843293	1.99083	0.1670952	0.06459621	0.1009785	0.3714332	-0.2678272	0.398	0.1798	0.3452	0.2282	0.3101	0.1763	0.5912	0.1729	0.3291	0.1864	0.421	0.06769	0.003759312	0.3153168	0.5967745	0.672432	0.06129605	0.3034015	0.006609121	0.3411619	0.8529564	0.5945627	0.4235561	7.893935e-05
chr8_70973675	0.8529586	-0.02530122	0.4515554	-0.09065605	-0.3072723	0.008135312	0.5600466	-0.2749426	0.1211014	-0.01549469	0.8561554	-0.263894	0.4787	0.2328	0.4242	0.2774	0.352	0.2015	0.5993	0.1863	0.3635	0.2236	0.5704	0.07268	0.1177231	0.9158234	0.335063	0.7535358	0.4138914	0.9684554	0.4544052	0.1470672	0.7562841	0.9461503	0.2176316	0.0002931266
chr8_70973706	3.934931	0.005351056	0.8085604	-0.02862582	-0.6764926	-0.3430406	0.1246273	0.3311555	0.9310527	0.2539782	11.27593	-0.2497278	0.6436	0.2304	0.4928	0.2929	0.4715	0.2447	0.704	0.2309	0.4769	0.2346	0.8107	0.08318	2.877488e-06	0.9819692	0.1533827	0.9255491	0.2057738	0.1740631	0.8999497	0.1628835	0.08616381	0.2926216	3.330669e-16	0.002772888
chr8_71019960	-0.2496381	0.09940336	-0.1458003	0.2185031	-0.2003437	-0.1085232	0.1061306	0.2616065	-0.5276362	0.165436	0.501822	-0.01009958	0.2819	0.1205	0.2313	0.1803	0.2462	0.1223	0.3299	0.1222	0.2699	0.1286	0.2817	0.04403	0.3955248	0.4128359	0.5397059	0.2332512	0.4302897	0.3784849	0.7613602	0.03360648	0.05978425	0.2020416	0.08740216	0.8187469
chr8_7102972	-0.1017758	-0.1191236	-0.2800601	-0.06271136	-1.05026	-0.2255046	0.5827191	0.1942739	-0.05515931	-0.02304942	0.3253559	-0.1373559	0.457	0.2114	0.4073	0.2767	0.3856	0.2148	0.6167	0.2113	0.3953	0.2184	0.4627	0.07894	0.8429763	0.5817958	0.5300153	0.8275916	0.01196857	0.3052076	0.4569838	0.3688324	0.8980122	0.917971	0.5330421	0.08281623
chr8_7103020	-0.4279407	-0.02579385	0.2872343	-0.2655135	-0.4579347	-0.1354118	0.3690484	0.2107802	-0.5629876	0.1330179	-0.7618903	-0.2523238	0.3164	0.1341	0.2581	0.1942	0.2578	0.1441	0.4208	0.1425	0.2577	0.1531	0.361	0.05356	0.1994761	0.8488307	0.2822971	0.1798596	0.08611168	0.3524231	0.4262715	0.1431765	0.03478299	0.3905683	0.04904737	2.547536e-06
chr8_7103060	-0.01569937	-0.08630319	0.1612918	-0.2766842	-0.03846051	-0.03620107	0.6793548	-0.02209205	-0.4213411	0.3996649	-0.2855425	-0.2794708	0.4108	0.172	0.3599	0.2857	0.3371	0.1859	0.5703	0.1718	0.3538	0.1909	0.4089	0.07497	0.9722049	0.6211049	0.6758545	0.3533673	0.9144603	0.8482595	0.3278199	0.8991939	0.2653325	0.03987123	0.5239483	0.0002013814
chr8_71042526	-0.5994983	0.1156484	0.4400801	-0.2450389	0.7624503	0.001977463	-1.230186	-0.009579702	0.08766967	0.003213579	-1.068103	-0.1947331	0.4189	0.1871	0.3512	0.2289	0.3553	0.1763	0.56	0.1742	0.3571	0.1961	0.4758	0.07628	0.1937697	0.5437215	0.2406935	0.2973727	0.04486515	0.9911909	0.06875889	0.9568143	0.8186222	0.9871791	0.04832806	0.0109142
chr8_7104429	-0.3472082	0.06349001	0.5354897	-0.02766578	-0.6206589	-0.03085636	-0.09545179	0.2357836	0.00301496	-0.03343552	-0.4180179	-0.06048374	0.4226	0.1739	0.3427	0.2079	0.3309	0.1742	0.5664	0.1671	0.3353	0.1883	0.4416	0.06477	0.4564957	0.719197	0.1421205	0.8964359	0.07672632	0.8615327	0.8895407	0.1641666	0.993241	0.8615599	0.3957146	0.3514076
chr8_71045660	-0.7767549	0.1020657	-0.04692145	-0.01041372	-0.04829456	0.08229721	-0.08962073	0.01024719	0.04918822	0.2207321	-0.8707552	0.03422883	0.3386	0.1352	0.3307	0.1843	0.2659	0.1696	0.4619	0.1489	0.264	0.1417	0.3616	0.05892	0.03088801	0.4544649	0.8934799	0.9557113	0.8610102	0.6324984	0.8633683	0.9457442	0.8573811	0.1230678	0.02476066	0.5619631
chr8_71045705	0.387551	-0.02506365	-0.0465207	0.01600851	-0.2856692	0.07613811	0.4507397	-0.04617323	-0.1680899	0.007430562	0.3048345	0.07972211	0.2122	0.1006	0.1808	0.1319	0.1811	0.09846	0.2943	0.09574	0.1774	0.09882	0.235	0.0375	0.07430109	0.804229	0.8002185	0.9042391	0.1208231	0.4415773	0.1432658	0.6311834	0.3510831	0.9403541	0.207366	0.0336344
chr8_71045709	-0.07472973	0.02854444	-0.4066754	-0.2692786	0.02620434	-0.07426716	0.3710673	0.1304249	-0.4349912	0.07407788	-0.1742348	0.01975661	0.2066	0.09625	0.1867	0.1346	0.1752	0.09478	0.303	0.09287	0.1748	0.09352	0.2174	0.0367	0.7234075	0.7678497	0.03236046	0.04743691	0.8829309	0.4353634	0.2431802	0.1620194	0.0142779	0.4303248	0.4340503	0.5906015
chr8_71045712	0.1597855	0.1650652	0.1309764	-0.1425255	-0.05516846	0.09998412	0.5224535	0.1498282	-0.1220288	0.09987417	-0.1311101	0.09688622	0.2318	0.1063	0.1988	0.1408	0.1941	0.1017	0.3126	0.1074	0.207	0.1075	0.2425	0.04142	0.5025073	0.1225821	0.5184836	0.316261	0.7803818	0.3280592	0.1123863	0.165448	0.5641131	0.3556539	0.5999154	0.01943349
chr8_71045725	-0.2532961	0.1322531	0.1310362	-0.3377792	-0.3850116	0.03201885	-0.3256722	0.1317141	-0.2591661	0.1690087	-0.2154092	0.1068701	0.2513	0.1118	0.1999	0.1468	0.1968	0.113	0.3383	0.1107	0.186	0.1117	0.2429	0.03989	0.329264	0.2397839	0.5206926	0.02284479	0.05509827	0.778298	0.3649825	0.2370009	0.1709831	0.1326869	0.3896438	0.007428762
chr8_71045754	-0.2617718	-0.1273344	-0.4046985	-0.2094824	-0.0775474	-0.1288746	0.8839847	0.1709481	-0.1460891	0.1262638	-0.4515653	0.05797564	0.2864	0.1264	0.2649	0.1647	0.2365	0.1299	0.3842	0.1172	0.2562	0.1339	0.2911	0.05012	0.3811822	0.3176433	0.140707	0.2096481	0.7500344	0.3252628	0.03364883	0.1474634	0.581508	0.3500567	0.1377936	0.2479747
chr8_71045768	-0.02402159	0.03127914	0.09748124	-0.1485596	-0.05881818	-0.09027586	0.6516447	0.2482039	0.4104534	0.1902757	-0.2743244	0.1420714	0.2199	0.09102	0.1938	0.1338	0.1724	0.1066	0.2807	0.09423	0.1883	0.1019	0.2301	0.03473	0.9151343	0.7321817	0.6216856	0.2711896	0.7368223	0.3997656	0.02586957	0.00873381	0.03229086	0.06323162	0.2459649	4.346001e-05
chr8_71045781	-0.4406133	-0.02744098	-0.2768748	-0.03929592	0.2274988	-0.1287745	0.454509	0.3534233	-0.4258191	0.3794212	0.06108349	0.2153272	0.3594	0.1417	0.2726	0.1816	0.2693	0.1329	0.4859	0.1459	0.288	0.1311	0.333	0.05397	0.2526011	0.8479761	0.3284627	0.8314913	0.4158919	0.3368728	0.4136143	0.01655496	0.1568067	0.004115676	0.8626791	6.778132e-05
chr8_71045798	0.4941563	0.2279281	0.4472018	-0.2167682	0.3121619	-0.1051901	0.4984936	0.1345297	0.5287913	0.1131408	0.441965	0.1649141	0.2127	0.09433	0.1744	0.1283	0.1741	0.1018	0.2804	0.09942	0.1739	0.09591	0.2104	0.03603	0.02320195	0.01614989	0.01157202	0.09382082	0.07745953	0.3039811	0.08791961	0.1781602	0.002749432	0.240308	0.04001704	4.781329e-06
chr8_71045814	0.0811799	0.01263854	0.2575661	-0.1860609	0.1633944	-0.1456136	0.05220804	0.1352725	-0.1068807	0.1545165	0.1771507	0.09835891	0.2336	0.1047	0.1668	0.1344	0.1695	0.09498	0.3131	0.09699	0.1752	0.1054	0.2197	0.03758	0.7354371	0.9044447	0.1278767	0.1701191	0.342097	0.1269683	0.8741718	0.1650974	0.5480971	0.1448858	0.4314988	0.008910428
chr8_71045826	0.01111328	0.1375866	0.1886952	-0.1039563	0.3224763	-0.1130434	0.2497223	0.1216797	-0.03884436	0.1514682	-0.06901956	0.03894387	0.1808	0.08468	0.1361	0.1008	0.1315	0.07544	0.2327	0.08005	0.1421	0.07995	0.1637	0.02949	0.9517938	0.1054587	0.169583	0.3048636	0.01505737	0.1351276	0.2966281	0.1297297	0.78671	0.05896265	0.6774578	0.1868335
chr8_71046005	-2.000855	-0.1010587	-1.107388	0.405537	-0.2492891	0.02292057	-17.61163	0.1157358	-0.08906592	-0.3285998	-1.035873	0.08950592	0.6215	0.2801	0.5458	0.2762	0.4143	0.2626	0.9668	0.2635	0.4408	0.3169	0.7305	0.09489	0.01166498	0.7290777	0.08911787	0.1581982	0.5839378	0.9328815	3.241093e-06	0.6717828	0.8560805	0.3253734	0.3328481	0.3477289
chr8_71048936	0.06019553	0.06373167	0.2469639	-0.1903505	-0.161467	0.02033269	-0.03933742	-0.1205066	0.2637583	-0.1593646	0.1290942	0.3088168	0.3781	0.1672	0.3128	0.2107	0.3095	0.1764	0.5285	0.173	0.2918	0.1765	0.4137	0.05738	0.8828268	0.7070622	0.4533105	0.3771614	0.6198332	0.9096681	0.9496168	0.4926707	0.3872789	0.3741427	0.7763395	7.739822e-08
chr8_71048943	-0.383481	-0.01441543	-0.7412416	0.2776977	0.0401744	-0.3432609	0.2703717	0.05527462	0.158083	-0.08043486	1.112017	0.4240611	0.5129	0.2274	0.509	0.3089	0.4033	0.2477	0.768	0.2312	0.3746	0.2597	0.5341	0.08214	0.5209785	0.9507766	0.2100206	0.3925381	0.9273704	0.1793993	0.8216151	0.8160724	0.6955923	0.7648672	0.07837385	2.672114e-07
chr8_71048948	-0.3187339	-0.1221083	0.8001611	0.4550901	-0.4467446	0.05997509	-0.5788267	0.07722675	0.5032452	0.03499246	0.5094826	0.3979361	0.4524	0.2085	0.4249	0.2643	0.3954	0.2108	0.615	0.2063	0.423	0.2079	0.4802	0.07662	0.5297947	0.5667935	0.08824555	0.09678564	0.2993717	0.7809213	0.4579981	0.7141491	0.2810218	0.8692303	0.3520355	2.238386e-07
chr8_71048963	0.07864073	-0.3285481	0.7496565	0.1577344	-0.6936727	0.1838075	0.4628664	0.06609518	-0.04098418	-0.04452252	-0.02157234	0.3933437	0.3971	0.1899	0.3842	0.2572	0.4195	0.2164	0.5303	0.2157	0.3747	0.2078	0.4801	0.07719	0.8557758	0.0893891	0.07163066	0.5534196	0.1333459	0.4069565	0.4592991	0.764781	0.919225	0.8339958	0.9685588	3.762815e-07
chr8_71048973	NA	NA	NA	NA	NA	NA	NA	NA	NA	NA	NA	NA	NA	NA	NA	NA	NA	NA	NA	NA	NA	NA	NA	NA	NA	NA	NA	NA	NA	NA	NA	NA	NA	NA	NA	NA
chr8_71051214	0.6494901	0.02312932	-0.07657291	0.08682847	0.8199435	0.1915753	-0.2760402	-0.2268618	0.304488	-0.3754024	0.7832685	-0.1626982	0.5063	0.1859	0.4343	0.2624	0.3984	0.2128	0.5923	0.1954	0.4238	0.1979	0.5333	0.07833	0.2686198	0.9027016	0.8738126	0.7494944	0.0590655	0.3790544	0.7072864	0.2548565	0.5152019	0.06296865	0.2140783	0.03838633
chr8_71051287	0.5175259	-0.0308891	0.5558332	-0.2136577	0.2871092	0.00648392	-0.09107017	0.1815277	0.7514043	0.3334675	0.1505548	-0.2797072	0.3225	0.1381	0.2763	0.1725	0.2775	0.159	0.4426	0.1433	0.2854	0.1536	0.3316	0.05372	0.128765	0.8246807	0.05318826	0.2224543	0.3202261	0.9678854	0.853613	0.2099537	0.01162564	0.03193294	0.6684061	2.001024e-07
chr8_71051294	-0.8658709	-0.1013218	0.1447515	0.01716034	-0.509043	0.07150256	-1.265323	-0.01472257	-0.1737817	0.2507713	-0.5288715	-0.2696129	0.47	0.2186	0.4449	0.2947	0.3948	0.2229	0.6337	0.22	0.4027	0.2427	0.4822	0.07491	0.1039247	0.6510579	0.7707579	0.9556255	0.2361637	0.754499	0.1224377	0.9479501	0.6928402	0.3161682	0.3366256	0.0003318908
chr8_71051298	0.3494196	-0.03494092	0.5220674	-0.09002926	0.66285	-0.2066302	-1.223075	0.06793803	0.5778298	0.1351662	0.02257817	-0.3169741	0.391	0.1959	0.3312	0.2467	0.3514	0.1909	0.5382	0.1815	0.3589	0.1936	0.4187	0.0634	0.410785	0.8611542	0.1369289	0.7235976	0.07739363	0.2880114	0.05545092	0.7128007	0.1329068	0.4933671	0.9609431	6.052536e-07
chr8_71051347	0.06959073	0.01545163	0.4477235	0.2833212	-0.001452713	-0.04370814	-0.6375124	-0.1836775	0.03634541	0.02242263	-0.389189	-0.2851165	0.4765	0.2176	0.4145	0.3128	0.3889	0.2298	0.6508	0.211	0.4122	0.2146	0.4695	0.07982	0.8978328	0.9447446	0.3256111	0.3896201	0.9972542	0.8531423	0.4570293	0.3948188	0.9359709	0.9187159	0.4642288	0.0003700132
chr8_71067384	-0.004522075	-0.04436593	0.03394008	-0.07296605	-0.02799741	-0.007284325	-0.1659508	-0.0290143	-0.2157851	-0.07961403	0.09460126	-0.04670847	0.1962	0.08304	0.1896	0.1064	0.1485	0.08394	0.2889	0.07525	0.1565	0.09602	0.1978	0.03538	0.9819691	0.5944306	0.860481	0.4953159	0.8520963	0.9310897	0.582368	0.7006236	0.173252	0.4091962	0.6391999	0.1870463
chr8_71067416	-0.04223586	0.0475988	0.01860145	0.08614928	0.1251693	0.01828047	-0.5400812	-0.1023253	-0.02133462	-0.004021622	0.4889614	-0.1590946	0.2632	0.1044	0.2297	0.1392	0.1952	0.1073	0.3482	0.1001	0.1765	0.1197	0.3029	0.04303	0.8769691	0.650235	0.9371788	0.5399668	0.5294138	0.8654944	0.1459461	0.3091075	0.9052925	0.9733907	0.1239429	0.0002208669
chr8_71067480	-0.1213018	0.1075058	-0.07511195	0.04312144	0.08009789	-0.004789405	-0.2417885	-0.02146337	-0.1087503	0.03686113	0.09672939	-0.05943677	0.2187	0.09179	0.1836	0.1181	0.1723	0.09185	0.2995	0.09243	0.1702	0.0976	0.2334	0.03594	0.5883542	0.2435053	0.6875721	0.7169252	0.6470084	0.9585898	0.4411523	0.8171454	0.5289346	0.7070118	0.6869558	0.09839003
chr8_71096650	1.163598	0.1286607	-0.9160897	-0.9778887	0.4375273	0.4761701	3.745207	-0.1608345	0.5658984	0.6769686	-0.1795728	0.01827354	0.5904	0.2824	0.5227	0.4008	0.4862	0.299	0.8195	0.2678	0.5357	0.3385	0.5964	0.1081	0.1116759	0.662073	0.1351416	0.02539771	0.4316519	0.1285894	0.008817856	0.5628316	0.372388	0.059857	0.8090244	0.8665421
chr8_71096706	-0.4931538	-0.306857	1.007495	-0.3679985	0.05906688	-0.2025389	-0.7733022	0.4810478	-0.1604252	-0.06594976	-1.208053	-0.1114003	0.7042	0.3013	0.6387	0.4078	0.5469	0.3074	0.9609	0.3283	0.5612	0.3211	0.6128	0.1038	0.6190362	0.3314907	0.2248426	0.4099652	0.9279535	0.5306758	0.8236624	0.1663419	0.812966	0.8457759	0.1192694	0.2857808
chr8_71096771	1.07643	-0.08549232	-0.2000309	0.1254053	-0.196692	-0.2188004	3.215517	0.1151758	0.2770141	-0.06351562	0.3492354	-0.2010616	0.4976	0.1908	0.3945	0.2397	0.3148	0.1876	0.7372	0.1762	0.3163	0.1799	0.4272	0.06546	0.06059867	0.660052	0.641269	0.6115067	0.5531485	0.2519581	0.003207113	0.5199398	0.4060689	0.7283656	0.4598176	0.00217721
chr8_71096785	0.04064618	0.07614943	-0.1563547	-0.07196858	0.4806714	-0.458223	-1.177753	0.3128407	0.01420838	-0.1687821	0.7450682	-0.2545242	0.3337	0.16	0.2811	0.1922	0.2962	0.1551	0.4347	0.1573	0.2976	0.1536	0.3602	0.05334	0.9085857	0.6384962	0.5934822	0.7132722	0.1211482	0.003515846	0.01468845	0.04952352	0.963645	0.2775667	0.05365173	1.889112e-06
chr8_71096845	-0.2908843	0.01861668	-0.05981001	0.003599942	-0.06869944	0.001854321	-0.9270636	-0.2150419	-1.069593	0.3700506	-0.005708784	-0.2908844	0.4898	0.2219	0.4421	0.3009	0.3855	0.2207	0.6973	0.2193	0.4134	0.2257	0.5582	0.08465	0.6046197	0.9348017	0.9034162	0.9908968	0.8693891	0.9934616	0.3406095	0.338712	0.0184793	0.1102073	0.9932296	0.0006171008
chr8_71111864	0.5513198	0.1660567	-0.2678578	-0.038999	-0.01311097	-0.02414955	0.8366796	-0.05258659	-0.07306298	0.07748286	0.4372772	-0.1992747	0.5079	0.2076	0.4297	0.2449	0.3737	0.193	0.6498	0.1726	0.3676	0.2329	0.4983	0.07998	0.3497587	0.4339436	0.573519	0.877298	0.9740395	0.9022856	0.3277242	0.7641004	0.8533541	0.7462874	0.4467589	0.01300709
chr8_71111940	-0.2850001	-0.0453846	-0.3552077	-0.2607949	-0.1382727	0.10302	-0.6096691	-0.06566542	-0.1172655	0.3363126	-0.09540115	-0.2732845	0.3032	0.1595	0.2685	0.1898	0.2446	0.1564	0.4175	0.1544	0.254	0.1444	0.3425	0.05358	0.3703988	0.778787	0.2025375	0.177313	0.5836027	0.5153116	0.1845326	0.6743436	0.6552114	0.0211876	0.7935554	3.521276e-07
chr8_71111948	0.9296732	0.06601372	-0.4481876	0.3321236	0.4488514	0.1066227	0.2199322	-0.2023919	0.1211546	0.31156	2.492683	-0.1399304	0.3883	0.1544	0.2782	0.2336	0.2334	0.1598	0.4644	0.1617	0.2852	0.1867	0.5506	0.05546	0.0273597	0.6727163	0.12176	0.1668409	0.06148589	0.5101194	0.6749109	0.2167639	0.6838885	0.1011234	0.0001573478	0.01176206
chr8_71115333	3.353038	0.0898321	0.2137177	0.5978587	0.2703398	-0.509801	-1.746183	0.05034725	-0.09335888	0.07416283	-0.2656265	-0.2857013	0.7756	0.268	0.4976	0.3319	0.4059	0.2446	1.557	0.228	0.5068	0.3153	0.5714	0.08975	0.006354955	0.7467463	0.7094844	0.08927905	0.5427283	0.04328879	NA	0.8297633	0.8738242	0.8233676	0.7028283	0.001522004
chr8_71115350	2.37033	0.05728849	1.259233	-0.04026727	0.4450371	-0.2988099	0.5773923	0.4802827	0.7628902	-0.09727203	1.540964	-0.3569344	0.5645	0.2142	0.4659	0.271	0.4087	0.2142	0.7942	0.211	0.4532	0.1927	0.6466	0.08591	0.0005282922	0.7939031	0.0167781	0.8862685	0.3203138	0.1730005	0.6586535	0.02608295	0.1334732	0.6203714	0.06907036	3.48235e-05
chr8_71115370	0.4691377	0.1672884	-0.4093316	-0.1299834	0.4612056	-0.05225433	0.805022	0.1015899	-0.1272484	0.0268108	0.07739674	-0.1705662	0.3375	0.1314	0.2686	0.1794	0.2597	0.133	0.4721	0.1251	0.2546	0.1353	0.2825	0.05228	0.1907112	0.2069184	0.1421198	0.4759754	0.08634817	0.6969808	0.1327862	0.4204217	0.6288634	0.8443471	0.7926961	0.001121649
chr8_71115393	0.0630142	0.0202671	-0.3000674	0.1138876	0.4950261	-0.1657619	0.3201077	0.006968911	-0.3072794	-0.1335126	-0.2500464	-0.1004247	0.3444	0.1643	0.2919	0.2175	0.3118	0.1546	0.4946	0.1752	0.3286	0.1622	0.3535	0.05686	0.8636147	0.9031541	0.3255038	0.609291	0.1314286	0.2894597	0.5737758	0.9687615	0.3771341	0.4166566	0.5081797	0.07784703
chr8_71115405	-0.04641295	0.3003848	0.6238686	0.4086005	0.6302079	-0.08104771	-0.8712172	-0.08122855	-0.8300369	0.04007306	-0.07210822	-0.1226612	0.5184	0.2103	0.4898	0.2997	0.4409	0.2207	0.6517	0.2287	0.4226	0.2202	0.4996	0.08379	0.9389724	0.1625878	0.2667946	0.1933625	0.1995141	0.7202124	0.3106016	0.7295217	0.07505738	0.8591015	0.9005011	0.1446301
chr8_71115424	0.6431992	-0.2433064	-0.5991498	0.3152663	0.2748832	-0.1901285	-2.138586	-0.310727	-1.124775	0.219394	4.986951	-0.2269967	0.6717	0.2249	0.5191	0.2989	0.4561	0.2567	0.7534	0.2334	0.4506	0.2443	0.869	0.0812	0.4780828	0.2918243	0.3238791	0.3141577	0.591721	0.4740868	0.06196531	0.1954799	0.02585408	0.3838414	0.00451716	0.005331442
chr8_71124417	0.5427782	-0.07550056	0.3644223	-0.2325368	-0.2298522	-0.1942613	0.4979468	0.2696621	0.6757845	0.2667812	-0.5565058	-0.3174506	0.3734	0.1456	0.3818	0.2208	0.3055	0.163	0.5907	0.1536	0.3146	0.1783	0.4542	0.06989	0.1775067	0.607936	0.3776807	0.3043438	0.4737379	0.2396555	0.4963834	0.08277993	0.04144948	0.140947	0.2750223	5.869411e-06
chr8_7113233	-1.614983	0.5040898	-1.270502	-0.1444229	0.08000311	-0.2153265	-1.728608	0.2852674	-0.6934335	0.05884073	0.2836907	-0.2668646	0.6299	0.3196	0.5456	0.3742	0.5188	0.2762	0.7355	0.2775	0.5057	0.3156	0.6221	0.1054	0.04644802	0.1350373	0.05099746	0.7204099	0.8951174	0.4536902	0.1113056	0.3233403	0.2368182	0.8595773	0.7210648	0.01180838
chr8_7118960	1.931764	0.2362359	-1.173174	0.4033346	0.1445089	-0.302614	-3.245192	0.3307054	0.4766544	0.1940874	14.01903	-0.07773842	0.7753	0.3203	0.6133	0.4167	0.6013	0.3075	1.08	0.3183	0.5936	0.3552	0.9352	0.1063	0.1155569	0.4847463	0.1308153	0.3789206	0.8477209	0.3490525	NA	0.3246551	0.5181409	0.6095012	1.105895e-07	0.467123
chr8_7118988	1.011525	-0.3078801	0.3423122	0.2071	0.59452	-0.246046	0.6991178	-0.01911484	0.2961708	-0.4890345	0.1394514	-0.2166917	0.5136	0.1989	0.3807	0.26	0.3806	0.198	0.6978	0.1974	0.359	0.1765	0.4992	0.06765	0.09105231	0.1292701	0.4057157	0.4418077	0.1485987	0.2232033	0.4729759	0.9243723	0.4413043	0.006386751	0.8087392	0.00139448
chr8_7119020	0.6842904	-0.1219774	-0.18162	0.4770662	0.8231306	-0.258151	0.622226	0.08843367	-0.2182307	0.02218823	0.9741593	-0.152146	0.4177	0.1664	0.3176	0.2333	0.3197	0.182	0.5914	0.1771	0.3206	0.1696	0.4125	0.06516	0.1366257	0.4697919	0.5876507	0.04676381	0.0147046	0.1630995	0.3962098	0.6231082	0.5190802	0.8974118	0.03145127	0.01980627
chr8_71234865	0.5804841	-0.06671114	-0.1105043	-0.3446157	0.3567387	0.09861649	0.03744479	-0.1740288	0.1498639	0.2401067	-0.009894951	-0.08195724	0.4329	0.1762	0.34	0.2428	0.3134	0.1915	0.5514	0.1907	0.2975	0.1926	0.4598	0.06962	0.2267546	0.7093816	0.759871	0.168553	0.2797237	0.6132513	0.9548223	0.3703427	0.6305623	0.2212092	0.9847531	0.2402541
chr8_71234946	0.4355523	-0.06963917	0.4446936	-0.1236438	0.4452445	-0.08818281	-0.1447243	0.0146696	-0.2534214	-0.03997697	0.09271103	-0.1191412	0.2853	0.135	0.2234	0.1543	0.2079	0.1234	0.3568	0.1278	0.2205	0.1222	0.2956	0.04499	0.1434136	0.6092646	0.05234773	0.4285216	0.03618575	0.4782328	0.7047472	0.9093612	0.2622812	0.7454142	0.7644663	0.008157312
chr8_71234992	-0.04046686	0.1047159	0.5192488	0.1809363	0.1356149	-0.005452889	-0.1110666	-0.07528324	0.09581476	-0.1160401	-0.0595246	-0.1499789	0.2464	0.1121	0.2353	0.1437	0.1923	0.1048	0.3099	0.1137	0.1918	0.1114	0.2571	0.04312	0.8735359	0.3532823	0.03196943	0.2127435	0.4888973	0.958732	0.7332911	0.5106487	0.6239352	0.3005902	0.8229593	0.0005109697
chr8_71235036	-0.3105995	-0.2205386	-0.2865567	-0.09212704	-0.5268043	0.3916982	-0.2114943	-0.4712632	0.01183221	-0.1469501	-0.5768183	-0.2193212	0.3113	0.1302	0.2639	0.1711	0.2503	0.142	0.4408	0.1402	0.262	0.1368	0.3223	0.06119	0.3430413	0.093069	0.2949336	0.5957655	0.04158036	0.006324105	0.6667098	0.0008742038	0.9652364	0.2872845	0.09022891	0.0003468315
chr8_71235042	-0.03471748	-0.05770159	-0.5806246	0.1871921	0.1833591	0.07395606	0.06273578	-0.1022384	-0.03580024	-0.05501992	0.0866393	-0.1658291	0.3049	0.125	0.2319	0.16	0.2478	0.1369	0.4215	0.1412	0.2322	0.1286	0.3872	0.05087	0.913644	0.6469581	0.0148705	0.2481403	0.4734543	0.5925577	0.8926342	0.4734892	0.8807927	0.6713579	0.8365531	0.00113137
chr8_71235383	-0.06859578	0.1148369	0.3979441	-0.0001663295	-0.3969353	-0.05373835	0.6417738	0.1311391	-0.1382038	0.3371624	-0.5171621	-0.02699667	0.4429	0.1898	0.4129	0.2304	0.3435	0.1653	0.6457	0.1755	0.3747	0.2013	0.4886	0.07618	0.889561	0.552483	0.3800596	0.9994395	0.2778116	0.7484956	0.4478836	0.4619535	0.7323755	0.1008725	0.3557404	0.7238259
chr8_71235507	1.947842	0.1663107	0.8152134	-0.0256036	0.6840567	-0.3921223	1.045534	-0.04185625	0.3225675	-0.04845522	1.976881	-0.07130535	0.4811	0.1753	0.3916	0.2358	0.2883	0.1729	0.6074	0.1753	0.2703	0.1709	0.7026	0.06326	0.0003861404	0.3502885	0.05542972	0.9159632	0.02308774	0.02549904	0.1714952	0.8141529	0.250578	0.7799697	0.04526735	0.2606223
chr8_7124621	-0.8357712	-0.07991936	-1.036707	-0.1640366	-1.580181	-0.2709593	-0.4248475	-0.05373044	-1.206607	-0.3516799	-0.8365295	-0.4411592	0.5436	0.2314	0.5246	0.2946	0.4827	0.2237	0.7742	0.2221	0.453	0.2517	0.5245	0.09353	0.1968873	0.7368714	0.09248672	0.5946565	0.004143852	0.2377752	0.7283429	0.8135275	0.01756707	0.1762999	0.1744885	2.651879e-06
chr8_7124677	-1.591921	-0.1851744	-1.102232	-0.1889816	-1.498769	0.2309128	-1.192268	-0.1700001	-0.7475179	-0.05483855	-0.7606057	-0.2022082	0.4814	0.2049	0.4713	0.2631	0.3983	0.2019	0.6669	0.2058	0.406	0.216	0.4794	0.08345	0.003749951	0.3763962	0.03914353	0.488321	0.0005573695	0.2626516	0.1828088	0.4188816	0.09245215	0.8042204	0.1638086	0.01575018
chr8_712483	2.134995	-0.2723191	-1.438008	0.06706327	-0.1833692	0.1512589	17.35364	-0.2206021	1.344701	-0.3471531	1.696778	-0.01227064	0.7768	0.285	0.5519	0.309	0.55	0.2667	0.9821	0.2768	0.5511	0.2807	0.8756	0.1108	0.0834824	0.3597306	0.02979518	0.836469	0.7806726	0.5846484	0.0008737368	0.4437754	0.04174464	0.2352205	0.349247	0.9123586
chr8_7125290	0.1890372	0.4125784	-0.1360905	0.06509616	1.075454	-0.1352334	-0.7260709	-0.1845722	-0.9584902	-0.01884902	0.1301167	-0.2545075	0.3926	0.1899	0.3946	0.2459	0.3452	0.1851	0.5158	0.1887	0.3369	0.1898	0.4411	0.06888	0.6578809	0.03291859	0.7513224	0.7974893	0.003456274	0.472775	0.2278349	0.3367771	0.007390646	0.9223256	0.7912142	0.000227659
chr8_7125350	1.198615	0.263367	0.1264104	0.1976695	0.3019678	-0.6187389	1.470493	-0.06540105	-0.8076976	-0.08571487	0.2003626	-0.2552619	0.6143	0.2439	0.5174	0.3065	0.4541	0.2547	0.8696	0.2317	0.4769	0.2548	0.5794	0.09203	0.1236509	0.2950049	0.8343904	0.5392912	0.5535391	0.01881544	0.4037502	0.7836352	0.1365825	0.7449561	0.7780581	0.005746413
chr8_71259489	1.504089	0.06909849	-0.5179585	-0.07663897	0.4971324	0.2095566	1.305751	-0.1398056	-0.1163534	-0.055417	1.261406	-0.2094424	0.6318	0.2121	0.3514	0.2746	0.3859	0.1848	0.8121	0.1911	0.3726	0.1884	0.7158	0.06708	0.06499248	0.750204	0.1675919	0.7884188	0.2346542	0.2650935	0.3481305	0.4726952	0.7719783	0.7726747	0.2184812	0.001837917
chr8_71259503	0.3904038	-0.1831719	0.3393573	0.0202347	0.4478653	0.01630913	-0.7142309	-0.1807553	0.2495149	0.1344311	0.2125557	-0.160298	0.3221	0.1435	0.2755	0.1944	0.2659	0.1442	0.4319	0.1342	0.2657	0.1399	0.3646	0.04983	0.2511908	0.2064999	0.2363663	0.9186756	0.1044393	0.9108879	0.1358294	0.1819659	0.3652904	0.3413717	0.5872309	0.001314013
chr8_71259519	0.916073	-0.04587779	0.318273	0.5851301	0.1277522	-0.2370645	-1.296642	-0.1586952	0.09109647	-0.02268638	3.495707	-0.1803089	0.6671	0.2267	0.4041	0.2826	0.3882	0.2101	0.788	0.2054	0.4308	0.2306	0.7947	0.08188	0.3063065	0.8437466	0.4712554	0.04701944	0.7616767	0.2699592	0.3110199	0.4495642	0.8486584	0.9237363	0.0075836	0.02818392
chr8_712711	-1.548866	-0.005677466	-0.1924682	0.2126762	0.3916002	-0.03775007	-1.396962	0.04149337	-0.5903919	0.1685956	-1.593804	-0.02739935	0.3844	0.1758	0.3659	0.223	0.3204	0.1827	0.5462	0.1738	0.3193	0.187	0.3887	0.06871	0.0001994424	0.9746379	0.6244621	0.3525321	0.2469497	0.8390213	0.03216235	0.8141244	0.07973424	0.3757917	0.0001581487	0.6907587
chr8_71291397	0.4850734	0.06385064	0.4146027	0.1799589	0.1799446	0.0173201	0.2083244	-0.2428636	-0.2587115	-0.05674658	-0.1603391	-0.1274283	0.5341	0.2301	0.4703	0.2755	0.4052	0.2176	0.6581	0.1974	0.3823	0.2212	0.5205	0.0756	0.4425955	0.7871257	0.4365738	0.5300498	0.6847441	0.9380756	0.8116148	0.2277777	0.5317619	0.8024444	0.792527	0.09281424
chr8_713653	-0.0474429	-0.01710214	0.1259268	0.3629852	-0.4893827	0.07308745	0.11393	-0.5073155	-0.0458162	0.193023	0.03588562	0.02542637	0.3642	0.1813	0.3116	0.2293	0.2749	0.169	0.4704	0.1614	0.2848	0.1921	0.3783	0.06468	0.903438	0.9260884	0.7009715	0.1233566	0.08696418	0.6699261	0.8307588	0.001922124	0.8774447	0.3240886	0.9300273	0.6948461
chr8_713672	-0.253825	0.2820012	0.2507305	0.1083907	-0.2538409	0.1888248	-0.1996396	-0.4296017	0.2175541	0.2425775	-0.4721085	-0.07524408	0.3513	0.1598	0.2755	0.2058	0.2688	0.1548	0.4545	0.1495	0.2691	0.1696	0.3478	0.05811	0.4987369	0.08150219	0.381643	0.6062694	0.3630373	0.2281667	0.695604	0.004493061	0.4361983	0.1586663	0.2031356	0.1961259
chr8_713677	-0.1152675	0.1146119	-0.1100545	-0.07499588	-0.06212694	0.1947355	0.3757352	-0.2587525	0.2418251	0.1073167	-0.2975756	-0.06991799	0.3367	0.1917	0.2788	0.1992	0.277	0.1592	0.4701	0.1542	0.3119	0.1758	0.3374	0.06637	0.747183	0.5573497	0.7046199	0.7121723	0.8293707	0.2271963	0.4805344	0.09732512	0.4613342	0.5478797	0.4063977	0.2931966
chr8_713700	0.3478028	0.06210161	0.3232357	-0.007114474	0.1884764	-0.09444239	1.195859	-0.07139775	0.003085389	0.2821017	-0.6645564	-0.01972768	0.3889	0.1513	0.3325	0.2129	0.2446	0.1423	0.5478	0.1458	0.3036	0.1663	0.3186	0.06275	0.4099831	0.6849423	0.3592338	0.973953	0.4549771	0.5112252	0.06779963	0.6280569	0.9922742	0.09438223	0.04802258	0.753699
chr8_713744	0.07813947	0.222333	0.6025173	-0.1857548	0.2193516	-0.05214186	-0.6527865	0.1211743	0.2763901	-0.01546142	-0.5853188	0.07143454	0.2939	0.1313	0.2548	0.1835	0.2531	0.1344	0.3507	0.137	0.2375	0.1486	0.3021	0.05351	0.7993959	0.0932182	0.02221809	0.3196883	0.4017829	0.7006521	0.08130544	0.3809516	0.2582866	0.9180487	0.06475108	0.1825112
chr8_713806	0.09141955	0.1253267	0.7228106	0.2857481	-0.9152381	-0.2079933	-1.191134	0.004982892	-0.7250103	-0.01452851	1.171563	-0.1528953	0.5776	0.2499	0.5115	0.3133	0.4034	0.2509	0.7028	0.2412	0.4714	0.2836	0.7348	0.1053	0.8971971	0.6272542	0.2246447	0.3864129	0.03789253	0.4222799	0.2279375	0.9840044	0.1749761	0.9608192	0.2794951	0.1487601
chr8_713811	-0.1579924	0.4110206	0.3585311	0.04705473	-1.744009	-0.06730065	-2.390589	-0.05514774	0.1595461	-0.3013619	2.053345	-0.2599316	0.5642	0.2948	0.6013	0.3755	0.5727	0.3028	0.6645	0.3143	0.4928	0.3132	0.7381	0.1182	0.8171573	0.1827701	0.6337712	0.9075399	0.01254674	0.8322421	0.00717897	0.8677081	0.7781641	0.3608264	0.06052542	0.02898675
chr8_71408823	0.3286601	0.02869146	0.2501467	0.09626697	0.2035793	-0.04277045	0.4083179	-0.01180715	-0.4570592	-0.1728646	-0.3412909	-0.2086499	0.4174	0.1361	0.2859	0.1895	0.2554	0.1459	0.6517	0.1259	0.2611	0.1436	0.3332	0.05581	0.4742835	0.8345653	0.4017926	0.61792	0.4409059	0.7718069	0.6346315	0.9258751	0.09106781	0.2335294	0.3341688	0.0001894017
chr8_71408828	0.3510576	-0.09358683	0.1801216	-0.1017571	0.1357591	-0.1668047	0.2471783	0.1014685	-0.2867952	0.005703546	0.0869896	-0.1777643	0.4817	0.1607	0.3742	0.2362	0.3005	0.1625	0.7376	0.1591	0.3453	0.1662	0.4158	0.06557	0.5230415	0.5654259	0.6553227	0.6754946	0.6665433	0.3111333	0.8209836	0.528929	0.4356959	0.9730047	0.8490995	0.006825774
chr8_71408916	0.09354654	-0.08553478	0.4607409	-0.03332315	-0.4538699	-0.1429238	-0.6370899	-0.1046937	-0.4619582	0.2339654	0.3034537	-0.2762431	0.4473	0.1846	0.4676	0.2464	0.3638	0.1818	0.7494	0.1691	0.3944	0.2155	0.458	0.07474	0.8516231	0.6488296	0.3837684	0.8957197	0.2451977	0.4394877	0.573511	0.5417247	0.281772	0.2890641	0.5558704	0.0002280598
chr8_714371	0.9338269	-0.2165934	0.4179063	0.7561836	-0.0662629	-0.1363058	-7.555366	-0.5157555	1.844685	-0.244555	2.391494	0.00517946	0.6812	0.3	0.6992	0.3812	0.7328	0.2943	0.904	0.2896	0.7654	0.3188	0.8761	0.1199	0.3155715	0.4909975	0.6691567	0.06666748	0.9509382	0.6580255	0.0003526581	0.08826775	0.1208952	0.4671741	0.1881502	0.965792
chr8_714402	-1.621873	-0.558931	0.9835246	-0.3811831	-1.042115	0.04861758	11.07636	-0.003901789	6.876525	0.0840833	10.52818	0.1305547	1.148	0.4222	0.7748	0.4976	0.9582	0.3861	1.082	0.4062	0.8422	0.4255	0.9735	0.1603	NA	0.2301094	0.4222537	0.5063889	0.7556831	0.9075293	NA	0.9929967	1.071292e-05	0.8580717	0.01339102	0.4214501
chr8_714787	-0.3616369	-0.4517149	0.09403419	0.1637164	0.7615871	0.0573641	-0.6947609	0.1006023	0.2155847	0.5778051	-0.402665	-0.1383103	0.6047	0.2267	0.5334	0.3118	0.4959	0.2736	0.688	0.3062	0.4434	0.3735	0.5553	0.1079	0.6338509	0.05229592	0.8814598	0.617855	0.1823254	0.8401793	0.4636547	0.7544556	0.6629818	0.1512742	0.5464721	0.2025381
chr8_714800	0.1169785	-0.08229241	0.6498354	-0.1967767	0.2662288	0.02040163	-0.1925324	-0.1505189	-0.5577405	0.03495952	0.06210297	0.001789074	0.3432	0.1556	0.3566	0.1923	0.2631	0.1599	0.4302	0.1529	0.2765	0.1568	0.3531	0.06288	0.7488591	0.601371	0.0886607	0.3152912	0.3289448	0.8997729	0.6862048	0.330627	0.05256174	0.8257168	0.8692981	0.9773464
chr8_714810	-0.1074642	-0.1700708	0.002339867	-0.295273	-0.05225776	0.2596846	0.04561858	-0.3503052	-0.6162835	-0.1047073	0.4060754	-0.007933617	0.3345	0.1528	0.2871	0.1847	0.2678	0.1709	0.4618	0.1549	0.2563	0.1578	0.3487	0.059	0.7620714	0.2713502	0.9937711	0.1161461	0.850869	0.1343523	0.9301786	0.02547012	0.02011363	0.5123191	0.2750759	0.8932177
chr8_714831	-0.4421868	0.2148357	-0.160931	0.03239161	-0.01978208	-0.07262759	-0.2200108	-0.0551125	-0.7016084	-0.1062011	-0.1062157	-0.05324058	0.3136	0.1531	0.2921	0.1942	0.2371	0.1497	0.4162	0.1395	0.2624	0.1472	0.3514	0.06138	0.1806014	0.165535	0.5982512	0.8700306	0.9353987	0.6314498	0.6307595	0.695643	0.009876603	0.4754647	0.7771863	0.3866231
chr8_7148591	2.086266	-0.2237989	0.8524883	0.104327	-0.2366599	-0.1557657	-10.68346	-0.2597661	-0.4961513	-0.2330915	1.287949	-0.3400918	0.7274	0.3441	0.6988	0.4189	0.6264	0.3151	0.9771	0.3287	0.5972	0.3307	0.8613	0.1187	0.0490521	0.5414169	0.3828604	0.8210883	0.7683734	0.6389589	0.01999133	0.4554436	0.5051714	0.505932	0.447383	0.004442799
chr8_714865	0.4106822	-0.1721293	0.8796464	-0.4881604	-0.4107272	0.1499369	-1.038982	-0.2391882	-0.2848945	-0.3531141	0.332817	0.1009483	0.3944	0.1675	0.3416	0.2145	0.3333	0.1681	0.4797	0.1697	0.3309	0.175	0.4484	0.0737	0.33863	0.3110032	0.01551305	0.02622698	0.2452993	0.3792615	0.05737651	0.1648227	0.416524	0.04696039	0.507054	0.1719407
chr8_7148665	-0.5991605	-0.08940722	-0.1162722	0.04789614	-0.5587428	-0.2231866	-0.3822219	0.168064	-0.1314003	-0.134383	-0.9973493	-0.1027921	0.2324	0.1162	0.1983	0.16	0.1959	0.1176	0.3252	0.1186	0.2101	0.1245	0.2546	0.04323	0.01215698	0.4447403	0.5654937	0.7676163	0.005159241	0.05947355	0.266371	0.1594084	0.5408962	0.284177	0.0001517249	0.01752174
chr8_7148721	-1.011334	-0.1853495	-0.3748757	-0.01307062	0.08957209	-0.2298161	-1.584334	0.1332449	-1.01491	0.3316976	-0.5991054	-0.1040542	0.3963	0.1964	0.4252	0.2753	0.3712	0.1925	0.5402	0.1984	0.3824	0.2277	0.4597	0.07929	0.01912992	0.3547816	0.4248839	0.9635947	0.8227078	0.2413893	0.0135827	0.5103798	0.01419316	0.1560552	0.2471149	0.1908081
chr8_714875	-0.1098431	-0.02797166	0.1180795	-0.4359066	0.1897413	0.4153886	-0.9616098	-0.1841835	-0.3733144	-0.01814839	-0.259417	-0.02419227	0.4925	0.2317	0.437	0.2886	0.4279	0.2383	0.6444	0.2442	0.4186	0.2392	0.5431	0.08915	0.8460919	0.9065127	0.8079753	0.1481353	0.6885831	0.09047141	0.2538237	0.4645362	0.4179852	0.941274	0.6883644	0.7869407
chr8_714877	0.09054205	-0.1637186	0.6698505	-0.2788541	-0.1714288	0.1161596	-0.4111144	0.04978036	-0.3478718	-0.2117395	-0.4141627	0.07042975	0.3396	0.1466	0.3068	0.1851	0.249	0.1569	0.4345	0.161	0.2467	0.1632	0.3353	0.06073	0.8019928	0.2692875	0.03770458	0.1387473	0.5049098	0.4646741	0.3941053	0.7602434	0.1717768	0.2005349	0.2445471	0.247036
chr8_714887	0.06063139	-0.05956532	0.1905278	-0.09092498	-0.1763509	0.01385775	-0.214424	-0.1999502	-0.3099115	-0.2472635	0.03863429	-0.02887941	0.3386	0.1486	0.2694	0.1833	0.2446	0.1441	0.4277	0.1475	0.261	0.1459	0.3581	0.05867	0.8661997	0.6918152	0.4958191	0.6258048	0.4845042	0.9241846	0.6504238	0.1799961	0.2516944	0.09361854	0.9197631	0.6231529
chr8_714913	0.7974469	-0.01613696	0.4296227	-0.2448389	-0.1221075	-0.08950433	1.127487	-0.02961876	0.005797096	-0.1483425	0.3900483	0.08558603	0.3351	0.1508	0.2847	0.1932	0.2463	0.1515	0.4969	0.1457	0.2513	0.1567	0.3421	0.06266	0.02495243	0.9157527	0.1480125	0.2137183	0.6308758	0.5592416	0.04894238	0.8406074	0.9821862	0.3498033	0.2840051	0.1728208
chr8_714948	0.1145075	-0.03205771	0.8665002	-0.1045744	0.02914339	0.007831294	-0.2863749	0.2371092	-0.4385539	-0.122356	0.5193526	0.1520276	0.4102	0.1842	0.3684	0.2233	0.3178	0.1681	0.4929	0.1872	0.3115	0.1843	0.4435	0.07378	0.7990445	0.864177	0.02876906	0.6480388	0.9307117	0.9633707	0.6131937	0.2134194	0.1809518	0.5140636	0.2939178	0.03988514
chr8_715034	0.5424824	0.1482853	0.01128123	-0.2726103	-0.09418459	0.1384544	0.08566573	-0.08959794	-0.1958357	0.3460746	1.580647	0.09790554	0.4966	0.2306	0.4145	0.2809	0.4073	0.2225	0.5688	0.2213	0.4076	0.2279	0.5805	0.08489	0.3430404	0.531505	0.9802397	0.3516395	0.8327379	0.5440711	0.9014172	0.6929665	0.6608517	0.1392537	0.02661258	0.2504903
chr8_715125	-0.4345936	-0.07053877	-0.2419117	-0.6132152	-0.5867675	0.2475137	-0.5439385	-0.1939088	-0.6419588	-0.1908287	-0.2545067	0.1332833	0.4658	0.1956	0.3826	0.248	0.3841	0.2061	0.5238	0.207	0.3733	0.2211	0.4912	0.07666	0.4090273	0.7235924	0.5591021	0.01660239	0.1584041	0.239932	0.3763768	0.3594214	0.1106293	0.3999406	0.6517606	0.08300464
chr8_7154753	-1.346178	-0.4509228	-0.4121123	-0.1396561	-0.4418394	0.7301341	-0.1487858	0.1498356	0.3950264	0.2831764	-2.465596	0.1702899	0.6583	0.3121	0.5545	0.3956	0.5975	0.318	0.836	0.3136	0.6138	0.3259	0.6571	0.1081	0.1237228	0.1698664	0.5362519	0.7457678	0.5532038	0.02949293	0.9222029	0.6500521	0.6113988	0.4113802	0.004677395	0.1173325
chr8_7154817	-12.15981	0.3000607	-16.01434	-0.1073666	-3.670906	-0.09348808	-0.07904655	-1.531719	-0.616196	-0.4419354	-2.552024	0.04686889	1.067	0.5071	1.068	0.6496	0.9823	0.5204	1.442	0.6	0.8454	0.5372	1.151	0.1847	NA	0.6100549	NA	0.9000017	0.4839249	0.8780795	NA	0.04112261	0.6970395	0.4877572	NA	0.8030584
chr8_71583491	0.1057715	-0.09290684	0.4346717	0.07190859	-0.1733148	0.108048	-0.3227555	-0.1654971	0.32322	0.01391756	-0.5025574	-0.1533996	0.2168	0.09825	0.1767	0.1196	0.1614	0.09367	0.2863	0.09188	0.1585	0.1064	0.2224	0.03607	0.6338804	0.3466836	0.01546792	0.5505563	0.2892615	0.2507932	0.2800784	0.07287511	0.04406575	0.8965177	0.02758718	2.137108e-05
chr8_71583587	0.2985316	0.14759	-0.01064112	0.00489331	0.1816818	-0.06639918	0.1923094	-0.1006835	-0.01823686	-0.05573211	0.1714389	-0.0873302	0.2057	0.09349	0.1764	0.1224	0.1553	0.08406	0.2803	0.09261	0.16	0.1022	0.2069	0.0371	0.1555319	0.1160069	0.9526512	0.9683503	0.2478109	0.4312195	0.5101651	0.279028	0.9104175	0.5874957	0.4175505	0.01865806
chr8_7160705	0.5972537	-0.2233279	-0.2013089	0.04727338	-0.1715702	0.2988925	2.423897	0.07855604	-0.1388662	0.006742896	0.3255892	-0.08651681	0.4999	0.153	0.3314	0.1996	0.2944	0.1562	0.7068	0.1582	0.2886	0.1592	0.4132	0.05955	0.3007858	0.1491688	0.5665612	0.81648	0.5775603	0.05875305	0.01526623	0.6239157	0.6450155	0.9666464	0.4730303	0.1469847
chr8_7160707	0.2562617	-0.2763236	-0.6447429	-0.05828493	-0.1489621	0.05284571	0.8649997	0.04466957	-0.2893805	-0.1609424	0.2450923	-0.09430644	0.4258	0.1628	0.3251	0.1945	0.2786	0.1654	0.5473	0.1458	0.3076	0.168	0.4346	0.06061	0.586062	0.09399785	0.06072601	0.7688018	0.6075935	0.7526843	0.1859132	0.7618123	0.3707034	0.3449782	0.6115193	0.1204005
chr8_7160730	0.1638871	0.008144562	0.05196815	0.1053142	-0.1770144	0.1513257	0.1193308	-0.1354899	0.01708695	0.04333328	0.5377875	-0.1257166	0.3737	0.1464	0.2707	0.1747	0.2517	0.146	0.4784	0.1409	0.2723	0.1514	0.383	0.05018	0.6841701	0.9561123	0.8533787	0.5528075	0.4961034	0.3051882	0.8266178	0.341092	0.9518536	0.7772398	0.1946048	0.01234396
chr8_7160772	0.6522844	-0.2205392	0.2412439	-0.04231866	0.5634145	0.04523321	1.100447	0.1022357	-0.2526697	-0.1174105	-0.241457	-0.1857536	0.4954	0.1761	0.443	0.23	0.3376	0.1859	0.6832	0.1878	0.3501	0.1825	0.4438	0.06779	0.2527249	0.2176576	0.6253958	0.8578895	0.1162056	0.8110446	0.2395143	0.5928572	0.4990202	0.5270336	0.6258668	0.006260239
chr8_71630856	0.08613494	-0.1967175	-0.2941224	-0.06625273	-0.6669394	-0.03881322	0.5599506	0.107358	0.9054271	0.1046354	-0.9121528	-0.1251766	0.5036	0.2093	0.3586	0.2939	0.3836	0.2191	0.7101	0.2149	0.3934	0.2174	0.4629	0.07352	0.8825271	0.3580611	0.4438869	0.8294006	0.1083561	0.8627739	0.5787442	0.6256207	0.03434788	0.6385037	0.08069148	0.08950549
chr8_71641489	0.5342689	-0.1473113	0.3883535	0.2716372	-0.01155523	-0.2003184	3.945963	-0.02275643	0.7160701	-0.2293041	-0.34004	-0.1752658	0.6124	0.2243	0.3873	0.2763	0.3645	0.205	0.9285	0.2082	0.3901	0.2307	0.459	0.09145	0.4903901	0.5221557	0.355246	0.3447341	0.9764494	0.3388652	0.1145431	0.9148639	0.09099428	0.3334753	0.5104236	0.05632801
chr8_7164447	0.4423066	-0.009031651	0.9707127	0.2255596	0.07688539	0.03926209	-0.0652268	-0.1023181	0.1879819	0.1352252	0.1909825	0.01473611	0.4541	0.1797	0.4118	0.2601	0.3505	0.18	0.6388	0.1896	0.3404	0.2003	0.4105	0.06698	0.3854973	0.9605675	0.03170621	0.4023927	0.8372255	0.8301103	0.9373831	0.5962061	0.6035802	0.5083352	0.6713927	0.82625
chr8_71703967	0.3681271	-0.123684	0.230625	-0.3370213	0.05705479	0.3688222	-0.1617439	-0.1953497	-0.2156503	0.01410534	-0.03081892	-0.1637469	0.3256	0.1527	0.2636	0.175	0.2329	0.1409	0.4554	0.1348	0.246	0.1447	0.3422	0.05779	0.2850688	0.423432	0.3986909	0.05794455	0.8116959	0.00955578	0.751849	0.1510152	0.3954984	0.92316	0.9325604	0.004673084
chr8_71703975	0.2783884	0.03257919	-0.1138742	0.03121929	0.05641218	-0.002608472	0.09940341	0.07692621	0.3205922	0.1714608	0.1131888	-0.1539047	0.2193	0.09583	0.2026	0.1145	0.168	0.09486	0.2809	0.09849	0.1569	0.09541	0.2467	0.03647	0.2155161	0.7350588	0.5820398	0.7864953	0.7406337	0.9781613	0.7341377	0.4370063	0.04359304	0.07363147	0.6565869	2.473235e-05
chr8_71704070	-0.004674816	-0.4954525	-0.582148	-0.17674	0.04116741	0.2352209	1.185102	-0.3332645	0.1432411	0.120401	-0.2501966	-0.2682229	0.3341	0.1403	0.2195	0.2211	0.1976	0.1665	0.4996	0.1772	0.2002	0.18	0.3497	0.05539	0.9894776	0.0004714916	0.009668203	0.4356362	0.8381743	0.1636143	0.03989378	0.064175	0.4832999	0.510558	0.5026745	1.331397e-06
chr8_71704128	0.151656	0.0755388	-1.128523	-0.2399169	0.02156089	-0.2916427	-51.04478	0.1910301	-0.8473938	-0.07175591	-1.064998	-0.1223057	0.6344	0.2146	0.4607	0.3274	0.4487	0.2396	1.01	0.221	0.4009	0.2461	0.5713	0.09068	0.8533937	0.7309987	0.0296945	0.4886818	0.9657469	0.2373044	NA	0.3992192	0.0528147	0.7774799	0.1260172	0.1792057
chr8_71704179	1.552323	-0.1956904	-2.965353	0.7990894	-10.27507	0.8928623	1.321729	-2.686376	2.869872	1.015611	0.957678	0.1561544	1.443	0.5601	1.271	0.8244	1.085	0.6166	1.506	0.6729	1.045	0.5847	1.674	0.1886	NA	0.7722454	NA	0.5832593	NA	0.2542825	NA	0.003145072	NA	0.1587988	NA	0.4161565
chr8_71704181	0.07660493	0.004083139	-0.05875018	-0.08770581	0.03871635	0.2640409	0.2235684	0.03195069	-0.1414883	-0.1439436	0.3120069	-0.123105	0.3594	0.1444	0.2718	0.1985	0.2398	0.15	0.4954	0.1438	0.2254	0.1757	0.4411	0.05736	0.842337	0.9776779	0.8352173	0.664978	0.8754483	0.08179634	0.6950444	0.8259653	0.5408239	0.4199469	0.5255547	0.03214129
chr8_71704206	-0.2074148	0.09358492	-0.9976364	-0.3142143	-0.8489831	0.078524	-0.05169809	-0.3209167	-0.6182015	-0.05475661	0.3699213	-0.1069815	0.4881	0.2211	0.4281	0.2753	0.4175	0.2166	0.642	0.2241	0.4058	0.2401	0.5313	0.08547	0.7107229	0.6797574	0.03520095	0.2725327	0.06463308	0.7233961	0.9507698	0.1628342	0.1638187	0.8247916	0.5552862	0.2123591
chr8_71708647	0.3942804	-0.1553421	0.5382107	0.05113204	0.2241052	0.1091032	-0.1376333	0.1745413	0.4248613	0.01604917	0.3555564	-0.146292	0.4044	0.1837	0.3518	0.2471	0.3347	0.1986	0.5494	0.2106	0.3412	0.1916	0.4508	0.07358	0.372556	0.4058387	0.152121	0.8410804	0.5280715	0.5902879	0.8341979	0.4178289	0.2418104	0.9344781	0.4814116	0.04738818
chr8_71728878	0.3201543	-0.2252077	-0.2518501	0.126805	0.3861897	-0.2610867	-0.4343724	-0.3946448	0.1637829	-0.2248305	0.4105751	-0.1213406	0.5486	0.2011	0.4336	0.2605	0.3938	0.2042	0.6722	0.2066	0.3746	0.2225	0.6951	0.08323	0.6256023	0.2726411	0.6007004	0.6383771	0.3673585	0.2107002	0.632349	0.06162606	0.6851945	0.3245532	0.6710985	0.1462693
chr8_71803080	0.7420583	0.2505187	-0.08688719	0.03906198	0.3680825	-0.1277042	0.7157566	0.0893913	0.2891682	0.1200028	0.05288431	-0.2111861	0.3581	0.155	0.3162	0.2044	0.2626	0.1584	0.4748	0.15	0.2712	0.1659	0.4499	0.06101	0.05301638	0.1103289	0.7943339	0.8516051	0.1762178	0.4260118	0.184597	0.5557274	0.3047529	0.4756474	0.9163928	0.0005501883
chr8_71803149	0.5713633	0.03806847	-0.739726	0.07346777	-0.4584872	-0.2970404	0.8160699	0.01174789	-0.1302552	-0.2155908	0.3606667	-0.1929191	0.4166	0.1595	0.3254	0.1902	0.2666	0.1461	0.555	0.1538	0.3117	0.1653	0.4309	0.06516	0.2124676	0.8137289	0.03158987	0.7045284	0.09741553	0.04429221	0.2212732	0.9398365	0.6913177	0.1983392	0.4500596	0.003132713
chr8_71872373	1.193283	0.02645673	0.6922336	-0.1823266	0.5414499	0.2914022	0.04398072	-0.1624825	0.2637672	-0.3404395	0.8327631	-0.2174013	0.4316	0.1411	0.3183	0.1848	0.2823	0.1583	0.5626	0.1464	0.2646	0.1407	0.4297	0.05259	0.01263055	0.8527369	0.03923888	0.3322346	0.06577079	0.06912349	0.9484696	0.2722504	0.3363898	0.01659576	0.08012372	3.656628e-05
chr8_71872381	-0.2197859	-0.3562067	1.528327	-0.3357621	1.026094	0.6948579	-5.855578	-0.3291413	1.015435	-0.07303767	-0.564198	-0.2712286	0.6574	0.2799	0.6178	0.348	0.522	0.282	0.8525	0.2861	0.5131	0.2955	0.6707	0.1003	0.8010962	0.2218009	0.05174451	0.3657164	0.09361425	0.01807731	0.0003300909	0.2703084	0.08938512	0.8133329	0.5326618	0.007133716
chr8_71872405	-0.3236052	-0.1962708	0.03860816	0.02122962	-0.04434642	0.165103	-0.7012073	-0.1081101	-0.2067253	-0.2329242	-0.4512952	-0.2091813	0.2203	0.1122	0.1903	0.1372	0.1806	0.1045	0.3026	0.1058	0.1693	0.1041	0.2423	0.03667	0.1519032	0.08216701	0.8421274	0.8781841	0.8091577	0.1161171	0.02720002	0.3095818	0.2288091	0.02605794	0.07075511	1.193943e-08
chr8_71872425	0.4166228	-0.2823724	-0.2668017	-0.1192693	0.1795571	0.1631227	-0.05316192	-0.2337405	-0.2461299	-0.1292417	0.3674194	-0.1906509	0.3021	0.1327	0.2387	0.1496	0.2343	0.1268	0.3992	0.1248	0.2396	0.1317	0.3157	0.04863	0.1886266	0.03493753	0.2777363	0.4305314	0.4562576	0.2019297	0.90282	0.06312952	0.3186039	0.3306596	0.2694607	9.010534e-05
chr8_71872471	0.1838963	0.07028168	-0.3831242	-0.0163674	0.3532959	-0.2574467	0.5966633	0.05577383	0.02300461	0.1490241	-0.1842632	-0.04728377	0.318	0.1533	0.2776	0.1812	0.2723	0.1507	0.4497	0.1558	0.2824	0.1723	0.3389	0.05319	0.5835053	0.6505204	0.1848772	0.929215	0.211876	0.09125214	0.2359884	0.7236296	0.9377124	0.3942276	0.608977	0.3747014
chr8_7187798	-0.2779653	-0.2057203	0.1195965	0.1125961	0.08601746	0.1621736	0.3188847	-0.2560114	0.07036814	0.4581263	0.07379307	-0.1663807	0.4853	0.2207	0.4189	0.2698	0.3801	0.2245	0.6865	0.2055	0.3554	0.2543	0.4953	0.08424	0.6165118	0.3632752	0.7954467	0.6877903	0.8342007	0.4814717	0.7355459	0.222765	0.8531736	0.08145684	0.897019	0.04906124
chr8_71879522	-0.5410579	0.2273353	0.0991558	0.06048517	-0.05410289	-0.1616546	-1.167747	-0.08741981	0.06668218	0.06270227	-0.8767813	-0.2757173	0.4073	0.1784	0.3805	0.2229	0.3386	0.182	0.5171	0.1815	0.3747	0.176	0.4489	0.06912	0.2250451	0.2098934	0.8095614	0.7913726	0.8804919	0.3824571	0.05324831	0.6357481	0.8689469	0.7258122	0.08092849	6.908221e-05
chr8_71879550	-0.5670541	-0.05456599	0.5545173	0.5766858	-0.1429763	-0.405145	3.045148	0.3914057	-1.059708	0.01310332	0.2840532	-0.1559598	0.7337	0.3421	0.7096	0.423	0.6404	0.3404	0.9306	0.3209	0.6827	0.3616	0.72	0.1092	0.599483	0.8808599	0.5818985	0.2167011	0.8638513	0.2630869	0.2310089	0.2480063	0.2567052	0.9730486	0.7842495	0.1557061
chr8_71879597	0.2465132	-0.06649088	-0.06697936	0.1564264	-0.08029518	0.0234435	-0.1263113	-0.2444636	-0.1456047	-0.003918023	0.6229807	-0.156507	0.2673	0.1164	0.2331	0.148	0.2116	0.1279	0.3734	0.1173	0.233	0.1248	0.3019	0.04429	0.3741766	0.5704801	0.7799177	0.2958865	0.7107311	0.8557474	0.7536682	0.0384803	0.5433776	0.9751507	0.04915462	0.0004152148
chr8_71879641	-0.02156506	0.3081625	0.3653883	-0.01607202	-0.6615856	0.1818392	-0.7197433	-0.2783735	-0.35549	-0.339666	-0.03708475	-0.1613152	0.4832	0.1962	0.3438	0.2421	0.3464	0.2009	0.6477	0.1835	0.3655	0.2085	0.5345	0.07532	0.9688316	0.1235292	0.3182752	0.948643	0.07319032	0.3752572	0.3971954	0.1358927	0.3652964	0.1110951	0.9532392	0.0327082
chr8_71879653	3.405604	-0.1827709	-2.772985	-0.05998156	-0.3516109	-0.3155561	-20.57214	0.06975297	2.416126	0.06793434	-4.74009	-0.2018978	0.8203	0.3074	0.585	0.4306	0.6836	0.329	1.01	0.3308	0.7733	0.3288	1.069	0.1459	0.01757409	0.5715424	0.0001208403	0.8999519	0.7073606	0.3650725	NA	0.8422704	0.04758921	0.8452949	NA	0.1709988
chr8_71879657	5.431477	0.1167295	1.11153	-0.3355643	0.5505154	0.1725103	10.73024	0.02685428	0.1666195	0.1988364	18.26385	-0.2343953	0.7238	0.2055	0.4562	0.2733	0.3848	0.2208	0.94	0.2037	0.3725	0.219	0.9132	0.07141	2.24383e-07	0.5782768	0.03014475	0.2375713	0.1866705	0.4460518	9.837825e-05	0.8973035	0.6780618	0.3756775	3.330669e-16	0.001060338
chr8_7191040	-2.154454	0.01772641	0.009740482	0.01065835	-1.748074	0.1457499	-3.802597	-0.03200333	0.4444139	0.07712158	-0.2001429	0.2959244	0.6061	0.2487	0.5239	0.3232	0.4754	0.2291	0.925	0.2196	0.4384	0.2152	0.592	0.0867	0.004694195	0.9449603	0.9873648	0.9751039	0.001216576	0.5357423	0.118285	0.88694	0.3622377	0.7263575	0.78526	0.0006730029
chr8_7191049	-1.924414	-0.1218794	0.2507063	-0.09454036	-1.655326	0.007859536	-3.136652	0.2113716	0.2800293	-0.002581549	-0.5075358	0.310921	0.5827	0.2393	0.4637	0.3408	0.4749	0.2699	0.846	0.2172	0.4437	0.2517	0.6342	0.0864	0.007275447	0.6209402	0.6319209	0.7942464	0.002158626	0.9776307	0.04805937	0.342146	0.5716678	0.9920801	0.5360814	0.000336864
chr8_7191053	-13.59785	-0.1039828	-2.791505	-0.5816513	-4.757443	0.3415287	-0.7541655	0.4790769	0.8418734	0.4802591	-5.657806	0.4024773	0.9387	0.3646	0.8239	0.4646	0.8157	0.3812	1.194	0.3262	0.5999	0.3833	0.9533	0.1399	5.921029e-07	0.7905742	0.05483399	0.2675947	0.0007412032	0.4075113	NA	0.165038	0.2615266	0.247165	0.07305146	0.004391201
chr8_71934497	0.652937	0.2540858	0.2114608	0.1542666	-0.3819272	-0.2203773	-0.3314556	-0.06264802	0.7643002	-0.2523344	0.4814989	-0.2662138	0.4687	0.2012	0.3918	0.2529	0.3445	0.1842	0.5538	0.1736	0.3568	0.1954	0.4643	0.07025	0.2184769	0.2160772	0.6194951	0.5550825	0.2979786	0.2396226	0.6182372	0.7222928	0.04538099	0.205341	0.3583646	0.0001567291
chr8_71934506	0.7771243	-0.2077587	0.2549338	-0.343445	0.5713113	-0.01864454	-0.1213511	-0.1263418	0.4585552	-0.2055225	-0.4210727	-0.2018087	0.4062	0.1882	0.3616	0.2545	0.3681	0.2025	0.5867	0.1896	0.3294	0.1988	0.4003	0.0707	0.08042724	0.2782768	0.5109817	0.1918743	0.1489982	0.9281567	0.8669788	0.5129362	0.1887115	0.3109738	0.335077	0.004409252
chr8_7198379	0.1385007	0.09293284	0.01058784	-0.005225966	-0.1318367	-0.159956	-0.3446301	-0.1788418	-0.1997763	0.03581908	0.3420284	-0.1165673	0.3269	0.1412	0.2602	0.1961	0.2469	0.1491	0.474	0.1427	0.2626	0.1387	0.3596	0.05613	0.6888607	0.5146783	0.9686595	0.979152	0.6048512	0.2887726	0.5220418	0.2148108	0.4629099	0.798142	0.3748038	0.0381292
chr8_7198384	0.05701264	0.07653802	-1.007467	0.2284444	0.01403467	-0.07101631	-0.1103253	-0.297538	-0.559637	0.3865739	0.398925	-0.2199034	0.4022	0.1853	0.3722	0.2248	0.3444	0.1714	0.5343	0.1873	0.3409	0.186	0.4328	0.06755	0.8967395	0.684819	0.01199422	0.3220754	0.9694819	0.6831273	0.8614401	0.1186534	0.1227555	0.04114295	0.4060127	0.001162269
chr8_7198395	0.1123432	0.02089084	-0.1534347	-0.2068156	-0.1334726	0.03899701	-0.0661241	-0.1688116	-0.1074249	0.2886903	0.4567704	-0.08926549	0.3641	0.1609	0.3332	0.2145	0.2919	0.1752	0.5005	0.1723	0.2932	0.1725	0.3883	0.05945	0.7738279	0.8980337	0.664162	0.3463292	0.6618643	0.8265387	0.9089384	0.3344942	0.7261244	0.09925429	0.2783513	0.1339083
chr8_7198409	0.6370318	-0.1447122	-0.6750192	0.302971	-0.4431142	0.109809	0.8771456	-0.5101254	0.4027401	-0.1335141	-0.01834357	-0.08120621	0.5369	0.2105	0.4004	0.2561	0.3741	0.2157	0.7424	0.2001	0.4896	0.1859	0.5913	0.07577	0.3168337	0.501542	0.1223889	0.252804	0.2719978	0.6191198	0.4286207	0.01249691	0.4732167	0.4803843	0.9800405	0.2852205
chr8_71985906	-0.2303546	0.3005295	-0.01388494	-0.1311185	-0.09645065	-0.2131686	-0.8359967	0.1529271	-0.0877805	0.09202708	0.5266328	-0.08761854	0.3642	0.1474	0.2859	0.1917	0.2618	0.1542	0.4907	0.1475	0.2715	0.1531	0.4194	0.05326	0.555824	0.04373727	0.962881	0.5020345	0.7221671	0.1719759	0.1376851	0.3051492	0.7556695	0.5525089	0.254324	0.1004295
chr8_71985973	0.4423488	0.07762469	-0.1960353	-0.1860253	-0.357836	-0.1161597	0.06727521	-0.04620951	0.5600363	-0.2139595	0.2009818	-0.1071793	0.2536	0.1109	0.2217	0.1254	0.1772	0.09992	0.3471	0.09972	0.2076	0.09811	0.2561	0.0409	0.09155422	0.4866577	0.3885596	0.1410897	0.0468744	0.2473911	0.8557627	0.6447392	0.008317598	0.02998481	0.4480879	0.008836187
chr8_71986007	0.1983734	0.4103306	-0.2979556	-0.2293405	-0.01120863	-0.08569974	-1.513976	0.005659572	0.07102425	0.021591	0.137062	-0.1268887	0.578	0.2509	0.4842	0.3389	0.4558	0.2722	0.7996	0.2545	0.4854	0.2864	0.5975	0.09263	0.7794245	0.1133936	0.5902936	0.5243375	0.9825372	0.7619258	0.2555136	0.9828422	0.8982065	0.9424192	0.8540584	0.1725816
chr8_71986019	1.222551	0.2194054	0.251133	-0.04120776	0.8633268	0.04230024	0.6961473	-0.1185834	0.3855725	0.01333805	0.0583214	-0.1691125	0.3567	0.1417	0.2962	0.1754	0.2805	0.1384	0.5132	0.1476	0.3167	0.1592	0.3487	0.05505	0.001365074	0.125336	0.4180534	0.8170866	0.00313428	0.7621213	0.2443318	0.4268397	0.248172	0.9340796	0.8754371	0.002159864
chr8_7205286	0.4133759	-0.4417934	0.05514444	0.04149887	-0.9905086	0.1630199	-0.9714183	-0.06453144	-0.3778521	-0.08964263	-0.3458917	0.124917	0.699	0.3105	0.5311	0.431	0.5852	0.3125	0.7677	0.2975	0.5599	0.3036	0.6767	0.1102	0.672361	0.1762094	0.9298953	0.9307645	0.1699049	0.6202207	0.4174485	0.8359388	0.5760531	0.7784581	0.7066679	0.259893
chr8_7205331	0.5952853	-0.2008348	-0.4422703	0.0258728	0.1562507	-0.06565644	0.9235087	0.1264735	-0.6153082	-0.07507794	1.227127	-0.06095245	0.4267	0.2121	0.3818	0.3079	0.3731	0.2261	0.5455	0.2155	0.3695	0.2118	0.5106	0.07817	0.2070529	0.3547871	0.2843364	0.9362789	0.6976091	0.7772789	0.1559321	0.5665809	0.1217675	0.7290168	0.03879023	0.4369486
chr8_72059007	1.829761	-0.1008271	1.220405	0.1910059	1.198889	-0.05291095	0.4527133	-0.217653	0.5904108	0.03465007	0.3091255	-0.1560645	0.6367	0.2668	0.5147	0.4238	0.461	0.2659	0.7418	0.2559	0.4913	0.2456	0.7109	0.09687	0.02668904	0.7156982	0.04206158	0.6831103	0.02101044	0.8478795	0.6823389	0.4109523	0.2952394	0.8912188	0.7597435	0.1088255
chr8_72059145	-0.1888117	0.01719077	0.4477764	-0.1852143	-0.003371619	0.05914814	-0.6033223	-0.06954055	-0.1434264	-0.008344665	-0.7563195	-0.2040545	0.3028	0.1278	0.2893	0.1802	0.2421	0.1312	0.4282	0.1357	0.2321	0.1409	0.3642	0.05213	0.5523252	0.8938691	0.138445	0.3120161	0.9892191	0.6549276	0.2029235	0.6116513	0.5477894	0.9532443	0.05310867	9.267231e-05
chr8_72183218	0.6854715	-0.2188738	0.9309792	-0.189777	0.252778	0.3334108	-0.7373703	-0.1882957	-0.465102	-0.02451139	-0.1228013	-0.1801053	0.422	0.1785	0.3725	0.2187	0.3181	0.1809	0.6034	0.1843	0.3162	0.1907	0.4656	0.06258	0.1408535	0.2276281	0.02037305	0.3971379	0.4512257	0.06988442	0.329813	0.3152922	0.1628825	0.8995934	0.8154383	0.004074178
chr8_72216228	0.421255	0.02960762	-0.2643646	-0.04915291	0.7281398	-0.1276753	1.223394	-0.1421583	-0.1982745	0.05945177	-0.4675529	-0.3055048	0.3741	0.1535	0.3264	0.2243	0.2961	0.1552	0.6391	0.1537	0.3404	0.1519	0.4143	0.06781	0.2963536	0.8488409	0.4439253	0.8308937	0.01883263	0.4164003	0.1409424	0.3607602	0.5839048	0.6988704	0.3043606	6.959104e-06
chr8_72246929	0.7900115	-0.005712173	-0.3469763	0.4598969	-0.3855437	0.1123399	0.5756487	0.04636222	0.08661563	0.0002937006	1.807224	-0.2024305	0.5058	0.2003	0.407	0.3121	0.412	0.2139	0.6596	0.1859	0.3869	0.2144	0.5627	0.07473	0.1778584	0.9777099	0.4361463	0.161528	0.3938407	0.6079213	0.5118537	0.8064207	0.8364502	0.9989324	0.007931132	0.006907928
chr8_72246943	0.8873775	-0.151329	-0.4235159	0.09070701	0.4461626	-0.1446214	0.3028616	0.3286306	-0.6313174	-0.1325221	1.815721	-0.2331605	0.4746	0.1841	0.3903	0.2913	0.4055	0.1989	0.6533	0.1773	0.3635	0.2004	0.5699	0.08181	0.09981606	0.4191232	0.3177746	0.7657928	0.3145318	0.4761067	0.7256022	0.06812747	0.1056693	0.517067	0.008844453	0.004504694
chr8_72246950	0.3818712	0.1447916	0.5189682	0.1496426	0.4798437	-0.3946749	-2.595752	0.4542491	0.691547	0.3949209	2.528771	-0.3008906	0.6078	0.3207	0.5298	0.3741	0.5562	0.2815	0.7235	0.2606	0.5477	0.307	0.715	0.09098	0.6178397	0.668914	0.4060965	0.710666	0.4733985	0.1785137	0.01325937	0.09240214	0.2907774	0.2208515	0.01341255	0.0009894806
chr8_72246954	0.5065512	0.33491	-0.03627466	0.2459111	1.079609	-0.2291221	-0.3555199	0.151513	-0.4405232	0.2705606	0.6959008	-0.3219151	0.5018	0.228	0.4674	0.3059	0.4472	0.2384	0.7813	0.2025	0.4286	0.2247	0.5579	0.07713	0.3825684	0.1526556	0.9452998	0.4440584	0.03082696	0.3506281	0.7764	0.4637347	0.3530816	0.2406731	0.3005791	3.165301e-05
chr8_72295756	-0.9319028	-0.2002208	0.6005497	-0.1997704	-0.05118206	0.3657292	-1.951916	0.07763342	0.01798918	-0.01754696	0.6696015	0.2306405	0.4476	0.2075	0.4222	0.2417	0.3433	0.2	0.7016	0.2103	0.3823	0.2184	0.4164	0.07032	0.06263212	0.3452116	0.1972465	0.4225434	0.8886381	0.07318109	0.04743017	0.7181741	0.9653183	0.9375069	0.143733	0.001068836
chr8_7231366	0.7226155	0.1972406	0.124091	-0.04377149	1.01424	-0.00757427	1.274078	0.0577342	-0.3691509	0.1851698	-0.2604165	-0.0112736	0.4131	0.2044	0.3248	0.2696	0.3446	0.1961	0.5199	0.19	0.3359	0.1995	0.4069	0.07511	0.1111562	0.3448629	0.7178456	0.8757607	0.0057279	0.9697877	0.03631457	0.765452	0.3006052	0.3630803	0.5588007	0.8810245
chr8_7231382	0.9428623	0.01028636	-0.1779707	-0.07819042	0.4278898	0.1715728	1.488738	-0.22485	0.07615009	0.1158424	-0.2473509	-0.03912601	0.3917	0.1811	0.3449	0.2444	0.3166	0.1786	0.4833	0.1808	0.3341	0.1891	0.3759	0.06895	0.02677663	0.9554532	0.6281416	0.756389	0.1998454	0.3445524	0.007002709	0.2212752	0.8299008	0.5474764	0.5420183	0.5713229
chr8_7231410	0.4741801	0.1591943	-0.06311228	0.06563198	0.2501723	-0.05146532	1.590675	-0.09917619	-0.3144751	0.1237307	-0.2209985	0.07183924	0.3374	0.1584	0.3019	0.2243	0.2916	0.167	0.4398	0.17	0.3113	0.1713	0.3672	0.06454	0.1858407	0.3210385	0.8420313	0.7755274	0.4118489	0.7612438	0.001161192	0.5653606	0.3370531	0.4766953	0.5756132	0.2666649
chr8_7231415	0.5898369	0.2809285	-0.2498127	0.08771311	0.4053572	-0.08440662	1.049534	0.004993643	0.07687688	0.1358765	-0.08692501	-0.01761955	0.293	0.1477	0.2571	0.1899	0.2426	0.1499	0.3981	0.1475	0.2605	0.1455	0.317	0.05303	0.05426122	0.05995012	0.3477341	0.6501987	0.1050237	0.577716	0.01558715	0.9732879	0.7757026	0.3555272	0.7948105	0.7400488
chr8_7231419	0.4710289	0.1168711	0.2422261	-0.01349667	0.1589394	0.03565599	0.5596525	-0.07662652	-0.01700299	-0.08728866	-0.34341	0.01266685	0.3085	0.1394	0.2548	0.1778	0.2437	0.1346	0.3953	0.126	0.2355	0.1395	0.3005	0.05394	0.1464006	0.4064254	0.3579521	0.9404536	0.5270409	0.7929416	0.193445	0.546309	0.9440592	0.5355166	0.2757231	0.8146043
chr8_7231426	0.3274764	0.2817968	0.09401195	-0.01301738	0.4758775	0.2303161	0.4406793	-0.1954416	0.01301535	-0.1197946	0.265813	0.09570324	0.3154	0.1358	0.2666	0.1915	0.2539	0.1461	0.3837	0.1327	0.2861	0.1384	0.3092	0.05144	0.3244798	0.03979564	0.7339543	0.9468064	0.06985457	0.1188751	0.2888758	0.1443498	0.9652307	0.3913133	0.4136126	0.06316621
chr8_7231440	0.7079685	0.1769108	0.2033293	-0.2760341	0.3429279	0.07730723	0.6277043	-0.1086972	0.2446653	-0.02117822	0.07267014	-0.01554985	0.3699	0.1561	0.2894	0.2173	0.3094	0.1583	0.4908	0.1688	0.2878	0.1638	0.347	0.06204	0.07537224	0.2629592	0.5012501	0.2149988	0.2918925	0.6296629	0.2651479	0.525624	0.4155564	0.8985076	0.8442881	0.802464
chr8_7231451	0.04753976	0.3549403	-0.6227054	-0.1976751	0.4569097	0.17793	0.7808354	-0.08983879	-0.6037326	0.07053846	-0.345239	0.07675797	0.3993	0.1902	0.3512	0.2451	0.3156	0.1901	0.5463	0.1884	0.3347	0.1923	0.396	0.06733	0.9130799	0.06693996	0.09688734	0.4342687	0.1695167	0.3581409	0.2312363	0.6395615	0.08917468	0.7188707	0.423395	0.2553547
chr8_72319347	-0.007108648	0.005077164	-0.1336868	0.1006114	-0.4321465	-0.04305989	-0.550063	-0.1899421	0.1421746	-0.1697045	-0.2528986	-0.0987551	0.3699	0.1868	0.2944	0.2653	0.292	0.1764	0.5443	0.187	0.289	0.1801	0.3467	0.07361	0.9857548	0.978698	0.6643069	0.7146286	0.1569351	0.8101165	0.3965645	0.3183689	0.6376683	0.3539932	0.4938475	0.1809097
chr8_72319355	0.4048733	0.2304361	-0.2243134	-0.04103514	0.8684876	0.1049539	-1.167895	-0.2896056	0.2424057	-0.03923798	-0.03221047	-0.1137635	0.3925	0.1697	0.3425	0.2205	0.2893	0.1649	0.435	0.1868	0.3477	0.1901	0.3771	0.06383	0.3427496	0.1808288	0.5383448	0.8559595	0.004057458	0.5301632	0.01562796	0.1277433	0.5133245	0.8394139	0.936945	0.07529643
chr8_72319396	-0.2284366	-0.02230818	-0.1841342	0.1522352	0.02468642	-0.1101014	-0.1681958	0.2863139	-0.1478424	0.3167499	-0.3561366	-0.1607922	0.2969	0.1336	0.2346	0.1726	0.2256	0.1414	0.3969	0.1485	0.2683	0.1438	0.2933	0.04939	0.4625148	0.8685658	0.4454746	0.3849706	0.9151026	0.4408087	0.6973014	0.05656435	0.5955362	0.02927095	0.2457076	0.001147617
chr8_72319430	-0.7892691	-0.003752905	0.2241527	0.377436	-0.1100144	-0.2368656	-1.076242	0.08165415	0.1625405	0.1412996	-0.6115884	-0.2029962	0.2902	0.145	0.2548	0.2372	0.2452	0.1587	0.3891	0.1547	0.2473	0.1457	0.276	0.04944	0.009249268	0.9795695	0.394945	0.1221523	0.6635804	0.1405834	0.01083407	0.6020405	0.5242256	0.3373325	0.03318573	4.115663e-05
chr8_72319522	-0.03922898	0.1945932	-0.09404278	0.01636646	0.2946127	0.08092464	0.7923233	-0.090513	-0.1631338	0.2156133	-0.6843804	-0.22286	0.3483	0.1553	0.2721	0.1972	0.2721	0.1605	0.5037	0.1553	0.2716	0.1642	0.3503	0.05442	0.9159177	0.2157856	0.7394529	0.9351521	0.2974655	0.6187189	0.1741826	0.5647804	0.5632222	0.1952199	0.06726387	4.33018e-05
chr8_7232616	0.1616551	0.1133442	0.3148035	0.2677164	-0.06525473	-0.04827411	0.07745173	-0.007757388	0.424038	-0.348658	-0.1365849	0.1164816	0.3531	0.1556	0.3325	0.2205	0.3332	0.1681	0.4906	0.1639	0.2999	0.169	0.4012	0.0643	0.6684132	0.4717953	0.371906	0.2363141	0.8535025	0.777109	0.8905828	0.9627603	0.1773855	0.04201312	0.7551616	0.07064004
chr8_7232669	-0.1259978	0.04842001	-0.4491824	0.172213	-0.0849021	-0.138048	-0.1744854	-0.04286413	0.1312147	-0.08623174	-0.2398135	0.03106159	0.2597	0.1085	0.2301	0.1488	0.223	0.1157	0.3468	0.1137	0.2141	0.12	0.2576	0.04453	0.6394125	0.6573081	0.05746763	0.2524324	0.7105336	0.2359615	0.6369945	0.7079963	0.5494028	0.4755951	0.3683678	0.485896
chr8_7232673	-0.430522	0.01279737	-0.2672565	0.1839549	-0.572786	-0.009942288	0.2085338	-0.0813439	-0.04660517	-0.1070179	-0.3820396	0.1018429	0.2723	0.121	0.2277	0.1674	0.2352	0.1213	0.3423	0.1149	0.2224	0.1267	0.268	0.04884	0.1281812	0.9163867	0.2530843	0.2786362	0.0179331	0.9351563	0.5670434	0.4818905	0.8381133	0.4021154	0.1696362	0.03727424
chr8_7232678	-0.2777791	-0.06622685	0.09592426	0.1699464	-0.2705927	-0.2339141	-0.4149563	0.0455083	0.1702662	-0.1689604	-0.1946991	0.06577475	0.2607	0.1202	0.2133	0.1562	0.2346	0.1243	0.3518	0.1175	0.2243	0.1231	0.2794	0.04355	0.3036362	0.5843943	0.6603965	0.2825312	0.2621893	0.06186575	0.26954	0.7005177	0.4594466	0.1731643	0.5034349	0.1313258
chr8_7232706	0.2363065	0.05357379	0.6490059	-0.06527893	0.0697576	-0.1197306	0.2319495	0.057619	0.2651227	-0.1032025	0.1360691	-0.09973428	0.324	0.1548	0.2882	0.1917	0.3087	0.1617	0.4343	0.1629	0.2934	0.1588	0.3714	0.06126	0.4901953	0.732417	0.03105399	0.7382204	0.8298176	0.4649596	0.6304601	0.7271019	0.3876684	0.5211049	0.7337339	0.1041644
chr8_7232716	0.03658389	-0.1557487	0.2988845	-0.02565815	-0.3083334	0.06040277	0.5396594	-0.2570168	-0.2499468	-0.2391551	0.003947024	0.02234641	0.2673	0.1228	0.2453	0.1673	0.2371	0.1236	0.3712	0.1153	0.2494	0.1286	0.2948	0.04557	0.8950756	0.2081343	0.2375162	0.8798143	0.2064618	0.627713	0.1770313	0.02681179	0.3317855	0.0651481	0.9897923	0.6242288
chr8_7232722	0.8320163	-0.2047644	-0.05098669	-0.4167911	0.096164	-0.2729303	-0.3930814	-0.264283	0.04132674	-0.4525573	0.3949775	-0.05068915	0.4539	0.1763	0.3517	0.2502	0.3508	0.1839	0.601	0.1781	0.3498	0.193	0.4652	0.07421	0.1023987	0.2529298	0.8920503	0.1067774	0.797405	0.144617	0.6011515	0.1442412	0.91187	0.02140462	0.452302	0.495766
chr8_7238640	0.382026	0.1094115	0.8515999	-0.1474278	0.8769064	0.01494481	-1.371479	-0.07435717	-1.083689	0.1939601	0.08947405	-0.2496305	0.4528	0.2008	0.4166	0.2595	0.4394	0.1995	0.612	0.1943	0.4145	0.2185	0.4344	0.0757	0.4519005	0.5934936	0.06312197	0.5832384	0.07301902	0.9414835	0.07634545	0.7073635	0.01734664	0.3863586	0.852819	0.001008421
chr8_7238720	0.3213569	0.0440717	0.3947295	0.2199674	0.2076026	0.008741779	-0.8910485	-0.15659	0.4064788	0.2066877	0.1919991	-0.2508296	0.2981	0.1306	0.266	0.1741	0.2493	0.1322	0.3956	0.1261	0.2469	0.1389	0.3491	0.0501	0.3034774	0.737953	0.1525783	0.2134411	0.4199838	0.9477401	0.0385786	0.2179941	0.1106316	0.1405872	0.6062867	5.724376e-07
chr8_7238731	0.7836131	0.03623752	-0.1334343	0.007506413	0.604928	-0.1315159	-0.1281487	-0.2212167	0.3653052	0.1256662	0.304812	-0.3371825	0.392	0.1502	0.3289	0.1841	0.2803	0.1489	0.5258	0.1413	0.2885	0.1429	0.3461	0.05116	0.06591188	0.8114741	0.7016252	0.968032	0.03829994	0.3824433	0.8357666	0.1211717	0.225366	0.384096	0.408648	4.638046e-11
chr8_7238771	0.6316043	0.04752244	-0.6010838	0.1604853	0.5053604	-0.1020032	0.6358699	-0.1401217	0.2589091	0.09697301	-0.3404284	-0.2509304	0.3827	0.1564	0.3159	0.1979	0.3019	0.1463	0.5351	0.1444	0.2835	0.1613	0.376	0.06408	0.1273214	0.7640912	0.07102301	0.42667	0.1105275	0.4903717	0.3154369	0.3369536	0.3811439	0.5529642	0.4014937	9.312329e-05
chr8_7239045	0.1834873	-0.02684211	-0.127323	0.01156253	0.3324791	0.07111855	-0.02011416	-0.1446393	-0.1219036	-0.1720001	-0.612327	-0.2260397	0.4002	0.1685	0.3283	0.2186	0.3335	0.1651	0.5459	0.1712	0.3164	0.1705	0.3798	0.06782	0.6743597	0.875227	0.7141193	0.958836	0.3472873	0.6709467	0.9753722	0.4051931	0.7147459	0.3202097	0.1358491	0.0008833561
chr8_7239082	2.377841	0.07589115	-0.9037809	0.4418423	0.2446967	-0.5044616	3.692868	0.3238339	-0.6854474	-0.2615663	2.733838	0.1052053	0.7047	0.3463	0.6367	0.4441	0.6283	0.3558	0.9016	0.3345	0.6847	0.3651	0.7585	0.1025	0.01666324	0.8371124	0.2737028	0.3727027	0.7618995	0.1851565	0.07643297	0.3615868	0.4656221	0.5047928	0.01883379	0.3072605
chr8_7239098	0.7939582	-0.1715638	0.7211469	0.152224	-0.158744	0.1253289	0.1523442	-0.05459979	-0.1324029	-0.06589752	0.4118775	-0.2669801	0.4176	0.152	0.3422	0.1956	0.3109	0.1678	0.5879	0.1525	0.2721	0.1557	0.3703	0.06059	0.08407318	0.2645959	0.04768606	0.445339	0.6274697	0.4615456	0.8339633	0.7234561	0.6396153	0.6758942	0.3015051	1.091302e-05
chr8_7242434	2.597401	0.5065957	0.7788619	-0.7358578	0.0772124	-0.2205398	1.704573	0.1880628	-0.08296999	-0.8124493	1.626599	0.02013667	0.7691	0.3669	0.6494	0.4478	0.6504	0.3508	1.051	0.3636	0.6531	0.397	0.7367	0.1129	0.03089193	0.1989834	0.3617441	0.1417498	0.928148	0.5560461	NA	0.6299316	0.9233586	0.06034151	0.1354211	0.8593371
chr8_7242539	0.5219474	-0.4435083	0.08820556	-0.4971977	-0.1409587	0.3112207	0.6718557	-0.01747755	0.05400808	-0.2747481	0.9150575	0.07981304	0.4922	0.2124	0.4396	0.2889	0.4191	0.2297	0.6011	0.2401	0.4043	0.2309	0.5078	0.07939	0.3559592	0.04130687	0.8569781	0.09943108	0.7600817	0.1872786	0.371726	0.9436656	0.9027568	0.2469673	0.1205711	0.3162685
chr8_7242549	1.26027	-0.08524689	0.2924521	-0.3852694	0.163017	0.05948238	1.202081	-0.07153377	0.07170632	-0.4588064	1.450899	0.1169414	0.4339	0.2116	0.3994	0.2704	0.37	0.2155	0.5606	0.2083	0.3955	0.2249	0.4833	0.06804	0.008874354	0.6937688	0.5020358	0.1701457	0.6823056	0.7875181	0.07579129	0.7369582	0.8677454	0.04683556	0.008584437	0.08639435
chr8_7242586	2.049642	-0.1978096	0.5247588	-0.6109448	0.353295	0.1228972	1.262095	-0.0616017	0.4453134	-0.2782933	1.969174	-0.1025067	0.504	0.2464	0.4872	0.3386	0.4561	0.2369	0.6931	0.2391	0.4428	0.25	0.507	0.07031	0.0004439679	0.4365413	0.3469031	0.08955585	0.4906103	0.6142578	0.1893143	0.8024582	0.367211	0.2811117	0.0008146308	0.1458583
chr8_7242641	1.001805	0.1751106	0.4782811	-0.589767	0.3139186	-0.03446333	0.2494101	0.02549698	0.1406602	-0.2766443	1.055002	0.008019799	0.5204	0.2379	0.4306	0.3097	0.4213	0.2488	0.6599	0.2374	0.4378	0.2561	0.4991	0.07639	0.1002054	0.4746489	0.3161103	0.07018886	0.4991904	0.8932741	0.7764295	0.916907	0.7726872	0.2963952	0.06699481	0.9166312
chr8_7243680	1.057021	-0.3688638	-0.1047801	-0.4078402	-0.3874866	0.3310481	-1.767213	-0.3009816	-0.9915791	-0.02264376	1.617345	-0.237181	0.6441	0.2303	0.524	0.3086	0.4867	0.243	0.7582	0.2163	0.5144	0.2577	0.7245	0.09139	0.2093586	0.1190879	0.8647653	0.2087253	0.4867465	0.1863336	0.1285781	0.1742861	0.09832063	0.9323402	0.1238753	0.009754831
chr8_7243869	0.6749477	-0.08325766	0.3926877	-0.1075279	-0.2479956	-0.03712456	-0.2972207	-0.2591526	-0.9351829	0.3745473	2.364025	-0.2531685	0.5436	0.179	0.4164	0.2308	0.3437	0.1952	0.6009	0.1806	0.3217	0.2189	0.6781	0.05857	0.2973414	0.6472295	0.3912198	0.6503231	0.4980318	0.8520301	0.6925725	0.1581391	0.005914727	0.09500935	0.01039854	1.595497e-05
chr8_7243944	0.1079591	0.05046787	-0.5136721	0.1823462	0.6458507	-0.007689187	0.07757894	-0.1377037	-0.4023777	0.3048925	1.082161	-0.03526567	0.4135	0.1585	0.3147	0.2382	0.3454	0.1669	0.4652	0.1662	0.3199	0.2088	0.4433	0.06644	0.8120983	0.7532292	0.1213033	0.4571896	0.07929635	0.963769	0.8826418	0.4139176	0.2333685	0.1532839	0.02865653	0.5963775
chr8_7244047	-0.1549999	-0.1044468	-0.277633	0.1224269	0.2072944	0.116149	-0.7907811	-0.1423352	-0.3940563	-0.4244519	-0.2145273	-0.1635444	0.4572	0.1894	0.3667	0.2463	0.3388	0.2146	0.5981	0.2093	0.3596	0.2085	0.4687	0.07599	0.763024	0.5881769	0.4812017	0.6299826	0.5648429	0.5970654	0.289325	0.506056	0.3065371	0.04648092	0.6859782	0.03187616
chr8_7244606	0.327288	-0.1303887	0.3694398	-0.1367123	-0.261989	0.09293593	1.017431	-0.01575982	0.06823934	-0.07209645	-1.01577	0.03569383	0.4352	0.1659	0.3684	0.2008	0.3286	0.1582	0.5998	0.1511	0.323	0.1596	0.403	0.0589	0.4983504	0.4383065	0.3511859	0.5047906	0.4514412	0.5618737	0.1746918	0.9178812	0.841525	0.6556393	0.02106701	0.5452088
chr8_7244675	0.9956248	0.08701201	0.2730994	0.2162345	0.4850648	-0.1035453	0.8249691	-0.2138406	0.4715426	-0.08340209	0.4712266	-0.184036	0.3684	0.1623	0.3253	0.1879	0.2768	0.1505	0.4805	0.152	0.2961	0.1665	0.4195	0.06324	0.01198838	0.5967984	0.4272714	0.2583508	0.09219498	0.4963953	0.1321417	0.1643774	0.1282352	0.6213617	0.3078772	0.003680807
chr8_7244720	2.725207	0.03966304	-0.5121274	-0.3290644	0.4888891	0.01153872	3.533442	-0.07344741	0.5473168	-0.1165256	1.717837	-0.1177527	0.6474	0.1966	0.4007	0.2512	0.3615	0.1972	0.7614	0.1866	0.3665	0.2035	0.6883	0.07995	0.001335476	0.8431956	0.2416026	0.2048101	0.2073337	0.9542554	0.002625447	0.6989817	0.1646959	0.5750529	0.07021898	0.1420732
chr8_7245033	0.5213644	-0.1508585	-0.3525499	-0.3105183	1.061934	0.1904547	-0.6855413	-0.3614181	0.4448238	-0.415821	0.3482479	-0.1142646	0.437	0.2004	0.373	0.2558	0.4218	0.2144	0.5027	0.2189	0.3776	0.2076	0.4456	0.0818	0.2832236	0.4608086	0.3805072	0.2405859	0.02244788	0.3855816	0.2384454	0.1071749	0.2753529	0.0500714	0.4841478	0.163863
chr8_7245562	0.2406896	-0.2033668	-0.1312898	-0.0847217	0.3353653	0.003788044	-0.9790481	-0.1679908	0.3930229	0.2410784	-0.4714566	-0.2286374	0.4071	0.1531	0.3773	0.2146	0.332	0.1584	0.5738	0.1635	0.3343	0.1773	0.4177	0.06736	0.5891836	0.1892952	0.7472605	0.6997995	0.3406707	0.9811617	0.1622892	0.3107545	0.2678533	0.1808385	0.3051194	0.0007077696
chr8_7245590	0.1044497	-0.2096657	0.1931362	0.1693603	-0.03232082	0.1389305	-0.7011864	-0.08010847	0.3503413	0.3323474	0.2569781	-0.1720712	0.4486	0.1887	0.3864	0.2168	0.3239	0.1745	0.599	0.1603	0.3431	0.1864	0.5679	0.0789	0.8351571	0.2752092	0.644789	0.4457004	0.9247858	0.4330708	0.3485771	0.6218158	0.3374966	0.07982008	0.709553	0.02969928
chr8_7245619	0.5612278	0.0307719	0.252924	-0.2326454	0.5853426	-0.02935555	-0.02256052	-0.09078899	-0.1931236	0.009897173	0.002806484	-0.1371443	0.356	0.1433	0.3158	0.1612	0.2546	0.1388	0.5293	0.138	0.2656	0.1505	0.3648	0.05692	0.1406969	0.8317003	0.447306	0.1543495	0.02619524	0.8340984	0.9711523	0.5146614	0.4832992	0.9481637	0.9942848	0.01614963
chr8_72471345	-0.01061496	-0.2715227	-0.8672031	0.1988723	-0.05217809	0.1138377	0.4965192	-0.1939266	-0.1482833	-0.009294509	-0.2853254	-0.1512461	0.4111	0.1843	0.3786	0.2554	0.3382	0.2145	0.628	0.1917	0.3521	0.2055	0.4556	0.07909	0.9812211	0.1476093	0.03400229	0.4515427	0.8845604	0.6042078	0.5383677	0.3207815	0.6934548	0.9646944	0.577193	0.05660633
chr8_72471351	-0.08743458	0.5920477	-0.4374655	0.4086892	0.3401394	-0.3389267	0.2704978	-0.06397429	0.2100846	-0.1426824	-1.369229	-0.2019153	0.3995	0.2234	0.3509	0.2309	0.3291	0.1968	0.5599	0.2138	0.3168	0.1978	0.4292	0.06733	0.840983	0.009789127	0.24304	0.08504161	0.329079	0.09131359	0.6889411	0.7700526	0.5293565	0.4795075	0.00395901	0.002770781
chr8_72471407	0.704655	0.09057563	1.026664	-0.09052118	0.08982263	-0.3473085	0.3901506	0.2789309	0.5361986	0.1155705	-0.2566692	-0.1840432	0.3379	0.1408	0.2761	0.1737	0.2703	0.1509	0.5064	0.1343	0.2477	0.1576	0.3119	0.05433	0.04967682	0.5242002	0.0003516911	0.6078022	0.7490158	0.02289243	0.5064669	0.03957968	0.03597141	0.4689729	0.434291	0.0007182832
chr8_72471425	0.7011123	0.265874	0.8067141	-0.1719068	0.08712837	-0.1515166	-0.400214	-0.05483925	0.1767068	-0.09478197	0.3653087	-0.2225757	0.311	0.134	0.2994	0.1757	0.2459	0.1339	0.4361	0.1259	0.245	0.1375	0.333	0.04623	0.0321464	0.04927086	0.01014534	0.3354518	0.7312637	0.2621282	0.4088909	0.6656601	0.4843828	0.4947483	0.3009433	1.513978e-06
chr8_72472061	NA	NA	NA	NA	NA	NA	NA	NA	NA	NA	NA	NA	NA	NA	NA	NA	NA	NA	NA	NA	NA	NA	NA	NA	NA	NA	NA	NA	NA	NA	NA	NA	NA	NA	NA	NA
chr8_72472157	0.3836732	-0.005212986	-0.05462051	0.01235204	-0.0319632	0.0308182	0.5011596	-0.08730292	0.08499378	-0.01652109	-0.258169	-0.08763701	0.2034	0.08867	0.188	0.1214	0.1681	0.08605	0.2723	0.08714	0.173	0.09563	0.2301	0.03654	0.06476642	0.9533031	0.7753729	0.9195551	0.8513171	0.7212307	0.0765737	0.3182509	0.628467	0.8634621	0.2748859	0.01653967
chr8_72517633	-0.4067481	-0.1682357	0.4966151	0.4379538	-0.5708752	-0.3174437	-1.58738	0.4799719	-1.212617	0.1017691	-0.6749543	-0.1009223	0.5065	0.2045	0.5266	0.2817	0.3624	0.2227	0.6917	0.212	0.3762	0.2203	0.5572	0.0846	0.488669	0.4206567	0.4227223	0.1357723	0.1420552	0.1646397	0.09745071	0.02692825	0.00282153	0.6522725	0.314481	0.2345741
chr8_72517702	2.056996	-0.3240862	1.654408	0.1109648	0.02681721	-0.06689658	6.920204	-0.1776031	-0.1544035	0.01584042	1.237873	-0.08971437	0.5604	0.2055	0.4556	0.2611	0.3753	0.2004	0.9129	0.2136	0.3775	0.2191	0.631	0.07498	0.002365315	0.122733	0.00122711	0.6816243	0.9471929	0.743635	0.001973325	0.4166276	0.7048716	0.9437631	0.1280336	0.2328135
chr8_72517709	0.8836947	-0.04134412	0.7605779	-0.2374553	0.52206	0.2798775	0.1952538	-0.2042603	-0.5038917	0.05941585	-0.1689661	-0.1493043	0.4395	0.1678	0.391	0.2006	0.3274	0.1667	0.5358	0.1635	0.2948	0.1753	0.4652	0.06362	0.07090583	0.8080862	0.07339685	0.2461857	0.1318926	0.09783589	0.7583165	0.2177671	0.1024049	0.7386137	0.7478185	0.01917764
chr8_72517769	0.1404494	0.1430721	0.6681228	0.06017335	0.5794244	-0.1045991	-0.624419	-0.1741807	0.02211099	0.1541843	0.7515791	-0.2167529	0.3998	0.1728	0.3561	0.2072	0.3045	0.1829	0.4939	0.1691	0.3119	0.1886	0.4022	0.06273	0.7474514	0.4147813	0.0795622	0.7763264	0.06990765	0.5739489	0.2716374	0.310005	0.9462992	0.422062	0.08710618	0.0005636548
chr8_7252416	1.017942	-0.2147498	0.5766597	0.2923555	0.8195089	-0.1362862	1.246696	-0.2228669	-0.450474	-0.1371616	0.08934666	-0.2459433	0.5064	0.196	0.5456	0.2492	0.389	0.1874	0.7722	0.2017	0.373	0.1921	0.5456	0.08174	0.0830329	0.2826386	0.3757503	0.2558876	0.05228524	0.4750025	0.3049845	0.2791491	0.2624809	0.483482	0.8908434	0.002710633
chr8_7252583	1.200699	0.2155192	-0.560484	0.362105	0.08363863	-0.1053968	9.646179	0.01098502	-0.7328381	-0.2235186	0.5440982	-0.2039291	0.5724	0.2057	0.4274	0.2493	0.34	0.2111	0.9224	0.199	0.3637	0.1975	0.5668	0.07441	0.08542775	0.3052077	0.2357921	0.1595381	0.81705	0.6255336	5.364785e-05	0.9568578	0.0605235	0.267237	0.4290269	0.006275713
chr8_7254799	-0.2718711	0.01323845	0.049874	0.0711298	-0.3548423	0.1302421	-0.4859014	0.0692143	0.2161327	0.2727375	-0.5909044	-0.1350922	0.3493	0.1424	0.2886	0.1941	0.2851	0.1451	0.4299	0.1546	0.2698	0.1629	0.3464	0.06036	0.4658151	0.9266828	0.8685817	0.7192284	0.2328814	0.3744853	0.3074958	0.6582601	0.440483	0.09855507	0.1095476	0.0254813
chr8_7254805	-0.01917125	0.01329286	-0.3302987	0.1117023	-0.03416743	-0.1027611	-0.2175406	-0.01977592	0.09296202	0.153835	-0.1319452	-0.1307699	0.2144	0.09614	0.1999	0.1305	0.1784	0.09671	0.2807	0.09696	0.1803	0.1062	0.2261	0.03605	0.9304022	0.8905366	0.1054537	0.3960835	0.8505246	0.2902429	0.4569763	0.8391362	0.612052	0.1497687	0.569724	0.0002888468
chr8_7254811	0.3030009	0.006772399	0.1495607	0.3426609	-0.01729363	0.1522174	0.04547288	-0.2309328	0.2720342	-0.02444693	-0.5809944	-0.1710012	0.3115	0.1311	0.2632	0.1722	0.248	0.1286	0.3899	0.1401	0.2495	0.144	0.311	0.04844	0.3553202	0.9591563	0.5835516	0.04997529	0.9461407	0.2404666	0.9144742	0.1026615	0.2910432	0.8665825	0.07581415	0.000421852
chr8_7254842	-0.2283857	0.06093941	0.4705387	0.3665275	0.04917565	0.07534154	-0.6415377	0.02360075	0.1674629	0.2603065	-0.970246	-0.2763346	0.3488	0.1477	0.3287	0.1819	0.2509	0.1516	0.5035	0.1442	0.2695	0.1581	0.3354	0.05156	0.5394441	0.6832268	0.1763845	0.04754884	0.8495226	0.6232625	0.2709555	0.8713403	0.549578	0.1040007	0.006425486	8.682021e-08
chr8_7254902	-0.1399952	-0.1034447	0.2780242	-0.0399528	-0.2841634	-0.1685419	-0.568201	-0.0680209	-0.2731716	-0.1144628	-0.2355668	-0.004423372	0.2618	0.1222	0.2532	0.1706	0.2407	0.1252	0.3822	0.1138	0.2529	0.1241	0.2815	0.04603	0.6057914	0.4008099	0.2881172	0.8175038	0.2518524	0.1816837	0.1695065	0.552619	0.2960029	0.3600796	0.4219823	0.923524
chr8_72553099	1.880429	-0.2405687	-0.5229415	0.1883003	1.444286	0.3047977	2.404717	-0.549075	0.8489718	-0.1556837	-0.2228771	-0.2365814	0.4959	0.2096	0.44	0.2915	0.4019	0.2143	0.7078	0.2137	0.5074	0.2236	0.5303	0.07913	0.0009917591	0.2617533	0.2858484	0.5366306	0.0009995882	0.1647563	0.01639487	0.01207248	0.1493595	0.4973715	0.7215996	0.002878666
chr8_7258824	1.032434	-0.02319911	0.3517122	0.05963417	0.4186957	-0.0262162	0.6194595	0.07958205	0.6012283	0.235886	0.7242546	-0.1926598	0.4009	0.1452	0.3222	0.2041	0.2773	0.157	0.5558	0.1594	0.3069	0.1593	0.4003	0.0628	0.01831049	0.8743936	0.3014247	0.7748546	0.1468666	0.8690137	0.3541695	0.6220998	0.06225198	0.1437805	0.09731844	0.00220028
chr8_7258860	2.636132	-0.06566275	-0.3069246	0.1513665	0.1388067	-0.09932093	-1.568044	0.1477949	-0.6724813	0.3906224	-0.1734896	-0.1577852	0.8076	0.1844	0.5087	0.2667	0.3438	0.1997	1.519	0.2191	0.4252	0.2142	0.54	0.0749	0.05423276	0.726352	0.6034461	0.5843811	0.7045901	0.6260227	NA	0.5104325	0.1522946	0.07486229	0.7868467	0.03566785
chr8_7258866	-0.7721283	-0.3044419	-1.653191	0.5768536	0.240581	-0.1358082	0.6171325	0.09567317	-0.8011558	0.1574938	-0.1308213	-0.154986	0.664	0.2629	0.5577	0.4332	0.5161	0.3059	0.9177	0.3288	0.5333	0.3106	0.7516	0.1043	0.3845758	0.2638751	0.0138745	0.2300704	0.6896926	0.6725281	0.7893476	0.7834712	0.2037991	0.6298172	0.9085946	0.1394455
chr8_7259118	-0.8218408	0.2074781	-0.1440662	0.1471176	-0.3631562	-0.1142768	-0.2711253	0.01139866	-0.4383562	-0.02402954	-0.9997907	0.04296119	0.4214	0.1767	0.3551	0.2392	0.3399	0.1719	0.5672	0.1672	0.3181	0.1858	0.4549	0.06671	0.07695322	0.2478012	0.7044908	0.5503835	0.3149891	0.512538	0.6938198	0.9464112	0.1913942	0.8988785	0.05031728	0.5205066
chr8_7259132	0.6107049	0.1259518	0.3754901	-0.04852645	-0.3221597	0.01939501	-0.6611075	0.1735125	-0.5408741	0.03087656	2.629871	-0.07445241	0.6453	0.2636	0.6297	0.3212	0.5452	0.2574	0.7659	0.2653	0.5025	0.2745	0.7704	0.107	0.4696956	0.6448598	0.6432004	0.8862324	0.6203484	0.9419567	0.5789027	0.5283103	0.3520596	0.9138671	0.02952496	0.489049
chr8_7259139	-0.5768819	-0.005611079	0.5745866	0.4225008	-0.4032537	-0.4719627	-2.419123	-0.04893799	-0.1323974	-0.1161254	2.058924	-0.2113656	0.6059	0.1855	0.4025	0.2495	0.3579	0.2015	0.5456	0.199	0.3109	0.1815	0.8315	0.07738	0.4487861	0.9762876	0.1912797	0.1010393	0.2927593	0.02177879	0.0002025688	0.8095543	0.6856629	0.5292293	0.1689559	0.006462603
chr8_7259156	1.405172	-0.166801	1.062878	0.01495381	0.605448	0.001175938	0.5103437	-0.003462417	0.2277055	-0.1956499	1.436812	-0.1848758	0.4117	0.1587	0.3935	0.2026	0.3048	0.1622	0.4854	0.1524	0.2812	0.1669	0.5087	0.06478	0.0018682	0.2993977	0.01302162	0.94238	0.0585098	0.994292	0.3579804	0.9820859	0.4371064	0.2477563	0.01502744	0.00440076
chr8_7259195	-0.03793121	0.03206069	0.6135224	-0.1388247	0.1790971	-0.004559639	-0.677166	0.06899861	-0.2258394	-0.0192728	0.1396192	-0.1037153	0.3678	0.1722	0.3431	0.2297	0.3383	0.175	0.459	0.1781	0.3131	0.1647	0.4025	0.06328	0.9235991	0.8544829	0.09302942	0.5563888	0.618351	0.9795341	0.1899536	0.7030392	0.4933223	0.9081126	0.7508333	0.1019012
chr8_7259218	0.2806691	0.009912783	-0.3611581	0.08097631	0.277044	-0.2273941	0.8580929	0.233352	-0.09690959	0.1746757	0.4911901	-0.162198	0.375	0.1782	0.3602	0.2271	0.3526	0.1791	0.4795	0.1846	0.329	0.1984	0.4304	0.0656	0.4877872	0.956348	0.3496046	0.7284034	0.4621848	0.2116213	0.1163193	0.2141	0.7808896	0.3881815	0.30295	0.01361725
chr8_7259227	-0.09226863	-0.1148836	0.376379	-0.2139119	0.539868	-0.3316541	-1.224972	0.1736455	0.1114797	0.3937427	-0.4272082	-0.3287867	0.5202	0.2412	0.5251	0.3149	0.5323	0.2459	0.6723	0.2476	0.4554	0.2611	0.6072	0.09845	0.8795946	0.6439108	0.5418583	0.5190946	0.3905658	0.1911031	0.1773906	0.4968356	0.8274775	0.1454743	0.5761471	0.0008892485
chr8_7259256	0.6679869	-0.06425646	-0.396926	-0.5486001	0.4915686	-0.4039209	1.032639	0.2378351	-0.3370561	0.4875619	0.867475	-0.2107148	0.471	0.2145	0.4967	0.3049	0.4081	0.2204	0.6316	0.2314	0.3892	0.2312	0.5199	0.09021	0.2109094	0.7698346	0.487946	0.08660132	0.2714803	0.07383961	0.2049505	0.3173524	0.4250215	0.04019927	0.1540665	0.02000249
chr8_7259279	0.1272798	-0.2521839	1.128879	-0.0008570156	-0.003373725	-0.3153112	-0.2006343	0.1492799	-0.08526775	-0.06049119	-1.221995	-0.1069668	0.5036	0.2216	0.4981	0.2988	0.4482	0.216	0.6054	0.252	0.4255	0.2329	0.5328	0.09002	0.8271554	0.2671196	0.04938948	0.9978161	0.9946312	0.1540666	0.7919536	0.5664669	0.8560941	0.8005867	0.0522725	0.2366381
chr8_7259286	-0.2107196	-0.05752981	0.01347212	-0.05095775	0.09633906	-0.1890767	-0.5346189	0.05808352	0.087667	0.1047661	0.2148152	-0.03271122	0.3298	0.1582	0.3328	0.198	0.3017	0.1606	0.4321	0.156	0.2965	0.1654	0.3713	0.05831	0.5463865	0.7195405	0.9695493	0.8008346	0.7607917	0.2452222	0.2645118	0.7130434	0.7776542	0.532177	0.5911363	0.5754565
chr8_7259322	0.3889766	-0.02662019	0.5349115	-0.4322867	0.9533257	0.2837958	0.3399411	-0.09504214	0.6409334	0.1831042	0.04013175	-0.04770627	0.3673	0.1514	0.3154	0.2017	0.3073	0.1636	0.4565	0.1661	0.2819	0.1702	0.4245	0.06733	0.3246273	0.8620226	0.107526	0.03580216	0.003155659	0.08702185	0.5076195	0.5725841	0.02915307	0.2890896	0.9317859	0.4796062
chr8_7259355	0.2062937	0.03608833	0.008291772	-0.2206805	0.4648031	0.01826306	0.1400672	-0.04403306	0.01239979	0.0735361	0.4850686	-0.0246124	0.3074	0.1371	0.2676	0.1687	0.2472	0.133	0.3924	0.1325	0.2426	0.1464	0.3554	0.05035	0.5230845	0.7942924	0.9761822	0.1972677	0.06846769	0.8917452	0.7426691	0.7418573	0.960453	0.619271	0.2020449	0.6254039
chr8_7259379	-0.1180596	0.2474748	0.1254293	-0.360284	1.900094	0.2025412	-3.004536	0.2448846	0.1806162	0.2757808	-0.3420432	-0.06245636	0.6349	0.2769	0.5551	0.3557	0.5405	0.2823	0.9255	0.271	0.5351	0.2836	0.6665	0.08548	0.8857659	0.3904579	0.8509173	0.3438199	0.003099514	0.4912729	0.2188606	0.3843996	0.775531	0.3510765	0.7020252	0.4666256
chr8_7259425	0.1007394	0.1754003	0.7188288	-0.04758822	0.2398532	0.04493213	-0.3951004	0.0233117	0.3403031	0.4425866	0.6974177	0.003426205	0.3757	0.1637	0.3265	0.2159	0.3127	0.1676	0.5051	0.1672	0.31	0.1834	0.4022	0.06439	0.8037518	0.2905024	0.03743715	0.8295962	0.4662625	0.7915493	0.4996089	0.8906661	0.2966367	0.01767777	0.1123828	0.9576524
chr8_7261357	0.04882401	0.06685183	-0.01132836	0.09688289	-0.225834	0.02626577	-1.079962	-0.05626687	-0.2133714	-0.05639757	0.2489028	-0.09152134	0.37	0.1628	0.3567	0.1955	0.3235	0.1604	0.5466	0.1716	0.3274	0.1704	0.4428	0.06455	0.9024302	0.6853603	0.9763305	0.6269657	0.5088958	0.8715961	0.09802457	0.7466712	0.5380291	0.7443251	0.6142611	0.1571038
chr8_72637625	0.1932603	-0.1536939	-0.1188676	-0.009201282	0.1365002	-0.0990744	-0.3517872	-0.1274389	-0.2783935	-0.137789	-0.2008664	-0.19048	0.304	0.1486	0.2589	0.1987	0.2652	0.1357	0.406	0.1439	0.2612	0.1448	0.3374	0.0502	0.5447557	0.3064044	0.6574249	0.9638012	0.6196992	0.4694677	0.4284514	0.3808179	0.3035621	0.3464216	0.5751887	0.0001508666
chr8_7265397	0.7400893	0.1390141	-0.5580233	0.334747	-0.009410115	0.1011588	0.8126273	-0.1166067	0.305959	0.07581314	-0.4131785	0.04468828	0.4632	0.1802	0.3756	0.2309	0.3727	0.1833	0.5673	0.1944	0.3452	0.1916	0.5086	0.06989	0.1567656	0.4479634	0.1685413	0.1583706	0.9813078	0.5874567	0.2381449	0.5562736	0.4054988	0.6977543	0.4842615	0.5235744
chr8_7265433	0.2452291	0.02544856	-0.1088782	0.06838225	0.08743523	0.1303616	0.6239866	-0.1006564	-0.04112362	-0.1098778	-0.5243633	-0.0623859	0.3031	0.1187	0.2458	0.1587	0.228	0.1195	0.3684	0.1207	0.2174	0.1272	0.2839	0.04836	0.4407008	0.8314219	0.6676578	0.6705237	0.7088603	0.2787752	0.115338	0.40776	0.8535139	0.391554	0.0765602	0.1975644
chr8_7265440	0.09490986	0.1765757	-0.06537173	0.1898841	0.1701424	0.006310153	0.3937528	-0.1430926	0.1840963	-0.05999615	-0.1837455	-0.008703417	0.3137	0.1403	0.2755	0.179	0.2536	0.1485	0.3973	0.1397	0.2444	0.152	0.3352	0.05404	0.7738997	0.212724	0.8195675	0.2966372	0.516354	0.9664816	0.3630887	0.3104679	0.4651363	0.696444	0.6055377	0.8722354
chr8_7265454	0.2910248	-0.1141019	-0.1935094	0.4979411	0.4049943	-0.2741928	0.6322919	-0.05003615	0.7887949	0.01170991	-0.4017094	-0.1108179	0.3562	0.1622	0.3076	0.23	0.3091	0.1675	0.4414	0.1628	0.2855	0.1848	0.3734	0.06141	0.4452026	0.4875889	0.5494442	0.03512452	0.2127372	0.106561	0.1986631	0.7617016	0.008100292	0.9503447	0.3182785	0.07167888
chr8_7265461	0.9469923	-0.2755994	-0.3809685	0.2446948	0.1641272	-0.01608824	2.421608	-0.02598164	0.4517549	0.2283345	-0.270533	-0.08931559	0.4974	0.1693	0.3618	0.2417	0.377	0.1846	0.7504	0.1655	0.3388	0.1967	0.4339	0.07449	0.09860375	0.1086311	0.3262736	0.3259155	0.6867808	0.9317414	0.03292028	0.8769602	0.2096466	0.2550588	0.574292	0.2318149
chr8_7265484	0.5479762	0.06988531	-0.3184614	0.5335116	0.2907645	-0.04376739	3.431715	-0.0002510782	-0.5706485	0.1506562	-0.2043956	-0.1125322	0.4316	0.1413	0.3113	0.2045	0.2717	0.1479	0.7169	0.1365	0.2772	0.1579	0.3205	0.05433	0.2520861	0.6243987	0.3309643	0.01065776	0.3030523	0.7697736	0.0008459709	0.9985461	0.04793501	0.3461133	0.5457785	0.03862009
chr8_7265491	0.3758915	0.03927541	0.1781241	0.5082332	-0.170466	-0.05122496	1.239909	0.0421692	0.08990404	-0.1145075	-0.1238551	-0.04337379	0.3421	0.1396	0.2735	0.1925	0.2344	0.1351	0.4559	0.1315	0.251	0.145	0.3296	0.05122	0.3018471	0.7805614	0.5310234	0.009575498	0.479577	0.7071495	0.0154944	0.7505656	0.728804	0.4345901	0.7227573	0.397719
chr8_7265498	-0.04363184	-0.0300564	-0.4279339	0.6928703	-0.05200294	0.1594847	0.5168037	-0.5672787	-0.3065319	-0.02088136	0.1984891	-0.1707958	0.5141	0.2641	0.4752	0.3088	0.4112	0.2564	0.6459	0.2451	0.4036	0.2506	0.5779	0.0904	0.9419686	0.9125948	0.4281507	0.03283523	0.9082234	0.5476924	0.5413078	0.02484	0.4871253	0.9357071	0.7792433	0.05989063
chr8_7265504	0.2230345	-0.01108197	-0.1549813	0.03708287	0.2655375	0.1343552	-0.0267453	-0.1437557	-0.377213	-0.05324268	0.2595207	-0.05551142	0.3071	0.135	0.2686	0.1786	0.2747	0.1324	0.397	0.1307	0.2443	0.1426	0.3474	0.05557	0.4894617	0.9351738	0.5783524	0.8381249	0.3526515	0.3144955	0.9506966	0.2755124	0.1343227	0.711714	0.4836092	0.3185693
chr8_72656718	-0.5773028	0.13755	-0.03040318	0.0898325	-0.07280309	-0.2067967	-0.450749	0.2750723	-0.06079167	0.216257	-0.3925613	-0.144037	0.3167	0.1388	0.2586	0.1894	0.2374	0.1523	0.374	0.1436	0.2588	0.1514	0.3528	0.05508	0.08380214	0.3263948	0.9095793	0.6414191	0.7657784	0.1796009	0.2636749	0.0580008	0.820505	0.1579746	0.2978042	0.00902566
chr8_72656724	-0.2411935	-0.1700937	0.03230172	-0.1251669	-0.1180012	-0.1395168	-0.2966301	0.08289508	-0.2116662	0.2422829	-0.2533029	-0.08485736	0.1931	0.09052	0.1761	0.1154	0.1568	0.09715	0.2431	0.09916	0.1607	0.09707	0.2131	0.03557	0.2203674	0.06129532	0.8567116	0.2813067	0.4573304	0.152917	0.236574	0.405492	0.1935899	0.01298524	0.2454978	0.01711934
chr8_72656737	-0.3485809	-0.05239441	-0.898659	-0.06974819	-0.1312859	0.287804	0.4228526	0.09326815	-0.524323	0.160488	-0.3527487	-0.1632248	0.3412	0.1432	0.281	0.2217	0.2688	0.156	0.5315	0.1556	0.2521	0.1596	0.3979	0.06187	0.3368918	0.7172684	0.002146205	0.759013	0.6380414	0.06840789	0.5003714	0.5537776	0.04415189	0.3208687	0.416032	0.008460054
chr8_72676568	-1.396956	0.04247165	-0.4050581	0.9337509	-1.017232	0.07524147	-2.267441	-0.2939842	-0.5713078	0.07209021	0.6587911	-0.1198155	0.5334	0.2475	0.4612	0.3888	0.3689	0.2391	0.6354	0.2295	0.4277	0.2302	0.6077	0.08741	0.02674048	0.8679494	0.4358116	0.02692053	0.01037759	0.7599407	0.005859257	0.212476	0.2272674	0.7605544	0.3892741	0.1721014
chr8_72676638	0.2101768	0.02589817	0.5529443	0.01304711	0.05462925	-0.1444315	0.7515385	0.005127094	-0.4658801	0.4691951	-0.3220179	0.1283063	0.4595	0.1711	0.4159	0.2533	0.4572	0.1957	0.7083	0.1728	0.3884	0.1942	0.4353	0.06282	0.684555	0.8814505	0.2266349	0.9602589	0.9153705	0.4692165	0.4538546	0.9766857	0.2690232	0.01778598	0.5054137	0.04150894
chr8_72676649	0.4541929	0.06326925	0.5150274	0.1572052	0.525853	-0.07103426	0.3769145	0.2343985	0.4873159	0.2123014	0.1351401	0.008018625	0.4215	0.1444	0.3653	0.2326	0.405	0.1558	0.4989	0.1613	0.3596	0.1816	0.4138	0.05653	0.3284875	0.6646076	0.1893723	0.5109728	0.235168	0.6524474	0.5126265	0.1515281	0.2060472	0.2502996	0.7662293	0.8873798
chr8_72676655	0.4370701	0.1503727	0.05277002	0.1688235	-0.216618	0.07244602	-0.2360751	0.1182416	0.5752982	-0.03839084	0.6433938	0.06737462	0.3478	0.1308	0.2784	0.1759	0.3378	0.1358	0.4084	0.1314	0.3715	0.1312	0.3475	0.04633	0.2387108	0.2543857	0.8555405	0.3447583	0.5461319	0.5971288	0.597746	0.3723622	0.1505037	0.7717522	0.08254475	0.146315
chr8_72676659	-0.2027772	0.1551742	-0.7506437	0.3455044	0.1524848	0.2616227	-0.4905702	0.0606975	0.07152759	0.1245674	1.511411	0.03598507	0.4539	0.1861	0.359	0.2489	0.384	0.165	0.5332	0.1954	0.382	0.1807	0.5459	0.06975	0.6905766	0.4126408	0.05099248	0.1788062	0.7138788	0.1178506	0.4363617	0.7606372	0.8626162	0.4977638	0.02035595	0.6067917
chr8_72676669	-0.2423892	-0.02001762	0.5334205	0.086448	-0.5406006	0.06734715	0.3899533	0.2084999	0.501732	-0.06956193	-0.6319468	0.07165792	0.4313	0.1427	0.371	0.239	0.4225	0.1629	0.5537	0.1533	0.4229	0.1605	0.4173	0.05882	0.612128	0.8895749	0.1818174	0.7254198	0.2461642	0.6833441	0.5575694	0.178948	0.2823322	0.6688048	0.1687558	0.2239284
chr8_72676683	0.3820582	0.07291207	0.18185	-0.05544219	-0.5811945	0.06535957	1.64525	0.1272258	0.455888	-0.005456717	0.2747158	-0.05333936	0.4273	0.1459	0.3062	0.1993	0.3635	0.1579	0.6332	0.1409	0.4343	0.1405	0.4039	0.04528	0.4188694	0.621029	0.5718245	0.7851578	0.1363527	0.6827323	0.04431892	0.3713524	0.3443816	0.9693268	0.5338033	0.2392829
chr8_72676694	-0.1507624	0.02996597	-0.4082558	0.2177537	0.07063721	-0.1800698	-0.5986031	-0.01187244	0.1331188	0.3581442	0.7311289	0.06518927	0.3657	0.1247	0.3033	0.1887	0.3521	0.1408	0.413	0.1429	0.423	0.1432	0.4548	0.05244	0.7011999	0.8115485	0.1996179	0.257115	0.8510571	0.2054542	0.1868298	0.9344642	0.7755211	0.013315	0.1522287	0.2144541
chr8_72702475	0.04974837	0.1254274	0.4096125	-0.2129657	-0.3963393	0.06352578	-0.119991	-0.3666628	-0.8260686	0.05405678	-0.1983888	-0.1198563	0.3788	0.1677	0.3326	0.1934	0.2909	0.1686	0.5313	0.1737	0.2968	0.1664	0.3702	0.06813	0.9032598	0.4609184	0.2454661	0.2799744	0.1923913	0.710347	0.8482658	0.03763495	0.007864421	0.7487172	0.6186095	0.07923497
chr8_72702489	0.06594796	0.001256736	0.2806241	0.1561654	-0.1212081	-0.1478348	-0.02022552	-0.03980467	-0.03137474	0.1107674	0.01323634	-0.1130697	0.252	0.1119	0.2179	0.1511	0.1841	0.1144	0.3463	0.1126	0.1935	0.1151	0.2825	0.04884	0.8000731	0.9910955	0.2087856	0.3069431	0.5175489	0.1992197	0.9563052	0.7253956	0.8736067	0.3390912	0.9641505	0.02075885
chr8_72702500	0.1031298	0.01835165	0.4919753	-0.0008570486	-0.3329067	0.0798485	-0.09884737	-0.01554948	0.1527915	0.2102536	0.1418163	-0.03930277	0.2414	0.1171	0.2015	0.1435	0.1969	0.1107	0.3282	0.1044	0.1913	0.1165	0.2604	0.04589	0.6784489	0.8763172	0.01678038	0.995284	0.09738992	0.473453	0.7760292	0.8822422	0.4330693	0.07305884	0.5990127	0.3922447
chr8_72702565	-0.2615934	-0.03099175	-0.09525707	0.2399524	-0.2335619	0.01406404	0.02776226	0.03223205	-0.1357275	0.09055945	0.09850916	-0.05881208	0.3091	0.1494	0.2683	0.1809	0.2531	0.1344	0.4133	0.1378	0.2355	0.1497	0.3613	0.06145	0.420899	0.8374836	0.7323343	0.1920453	0.3719866	0.9174124	0.9512265	0.8167919	0.5753924	0.549758	0.7993146	0.3394445
chr8_72778057	-1.242308	0.07220356	-0.387092	0.3953177	-0.0353011	0.2058391	-0.5520528	-0.002923102	0.549788	0.03201253	1.474292	-0.1741944	2.027	0.2277	0.5208	0.3031	0.5958	0.2252	3.923	0.2228	0.4806	0.2581	0.5809	0.107	NA	0.7574967	0.5257488	0.2139066	0.9620465	0.3731711	NA	0.9897953	0.3157712	0.9046185	0.03884513	0.1055251
chr8_72778071	-1.595941	0.538366	-0.6308144	0.3751184	-0.03729561	0.09618219	-0.6572641	0.03404412	1.775661	0.0104336	2.243395	-0.06560967	1.727	0.2745	0.4997	0.2917	0.5277	0.2616	3.274	0.234	0.5674	0.2431	0.6433	0.1171	NA	0.05930536	0.2741844	0.2186798	0.9521284	0.7226905	NA	0.8875157	0.009967982	0.9667925	0.007586381	0.577915
chr8_72826610	0.6744643	0.1369978	0.886951	-0.1835373	-0.5040959	-0.02707996	-0.09868359	-0.08027082	0.205735	0.07041988	0.009187891	-0.3232637	0.4425	0.191	0.4098	0.2219	0.3303	0.1823	0.6786	0.1758	0.3167	0.1869	0.4751	0.0799	0.1716672	0.4813947	0.04835131	0.4199565	0.1497201	0.8838765	0.9149366	0.6530769	0.5377742	0.7112788	0.9864232	5.508833e-05
chr8_72826688	-0.05135099	-0.02847233	-0.2305548	-0.04101101	0.38039	0.02491744	-0.2227363	-0.210738	-0.4076008	0.07943643	-0.1525309	-0.2422933	0.252	0.1064	0.2109	0.138	0.1904	0.1036	0.3484	0.09834	0.1912	0.1103	0.2677	0.04029	0.843673	0.7901791	0.2852471	0.7684997	0.04984415	0.8109338	0.5490018	0.03296036	0.03639612	0.4741205	0.5830143	1.868436e-09
chr8_72826699	0.1980673	-0.1919228	-0.2681839	-0.02651114	0.2620991	0.01450585	0.1092601	-0.2766845	-0.2303536	0.05938217	-0.008516063	-0.2664931	0.3127	0.1255	0.2426	0.1672	0.2352	0.1379	0.4192	0.1315	0.247	0.1312	0.3251	0.051	0.5474101	0.1292226	0.2835255	0.8757749	0.2787616	0.9170217	0.8129414	0.03699735	0.3661495	0.6536512	0.9802366	1.803236e-07
chr8_72826755	0.6693953	0.190922	-0.7200995	0.002478404	1.222392	0.2289484	0.8322133	-0.3287234	-0.5853488	0.05103732	0.01754085	-0.2901089	0.4509	0.1716	0.327	0.2346	0.3611	0.1767	0.6547	0.1711	0.3621	0.1829	0.4305	0.06717	0.1851398	0.273037	0.03742703	0.9918062	0.001595217	0.2022024	0.3366335	0.05837055	0.1318518	0.783825	0.9706634	1.637937e-05
chr8_72862162	0.213761	-0.07784765	-0.7563047	-0.09966474	0.3207095	0.08303774	-0.03469611	-0.08963892	-0.1119369	-0.008845866	-0.1501589	-0.2262093	0.3355	0.1301	0.2743	0.1629	0.2535	0.1201	0.427	0.1213	0.2612	0.1418	0.3876	0.0519	0.5483643	0.5529923	0.008014412	0.5460809	0.2210271	0.4924606	0.9414278	0.4632361	0.6791146	0.9507601	0.7210001	1.344791e-05
chr8_72862229	NA	NA	NA	NA	NA	NA	NA	NA	NA	NA	NA	NA	NA	NA	NA	NA	NA	NA	NA	NA	NA	NA	NA	NA	NA	NA	NA	NA	NA	NA	NA	NA	NA	NA	NA	NA
chr8_72862282	0.6340249	-0.1605269	-0.6550787	0.1207707	-0.4508119	0.0324249	2.190337	-0.05712263	0.1298797	0.06698777	0.5227174	-0.2253437	0.3928	0.1544	0.3056	0.1924	0.2842	0.1595	0.6194	0.1638	0.2973	0.1692	0.4701	0.05745	0.1377082	0.3043196	0.04124754	0.5379088	0.1283	0.8409423	0.005499798	0.7308284	0.6765972	0.6963883	0.3263943	9.004736e-05
chr8_72862370	-0.08118977	-0.02743353	0.03341096	0.1876641	-0.3054526	0.0294738	0.6428775	-0.04531938	-9.675019e-05	0.2556909	-0.03014274	-0.2080418	0.4396	0.1624	0.3512	0.2281	0.3214	0.1702	0.7034	0.1667	0.305	0.1833	0.4033	0.06361	0.8682455	0.8676194	0.9290233	0.4231095	0.3681428	0.864503	0.5159277	0.7886548	0.999759	0.1702823	0.9454733	0.001098669
chr8_72875021	-0.05001908	0.09674267	0.7686798	-0.1410496	0.5704146	0.06793186	-2.604969	0.147533	0.1738622	-0.2973366	0.02907085	-0.1361364	0.4321	0.1993	0.3881	0.2602	0.3764	0.2208	0.4972	0.1847	0.3464	0.2012	0.4611	0.06837	0.916857	0.6343065	0.06794425	0.6006893	0.1603195	0.7641245	5.473078e-06	0.4324373	0.6377572	0.1477303	0.9553861	0.04697653
chr8_72875066	0.08000102	-0.07815653	0.3073798	0.2327697	-0.01094073	0.03113236	0.5387648	-0.07595417	0.2609332	0.08383328	-0.5056115	-0.1276918	0.2892	0.1283	0.2371	0.1827	0.2476	0.1332	0.4416	0.1285	0.2432	0.1417	0.2987	0.0478	0.7911574	0.5457535	0.2078689	0.2103476	0.965852	0.8168148	0.2736811	0.5577527	0.2980133	0.5581071	0.1062177	0.007623115
chr8_72875082	-0.07771355	0.1126261	-0.2010406	0.1581569	0.3112063	0.008320605	-0.04670219	-0.0134555	0.4061955	0.0462366	-0.2130009	-0.1317605	0.2937	0.1527	0.2576	0.1989	0.251	0.1461	0.4178	0.1378	0.2597	0.1533	0.3125	0.05231	0.8003206	0.4660536	0.45079	0.4358205	0.2300717	0.9550707	0.9191078	0.9229538	0.1309338	0.76567	0.51733	0.01189002
chr8_72875126	1.532949	0.2212869	0.4966733	0.3909591	-0.1316993	-0.5818706	0.3237802	0.1981342	0.1764641	-0.152226	3.09269	-0.1388007	0.4597	0.2004	0.3812	0.2731	0.3758	0.1772	0.5928	0.1788	0.3528	0.2102	0.6811	0.07105	0.003062071	0.2793299	0.2283808	0.1684688	0.7453606	0.001230435	0.6600296	0.2755915	0.6397707	0.4789353	0.0008852065	0.05134007
chr8_72886664	0.6487433	0.1334035	0.2348011	-0.1371588	0.6897891	0.09120189	0.3282154	-0.1980148	-0.2718948	-0.1578198	0.3363029	-0.1538722	0.3095	0.1397	0.2667	0.1843	0.261	0.1382	0.4803	0.1388	0.2364	0.1406	0.3281	0.04918	0.04624159	0.3443708	0.3961562	0.4644943	0.01073326	0.5133732	0.5489238	0.1577113	0.2637604	0.266429	0.3329145	0.001778239
chr8_72886684	0.1401831	-0.05881772	0.1455859	-0.1044531	0.07293246	0.08653295	-0.07255331	0.01365754	-0.5806726	-0.0009391996	-0.1245815	-0.07910963	0.3192	0.1427	0.2747	0.1994	0.2779	0.157	0.4209	0.1476	0.2829	0.1527	0.3362	0.05269	0.6772667	0.6833036	0.6103365	0.6077293	0.8009608	0.5862144	0.8757461	0.9270816	0.04898488	0.9951501	0.7270985	0.1337878
chr8_7292259	-1.04043	0.05852337	-0.307004	-0.2318107	-0.5964102	-0.3375684	-0.6448077	0.3955647	-0.2366671	0.2524465	-0.09819532	0.06300253	0.3361	0.1565	0.2488	0.2109	0.2395	0.1416	0.4678	0.1392	0.2438	0.1598	0.3331	0.05808	0.003551018	0.7118718	0.2320333	0.2826313	0.01561655	0.01827804	0.2231243	0.004892397	0.3464736	0.1188865	0.7810452	0.2788426
chr8_7292261	-0.9321441	0.1862872	-0.06122035	0.1562957	-0.8317985	-0.1168461	0.1764287	0.3486861	-0.03719981	0.2822847	-0.01641205	0.01482011	0.3384	0.1463	0.2638	0.1991	0.2679	0.1417	0.4098	0.1475	0.2689	0.1573	0.3536	0.05815	0.009540587	0.2078054	0.8228736	0.4417185	0.0027771	0.414339	0.6945312	0.0193812	0.8939993	0.07635779	0.9653702	0.7991643
chr8_7292731	0.4758458	0.1887914	0.4270665	-0.3699571	0.09945536	0.08099424	1.12205	-0.03527732	0.232055	0.03974796	0.1653205	0.1254291	0.4104	0.149	0.3681	0.2197	0.3233	0.1694	0.5626	0.1577	0.3186	0.1779	0.4523	0.06495	0.2903629	0.2102377	0.2807081	0.1004291	0.770971	0.6374879	0.0991826	0.8251704	0.4899408	0.8259766	0.7444346	0.05396882
chr8_7293574	-0.296805	-0.008948932	-0.3574134	0.02161213	-0.03696298	-0.1024575	-0.4662984	0.08074404	0.1921513	0.08847262	0.3782495	0.3429607	0.434	0.1858	0.3737	0.2407	0.3096	0.1794	0.5865	0.183	0.3005	0.1783	0.3623	0.06063	0.5378163	0.9622537	0.3750116	0.9305532	0.9096155	0.5742205	0.5196064	0.6644531	0.541938	0.6253729	0.3305068	1.640224e-08
chr8_7293664	-0.8613512	-0.04218662	0.2013136	0.1042855	0.007758721	-0.0005247303	-0.9996713	0.1079708	0.1169197	0.05637013	0.03434258	0.1948578	0.467	0.1826	0.3925	0.2577	0.3411	0.1944	0.6507	0.2012	0.3438	0.202	0.508	0.07011	0.1028998	0.8203081	0.6371112	0.6957898	0.9829409	0.9978874	0.2433852	0.5991243	0.7494609	0.784617	0.9535648	0.005563157
chr8_7293673	0.3231782	-0.2309794	0.1803503	-0.05732551	0.2566837	-0.2309674	0.3064638	0.2716504	0.3934813	-0.1067	0.2727814	0.1501047	0.4308	0.1916	0.3682	0.2361	0.329	0.1822	0.5472	0.1805	0.3366	0.1984	0.4432	0.06852	0.4984063	0.2367321	0.6488179	0.8134812	0.4612682	0.212603	0.6392343	0.1388014	0.2709948	0.5981162	0.5811322	0.02885061
chr8_7294253	0.2364849	0.1376792	0.4035616	-0.1494073	0.2136967	0.140031	-0.03948599	-0.006200824	0.08542787	0.003475344	0.6767429	0.1574886	0.3976	0.1471	0.3293	0.1775	0.277	0.1519	0.5648	0.1544	0.3029	0.1665	0.4078	0.0557	0.5852402	0.3545632	0.2472066	0.4074638	0.4585232	0.362208	0.9539933	0.9683489	0.7880959	0.9835794	0.1297119	0.004756854
chr8_7294404	-9.378397	0.3604447	0.185195	0.09072761	-0.6760617	-0.4131038	5.270106	0.2707155	-0.3412463	-0.1343505	-7.759919	0.1934002	0.84	0.2534	0.6037	0.4281	0.455	0.3049	1.261	0.2941	0.4948	0.2789	0.8405	0.09376	1.379565e-09	0.1688192	0.8067988	0.8481115	0.18579	0.1969225	NA	0.3789791	0.548957	0.6436503	5.665707e-07	0.04001166
chr8_7294418	-3.833645	0.2651091	-0.8256908	0.1956489	-0.06280961	-0.07631951	-19.37273	0.1278637	-0.3724364	-0.06903564	-1.768699	0.1880219	0.7542	0.2855	0.6198	0.3945	0.4808	0.2785	0.9688	0.2618	0.527	0.2746	0.7098	0.1037	0.0008445497	0.3735036	0.2958157	0.6485924	0.9088056	0.7923997	7.19447e-07	0.6373782	0.5481007	0.8089816	0.07921636	0.071332
chr8_7294425	-1.171109	0.8534872	-0.08469093	-0.5892309	-0.7799954	-0.3412677	-1.390233	-0.1717682	-1.039836	-0.9779586	-1.256286	0.3418577	0.7203	0.2494	0.5898	0.4374	0.5593	0.3201	0.8692	0.3279	0.5849	0.4112	0.6818	0.1116	0.2594043	0.0009196374	0.9076857	0.2257337	0.2476531	0.3124797	0.4290256	0.6206839	0.1493067	0.03016391	0.1776794	0.002333733
chr8_7295111	-0.1076884	0.1411709	0.9303651	0.05325624	0.2021496	0.05261237	-0.5206939	-0.08442654	0.4313444	0.3608407	0.1955452	-0.05262482	0.3876	0.1568	0.3452	0.2165	0.2655	0.165	0.5538	0.1967	0.2772	0.1643	0.3814	0.0668	0.797862	0.3739022	0.01142333	0.8102116	0.4629083	0.7531471	0.4337011	0.6738796	0.134889	0.03028179	0.6355367	0.4318457
chr8_7300220	-0.2507223	0.1545064	-0.05917742	-0.3266197	-0.3507481	-0.05332256	-0.1058978	-0.03699655	-0.3531596	-0.006409394	0.3384854	0.2116743	0.284	0.1195	0.2273	0.1596	0.1987	0.1188	0.3752	0.1193	0.1923	0.1161	0.2706	0.04205	0.3972884	0.1992555	0.7998551	0.04335673	0.08362727	0.6558396	0.7936114	0.7581593	0.07150967	0.9562719	0.2285114	4.919689e-07
chr8_7300419	0.3336707	-0.08536211	-0.1371323	-0.2992164	-0.3911913	-0.02914395	0.4860022	0.2241955	0.3209582	0.06532973	-0.1566135	0.0133819	0.4834	0.2337	0.4497	0.3162	0.4101	0.2187	0.593	0.2058	0.3825	0.2331	0.5774	0.08287	0.5456764	0.722478	0.7853393	0.3693259	0.3843066	0.8965395	0.5093078	0.2863938	0.4381642	0.7852035	0.8247372	0.8721523
chr8_73006866	1.2043	-0.1497003	-0.751155	-0.160764	0.3400634	-0.2276156	2.245013	-0.1225397	0.1882394	-0.2270611	0.2652369	-0.0766558	0.5329	0.1655	0.3365	0.2728	0.3252	0.1968	0.7995	0.2048	0.3811	0.2105	0.4522	0.07626	0.05584066	0.3723608	0.03554619	0.5707421	0.3227285	0.2568093	0.09166435	0.5581068	0.6479144	0.2916512	0.6008687	0.3162166
chr8_73006890	0.5176411	-0.4036126	-0.5600609	-0.2830656	0.04044342	-0.09443283	1.705413	-0.09440995	-0.5158549	-0.06564826	-0.1048916	-0.1343867	0.4541	0.1486	0.2555	0.2056	0.2478	0.1628	0.6526	0.1624	0.2516	0.1475	0.3212	0.05364	0.3098107	0.007232503	0.03406816	0.1778628	0.8743625	0.567108	0.04769533	0.5662218	0.04721768	0.6597888	0.7571256	0.01235856
chr8_7307399	0.004446639	0.1051287	0.1030193	0.04483031	-0.1713284	-0.1594887	-0.213097	0.02488897	0.003271816	0.02152588	0.442922	-0.07662792	0.3274	0.1456	0.3103	0.1811	0.2594	0.1479	0.4549	0.1577	0.2592	0.1533	0.361	0.05913	0.9897609	0.475015	0.7522976	0.8076558	0.5235574	0.2861996	0.6765519	0.8761513	0.990273	0.8896422	0.2525433	0.1957845
chr8_7307516	-0.5208463	0.1399529	-0.1703774	-0.2492937	-0.04863154	0.02933803	-0.9405694	0.01215063	-0.0532161	0.01196475	-0.5649113	-0.1835076	0.3811	0.2045	0.3957	0.2493	0.3545	0.1881	0.5697	0.205	0.3456	0.1928	0.4038	0.0741	0.2063906	0.5029196	0.6925264	0.3328437	0.897932	0.8782514	0.1748221	0.9537386	0.8851106	0.951444	0.2005943	0.01352349
chr8_7307531	0.1486093	0.2967651	-0.2355882	-0.006292241	0.1576626	0.138833	0.2953864	-0.1081456	-0.6020289	-0.0811703	0.1793172	0.03541125	0.3651	0.1532	0.2949	0.1892	0.2743	0.1526	0.4981	0.1441	0.2789	0.1558	0.3512	0.06088	0.7047333	0.05558922	0.4452563	0.9739486	0.5804446	0.3685844	0.6070948	0.4576892	0.03817868	0.6068127	0.6326072	0.5615252
chr8_7309508	-0.3583686	-0.1991457	-0.621579	-0.1369074	-0.1755185	0.1104415	0.6732766	-0.1995389	0.0737291	0.5232969	-0.2413591	0.04925345	0.4371	0.201	0.4534	0.2565	0.3444	0.2072	0.5344	0.2243	0.3612	0.2128	0.5558	0.08228	0.4608738	0.3317704	0.2217385	0.6059276	0.6323246	0.6020524	0.2869278	0.3859748	0.8490411	0.01627106	0.7180969	0.5507891
chr8_73101668	0.101046	-0.1723863	-0.4086779	0.2897274	0.195582	-0.1075221	-0.4767953	-0.2868691	-0.2900243	-0.03973755	-0.07909118	-0.1004178	0.4434	0.1879	0.3556	0.2694	0.3148	0.1784	0.5751	0.1982	0.341	0.1902	0.4304	0.0697	0.8381485	0.3675376	0.2827577	0.3003454	0.5553904	0.5531587	0.497617	0.1559986	0.4239806	0.8374852	0.8682588	0.150658
chr8_7312095	-0.6299176	0.108619	-0.06137676	0.1733013	-0.4017432	-0.01189471	-0.2929376	0.1293591	-0.1004194	0.09238457	-0.3234738	-0.07122621	0.2476	0.1015	0.1926	0.1316	0.1774	0.1103	0.3234	0.1025	0.1734	0.1156	0.2711	0.04373	0.01370605	0.2870518	0.7545023	0.1917477	0.025834	0.9146449	0.391373	0.2093363	0.5684424	0.4273022	0.2507596	0.1036916
chr8_7312103	-0.3366027	0.1598337	0.1783581	0.1627213	-0.2716192	-0.1320446	-0.434655	0.05811605	-0.1560753	-0.009155046	0.2025338	-0.148861	0.2486	0.1011	0.2099	0.1407	0.1771	0.1116	0.3444	0.111	0.1873	0.1121	0.2585	0.04187	0.1896935	0.1157544	0.406087	0.2522059	0.1311809	0.2396733	0.2360747	0.6028318	0.4130468	0.9353196	0.4491301	0.0003820309
chr8_7319077	-0.8090472	-0.04904966	-2.005284	-0.1368573	-0.3986527	-0.08840957	0.5814997	0.2038763	-0.07193787	0.1877971	-0.4731925	0.1341041	0.4165	0.1845	0.3984	0.2544	0.3672	0.1789	0.5847	0.1796	0.3511	0.1787	0.4258	0.06131	0.07739796	0.7938706	3.900005e-06	0.6028812	0.3125846	0.6268171	0.4197764	0.2641182	0.8478605	0.3011404	0.3146439	0.02902131
chr8_7319154	-2.10556	-0.3651042	1.121905	0.09778909	-0.5784086	0.1517626	20.55583	-0.3614628	0.8705669	0.1814455	-3.980506	0.2065458	0.7656	0.2643	0.6144	0.3092	0.5936	0.2784	1.015	0.2969	0.5679	0.2983	0.7929	0.1153	0.07685117	0.1827686	0.1496644	0.7635922	0.4329434	0.6005756	NA	0.2450082	0.2070301	0.5615287	0.00222033	0.07516922
chr8_7319663	0.2984091	-0.04131904	0.1309406	0.1289087	0.2356425	-0.02039659	0.4257725	-0.03914336	0.3196274	0.1270062	0.3113869	-0.05459925	0.2265	0.1019	0.213	0.1279	0.1741	0.1054	0.3388	0.1088	0.1832	0.1089	0.2717	0.04043	0.1994082	0.686672	0.5480813	0.3174996	0.1825912	0.847399	0.2370535	0.7206144	0.08631528	0.2463224	0.2700463	0.1772215
chr8_7321408	-0.1658964	0.1331437	0.3892386	0.02049212	-0.2883377	0.213609	-0.11186	-0.2703039	0.1940335	-0.4832948	0.3213076	0.1186636	0.539	0.2077	0.4254	0.2462	0.3768	0.1912	0.7756	0.2054	0.349	0.2359	0.5684	0.08022	0.7954427	0.5306204	0.4076281	0.9357031	0.4784324	0.2728203	0.9274627	0.1977709	0.6023584	0.04649114	0.6418677	0.1403577
chr8_7322655	-0.2219476	-0.1378244	0.2946052	-0.06942651	0.3648106	0.1022437	0.006344158	-0.130971	-0.2577917	-0.01141661	-0.158205	0.3137722	0.5092	0.2159	0.4672	0.2882	0.3967	0.219	0.6542	0.2153	0.4173	0.2286	0.528	0.07928	0.70756	0.5330771	0.5771688	0.8175667	0.3985815	0.6487258	0.994148	0.552477	0.5745236	0.9612229	0.7991404	7.969535e-05
chr8_7322670	-0.603376	0.06335184	-0.02949585	-0.002793408	0.2878938	-0.1087736	-3.759463	0.1997006	-0.2073094	0.1544288	0.9886059	0.3757294	0.505	0.2007	0.4189	0.2764	0.3146	0.2028	0.8759	0.2051	0.396	0.2208	0.4726	0.07703	0.3024197	0.7571453	0.9490204	0.9922505	0.3850413	0.5994347	0.03836684	0.3406027	0.6307211	0.495148	0.06525679	1.154972e-06
chr8_7322673	-1.741885	-0.3311113	0.01519578	0.5066345	0.1287869	-0.5100433	3.323312	-0.001079527	-0.5687854	-0.1444116	0.06842144	0.3788624	0.6919	0.259	0.3929	0.313	0.4056	0.2475	1.219	0.2556	0.4178	0.2872	0.5637	0.09832	0.06911824	0.2169054	0.9716287	0.1242177	0.7716394	0.04586148	NA	0.9967421	0.2161359	0.6300601	0.9201405	0.0001257226
chr8_7322683	0.1805628	-0.07674884	0.1898573	0.07873427	0.538353	-0.01164937	-0.3181993	0.02308894	-0.8756565	-0.1541681	0.7703324	0.4028203	0.5592	0.2635	0.4701	0.323	0.4099	0.2361	0.793	0.2221	0.4141	0.253	0.5704	0.08659	0.7889376	0.7787308	0.7214981	0.8175529	0.2309284	0.9617593	0.8068774	0.9192639	0.05425729	0.5555021	0.2673152	3.576826e-06
chr8_73228017	-0.8350043	-0.4487855	0.5462132	-0.3968724	-0.3415214	0.3443373	-2.741864	-0.1060038	-0.3287806	0.1469895	-1.246537	-0.3335676	0.4794	0.2397	0.4294	0.3019	0.469	0.2664	0.6504	0.2084	0.3764	0.2473	0.5381	0.08245	0.1263709	0.06911043	0.2506401	0.2101172	0.5201355	0.2128204	0.001363921	0.6188455	0.4183721	0.5646725	0.05086964	5.532285e-05
chr8_73228501	0.9671395	-0.08682696	0.2436391	0.1175655	0.1107005	-0.03307876	3.193222	0.2140959	-0.757034	-0.1452301	1.451141	0.05474122	0.5757	0.2802	0.5479	0.323	0.5005	0.2676	0.828	0.252	0.4686	0.2667	0.5876	0.09179	0.1695601	0.7661139	0.7098983	0.7304927	0.8481468	0.9051925	0.0305816	0.410981	0.1535309	0.5997076	0.04568566	0.5526079
chr8_73228565	0.1644702	-0.4485438	0.07749424	-0.3012719	0.4320335	0.1997525	0.4182716	0.1565042	-0.2356689	-0.2470974	-0.5869395	-0.07764646	0.3688	0.1562	0.3868	0.2083	0.325	0.1697	0.5389	0.1639	0.2807	0.1634	0.4064	0.06074	0.6784904	0.00456322	0.853423	0.1571826	0.2086922	0.246041	0.5132329	0.3462114	0.420346	0.1357255	0.1869699	0.2019622
chr8_7323227	-0.339649	0.3275071	0.3557581	0.2101523	0.5456916	0.2489384	-0.2075775	-0.1605887	0.2935762	0.01684891	-0.3099848	0.1296927	0.3654	0.1514	0.2926	0.2132	0.2865	0.1633	0.4394	0.1576	0.2736	0.1614	0.3596	0.05503	0.3869014	0.03249606	0.2449757	0.3355263	0.06802535	0.1325915	0.6713011	0.3143051	0.3020392	0.9179442	0.4211875	0.01861296
chr8_7323257	-0.04023505	-0.07762627	-0.6487019	0.08658878	0.09055087	-0.0506013	0.7747843	-0.08778666	0.2398679	0.02702575	-0.1844567	0.2214929	0.3416	0.1434	0.274	0.1913	0.2458	0.1274	0.3899	0.1382	0.2289	0.1434	0.3281	0.05174	0.9118552	0.5921437	0.02279104	0.6568445	0.7210241	0.6936195	0.06726963	0.529271	0.3076841	0.8520399	0.5953668	1.910085e-05
chr8_7323263	-0.2406918	0.07043413	-0.1147656	0.1126579	-0.1052375	-0.02573745	0.170312	0.03090918	0.4641434	0.1918547	-0.3491463	0.08664978	0.2537	0.1194	0.2428	0.1536	0.2144	0.1211	0.2959	0.1192	0.2276	0.1241	0.2953	0.0468	0.358783	0.5580902	0.6465707	0.4686077	0.6316311	0.8329135	0.582458	0.7968265	0.04705857	0.1250252	0.2586376	0.06439107
chr8_7323369	-0.04932211	-0.06592063	-0.689928	-0.1393981	-0.3453625	-0.01276285	0.3217234	-0.05084505	0.1259304	-0.2113637	-0.0576058	0.1658173	0.38	0.1698	0.3195	0.1986	0.2612	0.1639	0.5278	0.168	0.2663	0.1841	0.3804	0.06577	0.9044367	0.7020256	0.04073503	0.4915016	0.2018446	0.9387694	0.6046415	0.7654379	0.6485241	0.2591223	0.8886203	0.01187929
chr8_7323392	-0.1722737	-0.08156851	-1.064248	-0.2663638	0.841624	-0.04933506	0.4745282	0.1681888	-0.1345192	0.1831097	0.1660518	0.1316399	0.4576	0.2071	0.385	0.2792	0.3561	0.2021	0.646	0.1949	0.3274	0.1998	0.4601	0.0845	0.7378186	0.6999992	0.01073525	0.3596217	0.02720809	0.8110475	0.5749884	0.3973293	0.6978485	0.3691929	0.7486389	0.1205911
chr8_7323429	1.145542	-0.2807197	1.097514	-0.07073342	0.2670591	0.4000269	1.347152	0.3834855	0.7313026	-0.5469643	1.062438	0.02220184	0.5111	0.3021	0.5061	0.4045	0.5396	0.2869	0.6626	0.2754	0.4459	0.3409	0.556	0.09768	0.05404594	0.3757195	0.06143681	0.8729426	0.6769094	0.1816501	0.1278187	0.1806943	0.1421072	0.1314617	0.1122248	0.8210423
chr8_7323543	-0.2025713	-0.2155526	-0.2236494	-0.002966142	-0.1504713	0.02848816	-0.03964605	-0.3877402	-0.8466683	0.00855705	0.5057873	0.2088732	0.4403	0.1783	0.3604	0.2617	0.3588	0.199	0.5986	0.2157	0.3951	0.1952	0.4218	0.06826	0.6795486	0.2342192	0.5626864	0.991272	0.695465	0.8884282	0.9576885	0.0792124	0.04900255	0.9657063	0.2769372	0.002266958
chr8_7323551	0.1516193	-0.1174872	-0.1649956	-0.02399339	0.4339812	-0.03458617	0.5135191	-0.002683007	-0.0890436	0.07559279	0.1791596	0.08605678	0.3189	0.1455	0.2651	0.1772	0.2624	0.1449	0.3945	0.1483	0.2522	0.1574	0.3501	0.05355	0.6522629	0.4243603	0.5484254	0.8939877	0.1105026	0.8133001	0.2316485	0.9857252	0.7326109	0.6353055	0.6316885	0.1085532
chr8_7323557	0.0798451	-0.03046578	-1.053692	-0.365328	0.02874333	0.1216276	1.153914	-0.04101948	0.3668009	-0.2899239	0.3066018	0.1859427	0.3863	0.1676	0.3871	0.2312	0.3095	0.1727	0.441	0.1674	0.3327	0.2028	0.4247	0.0632	0.8488021	0.8577764	0.01207994	0.1242133	0.9296301	0.4878774	0.01885403	0.8091049	0.2984834	0.1615438	0.5133799	0.003322068
chr8_73238341	0.07947212	-0.02869552	0.8702448	-0.06935639	0.8360194	0.4316534	0.7105622	0.1103307	0.01287692	0.2853265	0.008807949	-0.2048188	0.592	0.2358	0.4971	0.3342	0.5151	0.2385	0.7664	0.2114	0.5572	0.237	0.5185	0.08323	0.9138435	0.9058595	0.1287571	0.8449255	0.1641823	0.0788089	0.5514674	0.6099747	0.9846895	0.2421582	0.9884107	0.01419308
chr8_73238357	2.80132	-0.06565806	0.63799	-0.488217	0.8782702	0.2535381	-10.20906	-0.1496127	1.305286	0.4849175	-0.88605	-0.1212975	0.8152	0.2854	0.5733	0.3787	0.6218	0.2776	1.049	0.2427	0.6817	0.28	0.6466	0.1183	0.04656128	0.8254912	0.3618746	0.2328019	0.2686364	0.3802558	NA	0.5498265	0.1612462	0.09639766	0.2958744	0.3086122
chr8_73238385	1.091163	-0.3347217	-0.2895106	-0.4727958	-0.6213498	-0.1832139	0.6694256	-0.2510611	0.3118186	0.4223103	0.2855266	-0.04712912	0.6248	0.2415	0.5422	0.3229	0.4976	0.2485	0.9598	0.24	0.4882	0.2529	0.5904	0.09762	0.1727006	0.1786296	0.6536801	0.165813	0.278753	0.4751331	0.8447922	0.3098609	0.5772383	0.1061836	0.6962915	0.6308893
chr8_73238415	0.7697505	0.1583292	0.4969896	0.04252367	0.7303655	-0.275891	0.1500373	-0.1853775	0.3516582	-0.01350012	0.6544972	-0.1692937	0.3936	0.1514	0.313	0.224	0.3084	0.1522	0.5362	0.1655	0.3307	0.1678	0.3546	0.05922	0.07220728	0.3012705	0.1315436	0.8532182	0.02427144	0.07320207	0.8132852	0.2693072	0.3155977	0.9367838	0.08438437	0.004321221
chr8_73256768	1.44277	0.2393034	-0.8650103	-0.2652023	-0.2832084	-0.03136769	1.44087	-0.07578821	-0.07938083	-0.3583507	10.63933	-0.04703979	0.7378	0.2689	0.4255	0.4008	0.4013	0.2555	0.7699	0.2629	0.4606	0.2503	0.9573	0.09103	0.1868341	0.3913584	0.06581021	0.544375	0.5180148	0.905517	0.2323502	0.7809072	0.8784201	0.1657127	0.001313629	0.6068291
chr8_73256808	0.2619135	-0.01901435	0.2201473	-0.1184928	0.2318084	-0.2729574	0.1022153	-0.03977524	0.1166087	-0.2880628	-0.007346847	-0.06790628	0.2673	0.1011	0.231	0.1667	0.2057	0.1334	0.3035	0.1213	0.227	0.1158	0.3093	0.04138	0.3450699	0.8515736	0.3538004	0.483385	0.270103	0.04257355	0.7482842	0.7448128	0.6168746	0.01347908	0.9819786	0.101081
chr8_73256813	0.1320631	-0.00973287	-0.2355062	0.02539806	0.5257218	-0.1738789	0.441653	-0.06390127	0.1056016	-0.04713644	0.09284229	-0.002402752	0.2705	0.1164	0.2239	0.1585	0.2468	0.1194	0.3638	0.1181	0.2362	0.1308	0.2626	0.04447	0.6383424	0.9338139	0.3053006	0.8742878	0.03899306	0.1482181	0.258134	0.5910666	0.6639727	0.7208865	0.7329965	0.9569532
chr8_73256824	-0.02924392	0.1379419	0.08548351	0.02058594	0.1562459	-0.07958711	-0.1044722	0.03722448	-0.1346298	-0.08559715	0.04261909	-0.04533121	0.1995	0.08691	0.1798	0.1199	0.1884	0.09359	0.2489	0.08742	0.1642	0.0928	0.2144	0.03361	0.8857853	0.1138379	0.6400073	0.8646531	0.4153705	0.3971913	0.6843561	0.6714333	0.4186387	0.358408	0.8460502	0.1776649
chr8_73256838	-0.1508978	-0.07171459	0.2399253	0.06985547	-0.1290877	-0.2358828	-0.5814248	-0.08433416	-0.009591247	0.1763895	0.004878083	-0.06124205	0.2387	0.1098	0.233	0.1497	0.2207	0.1283	0.2862	0.1102	0.2233	0.1188	0.2871	0.04082	0.5392871	0.516216	0.3166426	0.6445274	0.5683533	0.06825328	0.05158825	0.446883	0.9666041	0.1404156	0.9870145	0.1338621
chr8_73256869	0.8486646	-0.2823903	-0.2738915	-0.1461078	0.2395651	0.08532689	1.750883	0.1992047	-0.4327337	0.09439136	0.3895404	-0.1980295	0.3495	0.1261	0.368	0.1814	0.3123	0.1491	0.5675	0.1288	0.2665	0.1423	0.323	0.05171	0.0229004	0.02631442	0.4889111	0.4283125	0.4661658	0.5714735	0.01107518	0.1250942	0.1175729	0.5114535	0.2537185	0.000131041
chr8_7325758	0.1232017	0.1432345	0.3186094	0.03465999	0.1922579	0.0133908	0.4371083	0.1514687	0.07970415	0.09394524	0.2274581	0.1495926	0.3419	0.1249	0.2574	0.1471	0.2085	0.1341	0.417	0.1352	0.2313	0.127	0.402	0.05123	0.7348895	0.2551986	0.231661	0.8157158	0.3671447	0.9211741	0.3407242	0.26698	0.7374383	0.4631093	0.6043998	0.003543399
chr8_73346957	0.1140183	0.2179513	-0.01408507	0.01288157	-0.02065265	-0.1513007	-0.7601532	0.007308861	0.4296781	0.1873935	-0.2877628	-0.008928958	0.4017	0.1922	0.4019	0.2556	0.371	0.1818	0.5446	0.1804	0.3564	0.2013	0.4171	0.06855	0.7949162	0.2657773	0.9743993	0.9611398	0.958772	0.413147	0.2417385	0.9682127	0.25998	0.3618422	0.5306364	0.8966073
chr8_73346971	0.6921553	-0.06966642	-0.07278836	-0.05407254	0.2397852	0.1022112	0.6556213	0.07693571	-0.2198682	-0.03835462	0.3265908	-0.1168179	0.2792	0.1128	0.2248	0.1689	0.2245	0.1175	0.3599	0.1085	0.2182	0.1224	0.2744	0.04319	0.01729004	0.5394345	0.7523789	0.7523473	0.2979582	0.3876668	0.08920479	0.4808733	0.3254278	0.7558017	0.2524103	0.006887807
chr8_7336950	-0.375937	0.1714248	-0.5783505	0.5573937	-0.02587161	-0.01095076	-0.2654427	-0.0319422	-0.2744911	-0.2239352	1.328174	0.03592095	0.4124	0.2109	0.4153	0.3245	0.361	0.2283	0.5821	0.2183	0.3836	0.2169	0.4754	0.08685	0.4062815	0.4268797	0.2052144	0.1042163	0.9467141	0.9627525	0.710795	0.8864533	0.5087248	0.3135232	0.01397506	0.680314
chr8_7337006	0.1638131	-0.1836418	0.1228205	-0.009055988	0.6134664	0.2376326	-0.1764732	0.01842627	-0.2679434	-0.01860232	-0.0202306	-0.1140021	0.3146	0.1287	0.2695	0.1865	0.2468	0.1512	0.4316	0.1429	0.2595	0.1542	0.3057	0.05148	0.6211199	0.1570593	0.6607538	0.9619508	0.01600545	0.1202857	0.7122488	0.8984482	0.3186841	0.9051211	0.9497586	0.02699728
chr8_7337031	0.8024918	-0.1402304	0.09437788	-0.04501523	0.7432511	0.2748645	-0.1470672	-0.005198354	-0.1974794	-0.06469656	1.293956	-0.04864588	0.4399	0.1894	0.3351	0.2465	0.3438	0.1734	0.531	0.1649	0.3236	0.1813	0.4668	0.06013	0.1013653	0.467231	0.7907343	0.8595221	0.04234747	0.118492	0.814449	0.9751956	0.5636542	0.7256376	0.01422906	0.4193508
chr8_7337035	-0.1640422	-0.1700204	0.3580007	-0.2926399	0.2604685	0.09701933	-2.967883	0.5068539	-0.74161	-0.2158011	-0.8448818	-0.04603899	0.606	0.2746	0.5426	0.348	0.4689	0.2614	0.7794	0.2431	0.488	0.2864	0.6738	0.102	0.8295103	0.551606	0.5794312	0.4304879	0.6236841	0.7201578	0.01704407	0.04313359	0.1846894	0.4703366	0.3541715	0.6534255
chr8_73418639	3.10593	-0.08793147	-0.6682369	0.1152965	0.2156223	0.1146522	-5.348401	0.04297941	-0.2775933	0.06422077	0.445685	-0.1829678	0.6728	0.2101	0.3791	0.241	0.3115	0.1833	1.307	0.1959	0.3298	0.2229	0.5342	0.07989	0.0006370182	0.6824072	0.1028654	0.6424272	0.5106882	0.5386263	NA	0.8296553	0.4268408	0.7788131	0.4806327	0.02243473
chr8_73435	3.61931	0.1070398	1.802706	0.1217869	-0.7776696	0.148213	-7.170669	-0.3578893	0.465472	-0.2337483	0.5750875	-0.2344197	0.8125	0.2395	0.5929	0.3111	0.4149	0.2144	1.059	0.2381	0.426	0.2063	0.6414	0.08565	0.009409081	0.6643443	0.0143479	0.7098586	0.08811739	0.4995383	NA	0.1443239	0.3228822	0.2675696	0.4915237	0.006393405
chr8_73439	12.70378	-0.1608886	0.739461	-0.07548968	-0.177731	0.1545318	-1.320187	-0.3623365	-0.3186944	-0.3580331	0.5640042	-0.05214783	0.918	0.1847	0.4096	0.197	0.2937	0.184	1.73	0.1656	0.3037	0.1674	0.4777	0.06313	4.062929e-08	0.3919461	0.09957143	0.7071496	0.562956	0.4090835	NA	0.03094243	0.3174034	0.03497848	0.2996229	0.4097174
chr8_734541	6.083883	-0.06804558	-1.598147	-0.09036917	-0.3144296	0.7377512	-9.514267	-0.1542557	0.7444266	-0.2677947	-1.292559	-0.3535061	0.7704	0.35	0.6528	0.489	0.5807	0.3066	1.268	0.304	0.6398	0.3239	0.7005	0.1166	4.782329e-07	0.8554893	0.06366174	0.8719347	0.6593452	0.02200128	NA	0.6288083	0.3712036	0.4340905	0.1878964	0.002602989
chr8_7345638	0.4119834	-0.2503698	0.236298	-0.1167095	0.4405092	0.3395953	-0.5755473	-0.4180146	0.2747434	-0.135871	0.698778	-0.01857315	0.418	0.1704	0.3563	0.203	0.2972	0.1707	0.5207	0.1601	0.3001	0.1814	0.3978	0.06691	0.3705888	0.1476681	0.535472	0.5734669	0.1570025	0.04996904	0.3453397	0.00995813	0.382495	0.4613739	0.1070409	0.7818093
chr8_7345660	-0.6858745	-0.1774231	0.4245118	0.09895634	-0.08822037	-0.1325252	-1.63452	0.04564463	-0.2740136	0.2133948	-0.2144844	0.03195383	0.3273	0.1429	0.2843	0.1743	0.2376	0.1434	0.4295	0.14	0.2648	0.159	0.3657	0.05419	0.04768881	0.2191293	0.1522678	0.5761309	0.7183499	0.3603948	0.0005887536	0.7468299	0.3183493	0.1851604	0.5851497	0.5559978
chr8_7345672	-0.0934875	0.001355558	-0.3184102	-0.1189921	0.1420148	0.08779982	-0.5454787	-0.05396837	-0.0329969	0.2482406	0.1638267	-0.03091523	0.2912	0.129	0.2469	0.1559	0.2058	0.132	0.3912	0.1283	0.2193	0.1307	0.2988	0.04933	0.7587452	0.9916859	0.2114069	0.4508933	0.4994909	0.5096839	0.1994048	0.6765573	0.8832883	0.05969721	0.6008113	0.5313547
chr8_7345683	-0.1908852	0.1411454	0.1374581	-0.09085877	0.0149064	0.05599526	-0.2934257	0.05411531	-0.07406533	0.01499194	-0.005507573	-0.05113393	0.2839	0.1174	0.2266	0.1343	0.1932	0.1214	0.3533	0.1092	0.2041	0.1189	0.3156	0.04286	0.5191201	0.2324989	0.5546329	0.5025984	0.9396565	0.6470714	0.4371779	0.6222968	0.7224033	0.9003698	0.9867882	0.2332811
chr8_734571	7.023255	-0.006675875	0.6113565	0.0379183	0.1385063	0.2710085	-7.59466	-0.4818834	-0.1154865	-0.1687576	-0.6012579	-0.2399744	0.8003	0.2357	0.5469	0.302	0.4432	0.2483	1.252	0.2331	0.4851	0.2673	0.6291	0.08353	1.42532e-07	0.9780405	0.349341	0.904725	0.7793664	0.2903862	NA	0.04439584	0.8350883	0.5429426	0.4575287	0.004198198
chr8_7345713	0.8546528	-0.2237612	0.2884706	-0.1424486	0.2196791	0.06119717	0.6715929	-0.463361	0.3748132	-0.271653	0.8050711	-0.1954352	0.4628	0.2193	0.4529	0.2785	0.3657	0.2068	0.6253	0.243	0.4527	0.2676	0.5369	0.09951	0.101624	0.3194905	0.5701218	0.6232504	0.5760941	0.7721777	0.4019416	0.06435962	0.4603609	0.3280132	0.2058604	0.05067427
chr8_7345754	0.1447978	-0.2955722	0.5982942	0.02573493	-0.09575058	0.09866596	-0.1110285	0.0461317	-0.3745869	0.1548694	0.1436668	-0.0220915	0.3186	0.1703	0.2847	0.2269	0.2474	0.1653	0.4243	0.1634	0.2367	0.1621	0.3728	0.05689	0.6666151	0.08722074	0.04395462	0.9120434	0.7076634	0.5560766	0.812694	0.7806061	0.1241544	0.3458044	0.7206491	0.698245
chr8_734591	0.9619424	0.3855375	-1.001423	-0.6735644	-0.09678531	0.4153599	0.9547549	-0.2241084	0.1347215	0.0223591	1.762111	-0.3529154	0.7076	0.2914	0.5401	0.3737	0.569	0.2983	0.8036	0.2811	0.5464	0.3129	0.689	0.09089	0.3367529	0.2056442	0.1186538	0.09455703	0.8887569	0.1838383	0.4794922	0.4442069	0.836399	0.9458895	0.06380063	0.0001102666
chr8_734634	0.3300422	0.03919216	-0.3337573	-0.06057292	0.2051033	0.1735562	0.06053154	-0.02298933	-0.1454346	0.2170383	0.2608347	-0.04777944	0.3653	0.1722	0.2863	0.2	0.2767	0.1566	0.5337	0.1503	0.2742	0.1762	0.3548	0.05955	0.400324	0.8226041	0.2640105	0.7666608	0.4762747	0.2736904	0.9235879	0.8798031	0.6100043	0.2253209	0.4918736	0.4231794
chr8_734646	1.137884	-0.03726174	0.06526176	-0.3458035	0.4158104	-0.1111536	0.8881484	0.2531062	0.201546	0.0179668	0.327543	-0.1626947	0.4209	0.1664	0.3252	0.2131	0.2951	0.1813	0.5752	0.1699	0.3066	0.1696	0.4009	0.06046	0.01419374	0.8252429	0.8494863	0.1128629	0.178206	0.5465541	0.2065647	0.1420832	0.5315125	0.9168506	0.4541652	0.007230763
chr8_734724	0.6015486	0.1560559	-0.4877597	0.1938479	-0.2279227	-0.005059715	0.5295457	-0.1251146	1.060823	-0.1816569	-0.01641329	-0.1207161	0.4583	0.2096	0.3607	0.2692	0.397	0.214	0.6019	0.2002	0.4165	0.2106	0.4306	0.08222	0.24337	0.4666117	0.207227	0.487992	0.5982414	0.9815739	0.4823204	0.5403419	0.02058208	0.3991037	0.9725562	0.1434026
chr8_73553	-0.6431468	0.0210997	0.4125883	0.2462556	0.1797027	0.1757934	-1.489124	-0.08493265	-0.2521511	0.2123295	-0.9586039	-0.2051266	0.3779	0.1834	0.4618	0.2624	0.3085	0.1877	0.5203	0.1797	0.3114	0.1767	0.421	0.07411	0.1150961	0.9099544	0.428091	0.3651533	0.5795154	0.3576147	0.0145197	0.641973	0.4416126	0.236916	0.03889	0.005775618
chr8_73562473	0.6754167	-0.2581439	0.1918292	0.1832981	1.199453	0.05343385	-0.2730686	-0.1545508	-1.109466	-0.2315534	-0.1071428	-0.1347324	0.5231	0.2299	0.447	0.287	0.4926	0.2199	0.6005	0.1878	0.4139	0.2165	0.5036	0.0786	0.271142	0.2744919	0.7010618	0.5406695	0.03408848	0.8126229	0.7161435	0.4189111	0.01468177	0.2964093	0.8541658	0.0874789
chr8_73562478	-0.6557207	-0.05201389	1.024867	0.0164549	-0.8063515	-0.1626556	-1.031904	0.4130576	-0.9875724	0.1465249	-0.007360909	-0.2002059	0.5403	0.228	0.4869	0.2953	0.4527	0.2474	0.6398	0.2131	0.4026	0.2468	0.5775	0.07761	0.3071452	0.8242186	0.06598507	0.9575425	0.1122334	0.5241106	0.2151439	0.0582509	0.02474214	0.5650657	0.9916975	0.01011538
chr8_73562482	4.600888	-0.2306238	0.09381855	-0.03173825	0.1519031	-0.2586844	-6.900378	-0.003048032	0.1153675	0.001489673	0.8395524	-0.1241785	0.7676	0.2321	0.4456	0.3094	0.459	0.23	1.181	0.2248	0.4653	0.237	0.4879	0.07918	0.0001222145	0.3337913	0.8504956	0.9222923	0.7687409	0.2737086	NA	0.9894588	0.8262864	0.9951278	0.133087	0.1179626
chr8_73562489	0.1673728	0.1585303	-0.3816475	-0.03607698	0.01120795	-0.1481568	0.1247873	0.07424057	0.3139559	0.1813436	0.2565594	-0.1723913	0.411	0.2014	0.37	0.2724	0.3948	0.1954	0.5332	0.1868	0.3686	0.2026	0.426	0.06775	0.7104528	0.4406997	0.3379228	0.8985979	0.9791913	0.4571141	0.8430522	0.6962128	0.4284896	0.3807479	0.585842	0.01112733
chr8_73562503	-0.4260772	0.04717104	0.007601173	-0.5276137	-0.8502268	-0.02581507	-3.344669	-0.2108991	-0.125261	-0.2313951	0.1250273	-0.1153951	0.5224	0.2605	0.5131	0.3267	0.495	0.2916	0.6976	0.2622	0.4839	0.285	0.5483	0.08301	0.4867575	0.8612157	0.9898548	0.1269197	0.1355847	0.9325145	0.000592061	0.4376291	0.8207877	0.4364273	0.8487646	0.1659492
chr8_73562524	0.7246956	0.02496087	1.008747	0.1758918	-0.5720727	0.1664906	0.6345866	-0.5056634	0.4001067	-0.1069431	-0.4943345	-0.1790903	0.5609	0.2595	0.5623	0.356	0.5115	0.2534	0.7246	0.2279	0.5002	0.2548	0.5396	0.08811	0.2847794	0.9259884	0.1379443	0.6442899	0.3365316	0.5250485	0.5461378	0.03074123	0.4885382	0.684845	0.4405321	0.04290109
chr8_73562534	-0.616717	-0.2591799	0.6684185	-0.3340366	-0.8986122	-0.3276813	-3.579957	-0.1691439	0.01809021	-0.006261164	-0.05101215	-0.01305861	0.5542	0.2663	0.5204	0.368	0.5153	0.2943	0.7173	0.2777	0.472	0.2874	0.598	0.0912	0.3542998	0.3481835	0.2727263	0.3986636	0.1350431	0.2872762	0.0005061763	0.558459	0.9730456	0.9833522	0.9454901	0.8866141
chr8_73606390	-0.1114786	-0.07994989	0.8100571	-0.04289369	-0.5730085	-0.05730145	-1.511178	-0.08519218	0.1735624	-0.280019	-0.5418508	-0.2541085	0.4422	0.205	0.3896	0.2633	0.3725	0.2106	0.5572	0.2213	0.3661	0.2037	0.438	0.07445	0.8211138	0.7026715	0.05550372	0.875119	0.1534153	0.7902512	0.02431827	0.70735	0.6590887	0.1783536	0.2660848	0.0006648694
chr8_73606402	0.05813121	-0.01589042	-0.1782334	0.06471847	-0.585948	-0.01099897	-0.02328231	-0.1461848	0.05197113	0.007848211	0.08058877	-0.2948519	0.3093	0.1442	0.2454	0.162	0.2313	0.1474	0.4094	0.1499	0.2391	0.1477	0.3209	0.0505	0.8581509	0.9131665	0.4813775	0.6934189	0.01371719	0.9411657	0.9586203	0.3349474	0.8328429	0.9580878	0.8119959	5.502931e-09
chr8_73606498	1.856129	0.2888978	0.2667339	-0.3408431	-0.5719379	0.2534043	11.31604	-0.1517166	1.335874	-0.2461817	-0.2195871	-0.181945	0.6031	0.2454	0.4305	0.2959	0.4201	0.2334	0.9468	0.2595	0.473	0.2417	0.6058	0.1007	0.01409107	0.2537641	0.5760001	0.2711999	0.2166556	0.2910952	0.0001198728	0.5723312	0.01283385	0.3229844	0.7730476	0.07223753
chr8_7360757	-0.2632899	0.2430085	0.1215886	0.05414591	0.2085504	-0.2084471	-1.014222	0.1065235	-0.214554	-0.2190905	-0.3556107	-0.06850213	0.3502	0.1131	0.2163	0.1363	0.2001	0.1148	0.5493	0.1156	0.2088	0.1244	0.2448	0.04555	0.4812972	0.03277493	0.5831275	0.6939148	0.3071824	0.07127254	0.1228576	0.3600311	0.3149409	0.08055114	0.1589952	0.1330125
chr8_73622302	-0.1483641	0.03541956	0.1598883	0.536574	0.1261197	-0.2524482	-1.017578	-0.07966441	0.1973486	-0.1191241	0.6320961	-0.221804	0.4896	0.2023	0.3518	0.3148	0.3832	0.1914	0.582	0.2211	0.3447	0.2074	0.5507	0.07956	0.7916049	0.8638588	0.6705208	0.1056988	0.7611287	0.1954682	0.1550866	0.7252942	0.5909675	0.5741979	0.3380242	0.005451886
chr8_73632368	0.05963468	-0.101713	-0.1504989	0.233764	0.1321492	-0.2211891	-0.06352539	0.09417918	0.02039541	-0.08380415	0.6058317	-0.009661613	0.3189	0.1357	0.274	0.1726	0.2468	0.1456	0.434	0.1386	0.2481	0.1455	0.3472	0.05346	0.8593218	0.457718	0.5973291	0.18219	0.6038393	0.1328476	0.8950885	0.5009822	0.9365266	0.5687834	0.1017646	0.8567855
chr8_7367924	1.994713	0.09656289	-0.4387101	-0.1425829	0.8160916	-0.07174417	123.4711	0.09778912	-0.122825	-0.2899409	0.3206412	-0.09757499	0.5893	0.2013	0.4389	0.251	0.4624	0.207	0.9891	0.2412	0.4225	0.1969	0.5243	0.07939	0.006243768	0.638443	0.3691071	0.5824058	0.1176087	0.7345469	0	0.6939816	0.7921738	0.1488229	0.6025309	0.2205075
chr8_7377583	0.4478189	0.00224845	0.08370128	0.08224948	0.3345543	0.008197254	0.5710999	-0.04920785	0.1186244	0.2111006	0.002663433	-0.02694208	0.3008	0.1483	0.2662	0.1815	0.2399	0.1458	0.4153	0.148	0.2309	0.1508	0.3017	0.05846	0.1556626	0.9880371	0.7618253	0.6558584	0.1757897	0.9556431	0.2109516	0.7422888	0.6171699	0.1664005	0.9932845	0.6454622
chr8_7377609	0.0019698	0.3330929	0.2381105	-0.07234071	0.1961236	-0.1262936	0.2731682	0.02207424	-0.2194362	-0.02075295	0.008035734	-0.09192061	0.2567	0.1212	0.1988	0.1506	0.201	0.1158	0.3367	0.1174	0.2018	0.1228	0.2526	0.04899	0.9940826	0.006371351	0.2404623	0.6348785	0.3391603	0.2786838	0.4449032	0.8518757	0.2868655	0.8668044	0.9754446	0.06092204
chr8_7377623	0.3635698	0.01822713	0.5959703	0.08654008	0.3572689	0.2768424	-0.7341897	-0.1267318	0.009994675	-0.06730183	0.5742018	0.06178844	0.4041	0.2011	0.3392	0.2166	0.301	0.1979	0.54	0.1891	0.3314	0.2044	0.3897	0.07401	0.4105244	0.9292524	0.09836674	0.6964968	0.2576788	0.1703023	0.252484	0.5104788	0.9772995	0.7472151	0.1747946	0.4050836
chr8_73805236	1.03211	-0.04919818	-0.1889015	0.176153	0.1799659	0.1115022	0.8714115	-0.1851931	-0.02166988	0.2376131	1.805962	-0.129582	0.4359	0.158	0.3087	0.2267	0.2365	0.1668	0.5086	0.1642	0.2392	0.163	0.6414	0.06099	0.03309084	0.7584859	0.5605404	0.449169	0.4596836	0.5098227	0.1401582	0.2659049	0.9299059	0.1503621	0.03075796	0.03394804
chr8_73805252	0.4919091	0.003756527	-0.542626	-0.02812772	-0.2801312	-0.09486754	1.266044	-0.08325934	-0.5159668	0.2227546	0.327606	-0.1258073	0.3437	0.1455	0.2947	0.202	0.2753	0.168	0.5105	0.164	0.2543	0.1689	0.3828	0.0569	0.17894	0.9796216	0.07849074	0.8915243	0.3279611	0.5777585	0.03296546	0.6165083	0.04973137	0.1936328	0.4291607	0.02728314
chr8_73805282	-0.2904988	0.1856465	-0.2446592	0.1097889	-0.2349469	-0.02016395	-0.4739889	-0.1202421	-0.3070553	0.2375835	-0.4128965	-0.2459956	0.353	0.1744	0.347	0.2174	0.2877	0.1467	0.4839	0.1454	0.2674	0.181	0.4001	0.06034	0.441321	0.2945587	0.5084454	0.6220618	0.4341491	0.8918504	0.3913348	0.413251	0.2685167	0.196726	0.3442592	4.713497e-05
chr8_73805338	0.3626777	-0.09963748	0.08150807	-0.2156618	0.1772627	-0.187958	-0.4176602	-0.01767518	0.1126091	-0.1871445	-0.09890233	-0.1980459	0.302	0.1358	0.2733	0.1835	0.2554	0.1414	0.3571	0.1314	0.2459	0.1506	0.3453	0.0525	0.252273	0.4672807	0.7742023	0.2479625	0.5021944	0.1882046	0.2746251	0.8939182	0.6571253	0.2192644	0.7880781	0.0001651549
chr8_7386674	0.3877103	0.3444136	0.1829104	0.03153746	1.189761	0.277894	-3.591657	-0.288081	-0.5408418	0.2907525	1.198594	-0.09819984	0.6243	0.2163	0.4677	0.293	0.4077	0.2414	0.9046	0.2435	0.476	0.2386	0.4841	0.09783	0.6275766	0.120041	0.729587	0.9180324	0.007706165	0.2639382	0.09056127	0.2511857	0.3176759	0.2366577	0.03027581	0.3178114
chr8_7386732	-0.9097008	-0.06857688	-0.5295292	0.004778886	0.2069967	0.1702184	-0.7841561	-0.08952938	-0.1351869	0.1247292	-0.9585167	-0.1951198	0.3635	0.1391	0.2746	0.1717	0.2544	0.1478	0.5289	0.1307	0.2663	0.1424	0.3332	0.05636	0.0197311	0.6254001	0.06370532	0.9781252	0.4313428	0.2546898	0.2082929	0.4970598	0.6246168	0.3859523	0.006681507	0.0005471921
chr8_73913631	1.367288	0.3023295	-0.2431061	-0.1160148	0.3186119	-0.2730447	2.781339	0.09708951	-0.06157612	0.007187176	0.9954911	-0.2815234	0.5537	0.2068	0.4336	0.2725	0.3894	0.2109	0.8045	0.2228	0.416	0.2321	0.5536	0.08048	0.03975538	0.1526197	0.6134029	0.682077	0.4510716	0.2056763	0.040031	0.6709706	0.8929252	0.9759712	0.1342577	0.0004890055
chr8_73913681	0.6965914	0.04490044	0.3755065	-0.08723122	-0.2060521	-0.1400062	1.772769	0.0943803	-0.5378732	0.3886106	0.4145935	-0.1544379	0.5687	0.2632	0.503	0.3352	0.4629	0.2633	0.8128	0.2598	0.5261	0.2802	0.6424	0.08953	0.313684	0.869275	0.5187852	0.8063164	0.6931598	0.6079698	0.2038841	0.7257336	0.384599	0.1830748	0.6208816	0.08578608
chr8_73913691	1.512481	-0.2045597	0.7402731	-0.2337223	0.001030524	-0.08840459	0.1842978	-0.03902096	1.348065	0.1389146	0.07970007	-0.2526367	0.4004	0.1493	0.3595	0.2268	0.2804	0.1632	0.58	0.1494	0.3675	0.17	0.4258	0.06406	0.0005373578	0.1754911	0.05466767	0.3155389	0.9971853	0.5930425	0.7957523	0.7962115	0.0006460297	0.4206751	0.8655125	8.297129e-05
chr8_73913735	-0.07731902	-0.3513655	1.175299	-0.005669374	0.3258329	0.1394692	-2.281493	0.2594338	1.004696	0.2535172	-1.165638	-0.2315391	0.4625	0.2022	0.4285	0.2947	0.3651	0.2137	0.6512	0.225	0.3812	0.2343	0.5848	0.07605	0.8821678	0.0887893	0.01320269	0.985333	0.4060634	0.5237576	0.00784092	0.2612363	0.01482586	0.292845	0.1059088	0.002399402
chr8_7391930	-0.2790016	-0.06391664	0.1898194	-0.1072325	-0.3756066	0.09023591	-0.67961	0.02739789	0.2679251	0.222459	0.12038	-0.03224649	0.3777	0.1763	0.352	0.2487	0.316	0.1879	0.4782	0.1685	0.3314	0.195	0.4233	0.0674	0.4939942	0.7211921	0.6137366	0.6762213	0.2594373	0.6371553	0.211974	0.8726654	0.4455955	0.2631762	0.7966774	0.6331153
chr8_7391959	0.1135971	-0.08213363	0.2367027	-0.01013263	-0.02963044	0.05913438	0.3237796	0.1113081	0.3054371	0.2263457	-0.3298641	-0.004318379	0.2569	0.118	0.2156	0.1613	0.2103	0.1202	0.3352	0.1164	0.2066	0.116	0.2751	0.04405	0.669129	0.4894494	0.2836936	0.9505661	0.8904418	0.6252668	0.3627974	0.3422368	0.1480362	0.05261303	0.2489906	0.9219812
chr8_7391968	-0.1689644	0.06764623	0.4090688	0.02840377	-0.3824063	0.02338189	-0.330479	0.0136407	-0.2617846	0.1013274	-0.04130932	-0.1770231	0.2582	0.1273	0.2385	0.1703	0.2293	0.1278	0.339	0.1272	0.2303	0.1404	0.2708	0.04889	0.5272536	0.5981457	0.0957777	0.8694554	0.1045302	0.8560092	0.3590698	0.9152911	0.2686591	0.4748832	0.8832538	0.0002985956
chr8_7391995	-3.749124e-06	0.01087998	0.4370183	0.1169889	0.3243287	0.07545473	-0.3252423	-0.0347328	-0.2066459	0.190134	0.02788193	-0.02278476	0.2445	0.1093	0.23	0.1651	0.2174	0.121	0.3402	0.1179	0.2312	0.1177	0.2726	0.04432	0.9999881	0.9211812	0.06443767	0.4846333	0.1453454	0.5359091	0.3686483	0.7698732	0.3845294	0.1086736	0.9216085	0.6075378
chr8_7392006	0.09117366	-0.05007853	-0.1205251	-0.2656474	0.1918186	-0.005462538	-0.3995917	0.1740489	-0.00372771	0.07614955	0.01097036	-0.1210524	0.2345	0.1037	0.198	0.1432	0.1786	0.1044	0.3059	0.1085	0.1929	0.105	0.2378	0.04566	0.705461	0.6310043	0.5507336	0.06636343	0.2906283	0.958499	0.2136233	0.1107866	0.9848717	0.4707712	0.9642593	0.008087284
chr8_7392040	NA	NA	NA	NA	NA	NA	NA	NA	NA	NA	NA	NA	NA	NA	NA	NA	NA	NA	NA	NA	NA	NA	NA	NA	NA	NA	NA	NA	NA	NA	NA	NA	NA	NA	NA	NA
chr8_7392071	NA	NA	NA	NA	NA	NA	NA	NA	NA	NA	NA	NA	NA	NA	NA	NA	NA	NA	NA	NA	NA	NA	NA	NA	NA	NA	NA	NA	NA	NA	NA	NA	NA	NA	NA	NA
chr8_7392085	0.3013884	0.1906621	0.3950809	-0.3424599	0.3575093	0.09180156	-0.2431485	0.01837161	0.01066525	0.131602	0.02664121	-0.1030661	0.3489	0.1708	0.3306	0.2069	0.2784	0.1787	0.4555	0.1717	0.2845	0.193	0.3856	0.0596	0.4182036	0.2713819	0.259385	0.1053655	0.217431	0.6132429	0.6346352	0.916051	0.9713314	0.5034599	0.9491715	0.0843073
chr8_73967929	-0.1669382	0.02182425	-0.03691377	-0.04977377	-0.3002641	0.007090742	-0.2662209	-0.06764704	0.08004439	0.07339259	0.001466743	-0.05146766	0.2629	0.1121	0.2353	0.1413	0.2021	0.1125	0.3719	0.1099	0.2041	0.1264	0.2997	0.04356	0.5401075	0.8465999	0.8788124	0.7272982	0.145652	0.9500622	0.5063737	0.5406673	0.7010327	0.5646284	0.9962746	0.2378358
chr8_73967996	0.0834288	-0.2476304	0.369271	-0.514096	-0.0646346	0.1439983	-0.8056917	0.06757788	0.4198941	-0.2874448	-0.1530891	-0.08796193	0.5577	0.2414	0.4947	0.3084	0.4489	0.2415	0.725	0.238	0.4701	0.254	0.5415	0.07703	0.9011809	0.3195068	0.5165216	0.112802	0.8976252	0.5628474	0.4440299	0.7827158	0.4304911	0.2737102	0.8121315	0.2549013
chr8_73968029	0.3582978	0.1262556	-0.003090516	0.1805714	0.1966321	0.1332238	0.1811112	0.0363957	-0.0287403	-0.06823341	0.06584201	-0.1038204	0.2745	0.111	0.2236	0.1346	0.1983	0.1104	0.3797	0.1016	0.2069	0.1157	0.28	0.04608	0.2094297	0.258304	0.9892515	0.1837381	0.3311015	0.2303878	0.6590223	0.7215622	0.8918976	0.5580209	0.8214005	0.02440742
chr8_74075218	NA	NA	NA	NA	NA	NA	NA	NA	NA	NA	NA	NA	NA	NA	NA	NA	NA	NA	NA	NA	NA	NA	NA	NA	NA	NA	NA	NA	NA	NA	NA	NA	NA	NA	NA	NA
chr8_74075258	NA	NA	NA	NA	NA	NA	NA	NA	NA	NA	NA	NA	NA	NA	NA	NA	NA	NA	NA	NA	NA	NA	NA	NA	NA	NA	NA	NA	NA	NA	NA	NA	NA	NA	NA	NA
chr8_7410385	0.02035018	0.2519936	-0.139431	0.2156153	-0.2482089	-0.07465643	-0.1460713	0.06373361	-0.1381048	0.02257221	0.3002061	-0.01688281	0.2239	0.09115	0.2045	0.124	0.1716	0.09233	0.318	0.09064	0.1826	0.09922	0.2359	0.03676	0.929414	0.00590347	0.5045133	0.08445305	0.154162	0.4207454	0.6631999	0.483767	0.4571135	0.8209105	0.2162048	0.6462622
chr8_7410482	0.2040396	-0.08716756	0.2487027	-0.1194643	-0.0502062	-0.08689926	0.3025455	-0.09188977	0.3020885	-0.1610108	-0.4456355	-0.1800221	0.2576	0.1177	0.226	0.1653	0.2101	0.1155	0.375	0.1094	0.219	0.1198	0.2639	0.04842	0.4440644	0.4620696	0.2837277	0.4759883	0.8152725	0.4548588	0.454513	0.4037731	0.1783302	0.1820998	0.1033574	0.0002043585
chr8_7411257	0.1785976	-0.01869972	-0.06856842	-0.04359026	-0.4075783	-0.3219961	0.5558941	0.1652261	0.1757311	-0.1797642	-0.00118525	-0.136724	0.3321	0.1425	0.2913	0.1922	0.2568	0.1546	0.513	0.1561	0.2681	0.1522	0.3677	0.05569	0.6119722	0.8966559	0.8218398	0.8238718	0.12505	0.03961624	0.3522872	0.2957976	0.5277315	0.2430711	0.9976083	0.01423487
chr8_7411828	-0.6820536	-0.1935005	-0.02869595	-0.08623691	-0.1790416	0.02190516	-0.8509685	0.005592716	-0.03399192	0.1122333	0.06585264	-0.01596328	0.2935	0.1345	0.255	0.1742	0.238	0.136	0.4205	0.1238	0.2384	0.1346	0.2909	0.05207	0.02631594	0.1539859	0.9133509	0.6259208	0.4649873	0.8732192	0.06634382	0.9642445	0.8898671	0.4086674	0.8285313	0.7594847
chr8_7411877	0.2122243	-0.2890055	0.4287321	-0.2268484	-0.1759025	-0.03222716	-0.2013834	-0.1287111	0.3683377	0.09507793	0.119699	-0.1399731	0.2598	0.1276	0.2511	0.1686	0.2237	0.1303	0.3592	0.134	0.2344	0.1352	0.2919	0.05163	0.4302136	0.02467716	0.09838948	0.1847663	0.4434355	0.8062847	0.6008161	0.3411638	0.126605	0.4859391	0.6949033	0.006779915
chr8_7411883	0.327598	-0.1508368	0.252773	-0.1222609	-0.01612495	0.03274757	0.2716268	0.04569265	0.2562495	0.09514364	0.06587186	-0.03372897	0.3021	0.1347	0.2832	0.1658	0.2484	0.1449	0.398	0.1358	0.2391	0.1462	0.3161	0.05417	0.3012599	0.2671746	0.3919871	0.4671072	0.9498615	0.8230561	0.5312516	0.7388677	0.2980428	0.519715	0.8432764	0.5341153
chr8_7411892	0.1586371	-0.1936838	0.2345977	-0.05490884	0.3408197	0.00247524	0.01026821	-0.04609532	-0.07241908	0.2813526	-0.214136	-0.09796209	0.2565	0.1155	0.2233	0.1538	0.1962	0.121	0.33	0.1174	0.2072	0.1258	0.2728	0.04542	0.5499888	0.09577455	0.3058038	0.7242633	0.08850432	0.9837991	0.9765673	0.696596	0.732405	0.02650446	0.4501391	0.03119477
chr8_7411925	0.1834991	-0.09366458	0.2897204	-0.06399823	-0.2058491	-0.03989179	-0.08840004	-0.009923227	-0.1618037	-0.01141693	0.1841938	-0.078781	0.2035	0.09663	0.1869	0.123	0.1627	0.1016	0.2814	0.101	0.1705	0.1012	0.2185	0.03919	0.3773189	0.3346572	0.1278035	0.6056031	0.2119035	0.69609	0.7630719	0.9221329	0.3497369	0.9106361	0.4107224	0.04457025
chr8_7411936	NA	NA	NA	NA	NA	NA	NA	NA	NA	NA	NA	NA	NA	NA	NA	NA	NA	NA	NA	NA	NA	NA	NA	NA	NA	NA	NA	NA	NA	NA	NA	NA	NA	NA	NA	NA
chr8_7411951	-0.107894	0.1379633	0.08408522	-0.0166155	-0.1926697	0.0305498	0.4258242	0.1313328	-0.3349933	0.003826135	0.002083174	-0.06052114	0.2396	0.1098	0.2102	0.1442	0.1969	0.1115	0.3	0.1115	0.1977	0.1222	0.2667	0.04474	0.661972	0.211702	0.6957324	0.9092211	0.3373775	0.7854061	0.1757253	0.2417887	0.09671172	0.9752091	0.9939936	0.1765752
chr8_7411957	0.1955368	0.08426148	0.1555298	0.05287183	0.2497212	0.09451041	0.3969816	-0.1725451	-0.2210557	0.06472495	0.1926855	-0.1339738	0.2365	0.1169	0.2258	0.1599	0.1932	0.1141	0.3085	0.1115	0.2024	0.1221	0.2596	0.05282	0.4217787	0.4740792	0.5022171	0.7441209	0.2047265	0.4105634	0.2209344	0.1240876	0.2848139	0.5987968	0.4735017	0.01131294
chr8_7411962	0.04035727	0.01580871	0.2001431	-0.1696242	0.2389765	0.1301177	-0.2014072	-0.1774711	-0.1884342	-0.001551555	0.1122841	-0.09007383	0.2365	0.1149	0.2102	0.1521	0.1861	0.108	0.3072	0.118	0.2039	0.1151	0.2494	0.04757	0.868312	0.8912874	0.3519141	0.2703577	0.2070579	0.2310157	0.5326804	0.1353103	0.3656057	0.9893163	0.6628437	0.05857669
chr8_7412007	-0.4015115	0.1586521	-0.03672097	0.01847354	0.1209574	-0.06410649	-0.4718677	-0.1052267	-0.1093145	-0.03553734	-0.2924803	-0.177328	0.3227	0.1387	0.2747	0.1762	0.2483	0.14	0.4178	0.1487	0.2569	0.1535	0.3646	0.05951	0.2389318	0.2573004	0.8977263	0.9178012	0.6370079	0.6502652	0.304838	0.4840665	0.6809019	0.8190478	0.4550784	0.002934468
chr8_7413178	0.1446926	-0.4041746	0.2532385	-0.2931251	-0.07024549	0.1081944	-2.376894	-0.1597526	-0.1894052	-0.122253	0.5897259	-0.1686517	0.5514	0.2569	0.4861	0.3042	0.4462	0.245	0.76	0.2496	0.4567	0.2502	0.536	0.09592	0.826718	0.128392	0.6489161	0.3586571	0.887957	0.6685414	0.04209	0.5354047	0.7121661	0.6361559	0.352973	0.08009302
chr8_7417725	1.124325	-0.1358372	-0.03893634	-0.3052525	0.2255489	0.1307216	1.653896	-0.294984	-0.005828987	-0.09620525	-0.4125374	-0.1295682	0.5279	0.2019	0.4245	0.2651	0.3942	0.2164	0.7512	0.2098	0.4094	0.2135	0.5174	0.08186	0.0704729	0.5099349	0.9338131	0.2668854	0.5990014	0.5553515	0.1461494	0.1692143	0.9896358	0.6597775	0.4950441	0.1146826
chr8_7417765	0.5543902	-0.0139305	0.1597685	-0.1732194	0.05564856	0.04374788	0.4134273	-0.03232674	0.06414118	0.2533694	-0.0730341	-0.1969482	0.3591	0.1419	0.2737	0.1668	0.2585	0.1342	0.5567	0.137	0.2864	0.1509	0.3472	0.05737	0.149625	0.9225852	0.5744935	0.3058651	0.8352618	0.7466639	0.5372871	0.8151894	0.8300986	0.09694898	0.8436194	0.0006096292
chr8_7417821	0.03981743	0.1241925	0.05773474	0.1237764	0.1388532	-0.1378548	-0.1946351	-0.09924866	0.3690755	0.1958884	-0.3281441	-0.07526924	0.3592	0.1578	0.3423	0.2045	0.317	0.156	0.5526	0.1485	0.3178	0.1719	0.4047	0.06199	0.9176041	0.4370619	0.8740801	0.5535345	0.6778257	0.3827362	0.7690987	0.5086567	0.2708365	0.2616134	0.458411	0.2255581
chr8_74178448	0.7480134	-0.07961282	-0.5530423	-0.08895381	0.2484619	0.04806342	-0.01782829	-0.2116856	-0.1581092	0.1424773	2.186909	-0.1670731	0.5481	0.1955	0.4495	0.2467	0.4192	0.2082	0.7651	0.1893	0.3584	0.2099	0.7245	0.07229	0.2536681	0.6896215	0.2717474	0.7267664	0.590499	0.8213622	0.9880287	0.2721888	0.6804521	0.5069048	0.03747222	0.02116074
chr8_7423737	0.4017381	0.08952717	0.04693873	0.2742875	0.07982121	-0.02777056	0.9399973	-0.0521479	0.1162663	-0.1973331	0.02792969	-0.1564474	0.3254	0.1166	0.2362	0.163	0.2049	0.1201	0.4405	0.126	0.2227	0.128	0.3183	0.04712	0.2430462	0.4457156	0.8468795	0.09686603	0.7029833	0.8184376	0.05539774	0.6813851	0.6107769	0.1262686	0.9337062	0.0009115187
chr8_7423749	0.2970232	0.08901311	0.09013948	0.1671467	0.2971471	-0.009849451	0.7079895	0.01144853	-0.03964158	-0.01349618	-0.045496	-0.1699997	0.2772	0.1148	0.2348	0.1415	0.1884	0.1092	0.4275	0.11	0.209	0.1236	0.2776	0.04199	0.3032344	0.4411521	0.7090245	0.2422574	0.121389	0.9285598	0.1343532	0.9176091	0.8528495	0.913714	0.8748909	5.232178e-05
chr8_7423776	0.6047521	0.1403019	0.1372064	-0.2630714	-0.09500645	0.02357546	1.000178	0.1492818	-0.3466292	-0.06790309	0.3338062	-0.09567794	0.4632	0.2051	0.3572	0.2487	0.3468	0.1938	0.6578	0.1881	0.3564	0.2039	0.4507	0.06285	0.2472358	0.5031616	0.719763	0.3055751	0.7972174	0.9050044	0.2521175	0.4357066	0.3634988	0.7444052	0.5085157	0.1286839
chr8_7423787	0.1215909	0.0135907	-0.0703416	-0.1883653	0.07900224	0.1534207	-0.07059555	-0.1218737	0.07485199	0.1092692	0.07646931	-0.128072	0.2086	0.09025	0.1801	0.1167	0.1576	0.09278	0.2972	0.09386	0.1619	0.09892	0.2304	0.03665	0.5686321	0.8807844	0.7008427	0.1089192	0.6205869	0.09966832	0.8205773	0.1961044	0.6482208	0.2716789	0.746719	0.0004792133
chr8_7423810	0.09303156	-0.07615846	0.3388794	-0.07389584	0.0369792	0.1186633	-0.6346701	-0.1276353	-0.007727716	0.1728883	0.141209	-0.07502145	0.2813	0.1145	0.2379	0.1418	0.2218	0.1219	0.3742	0.1166	0.2311	0.1358	0.3093	0.04639	0.7509662	0.5087631	0.1664918	0.6059512	0.8708566	0.33395	0.1157538	0.2769592	0.9740465	0.2071949	0.6641745	0.1062135
chr8_7423830	0.520261	0.1127241	-0.1669159	-0.1670443	0.04974978	-0.01432177	0.220886	-0.001380607	-0.06369225	-0.06339811	0.5240255	-0.122476	0.3142	0.134	0.251	0.1594	0.2435	0.1216	0.3957	0.1251	0.2301	0.1261	0.3457	0.04747	0.1159572	0.4044852	0.5197604	0.3008755	0.8429186	0.9069364	0.6081933	0.9912639	0.7876411	0.6179574	0.154916	0.009961503
chr8_7423839	0.2534392	-0.08354903	0.3207278	-0.1287673	0.003387137	0.1565464	0.7937662	-0.2240921	-0.2693549	0.2799242	-0.007991385	-0.1634825	0.3118	0.1335	0.2397	0.1733	0.2228	0.1395	0.4499	0.1447	0.2235	0.1467	0.3499	0.04837	0.4399339	0.5351041	0.1939335	0.4642979	0.9881754	0.266472	0.1151009	0.1254317	0.2401223	0.05909359	0.9829303	0.0007358101
chr8_74258735	1.589931	0.1454317	0.3378429	-0.4877241	0.3297998	0.08120447	0.6510115	0.09641681	0.08335736	0.05773159	0.5163888	-0.1137414	0.4408	0.1665	0.3841	0.2168	0.3815	0.1865	0.6367	0.1694	0.3547	0.1848	0.4659	0.06899	0.001205431	0.3890886	0.4167344	0.02808161	0.4242324	0.6688161	0.4304368	0.574838	0.8260831	0.7588284	0.326728	0.1000242
chr8_74258967	-0.4533506	0.1961918	0.565143	0.3264532	-0.02577053	0.01131079	-0.6692397	0.1132231	-0.1794274	-0.188916	-0.1384918	-0.1192801	0.3914	0.2268	0.3673	0.2605	0.332	0.1786	0.5319	0.1885	0.3265	0.2047	0.4012	0.07551	0.2864812	0.3995075	0.1524032	0.2263127	0.9416316	0.9503143	0.2866688	0.5552677	0.6034602	0.3663405	0.7518549	0.1152219
chr8_74259005	-0.3710157	-0.03175577	-2.149105	-0.0653866	1.163871	-0.06629734	-1.356548	0.02546222	-1.316171	0.1120744	-0.7469617	-0.1656204	0.5205	0.2104	0.4627	0.3413	0.5707	0.2277	0.6381	0.2118	0.5029	0.2422	0.6196	0.08929	0.5427645	0.8826964	3.828393e-05	0.8570918	0.09400292	0.776784	0.1016603	0.9064711	0.0236894	0.6534623	0.3440153	0.0646818
chr8_74259076	0.1436835	0.002979584	0.6894557	0.449323	0.06653783	0.03099823	0.4803644	0.04327894	-0.697412	0.2515475	-0.1221903	-0.09646372	0.372	0.2053	0.4223	0.2909	0.406	0.2154	0.5275	0.1946	0.3908	0.1886	0.4476	0.07712	0.7199496	0.9886671	0.1389002	0.139462	0.8809451	0.8882397	0.4391427	0.827314	0.1004537	0.1902546	0.8071403	0.2123605
chr8_7430316	0.6048677	0.09481626	-0.02905256	0.2117822	0.1688044	0.07301783	0.5039578	-0.1789064	0.0371332	0.08671972	0.8783057	-0.05146692	0.4549	0.2141	0.4252	0.2633	0.4216	0.2096	0.5924	0.2007	0.4004	0.2255	0.481	0.0797	0.2363619	0.6653122	0.9506882	0.4377749	0.7165553	0.7333827	0.4931132	0.3825135	0.932276	0.7079125	0.109401	0.5197675
chr8_7430376	0.05008408	0.2834646	-0.09594079	0.3296956	-0.1208929	0.1243921	0.5876513	-0.0711246	-0.05414886	0.09951747	-0.1906095	-0.08103294	0.3634	0.1856	0.3188	0.2394	0.3253	0.1746	0.4801	0.1683	0.3178	0.1956	0.3799	0.06784	0.8978337	0.1334198	0.7754596	0.1811809	0.7252716	0.4829929	0.2829456	0.6769872	0.8716576	0.6178126	0.642562	0.2333712
chr8_7431910	-104.3781	-0.1108385	-0.8637263	0.1494686	-0.4865743	-0.04341393	-1.882829	-0.01494992	0.170836	0.03812799	-1.138082	-0.2689433	1.01	0.2174	0.3871	0.277	0.4092	0.194	1.983	0.2101	0.4207	0.2237	0.4838	0.08051	NA	0.6187358	0.03965554	0.6041212	0.2779324	0.826236	NA	0.9445375	0.7125812	0.86806	0.03951779	0.0008695487
chr8_74366873	0.1635736	0.09444209	1.190159	0.06284192	0.2926865	0.2232088	0.1039094	-0.01196437	0.5331426	-0.03001166	-0.1610153	0.02065841	0.4023	0.1768	0.3552	0.2364	0.3259	0.1906	0.5532	0.1721	0.3172	0.1836	0.4035	0.06902	0.7097127	0.5990551	0.001735158	0.79618	0.3958507	0.2503019	0.8756592	0.9454015	0.1109406	0.8723427	0.7150223	0.7652478
chr8_74366893	-0.407817	0.2193569	0.06290323	-0.109859	-0.3659	0.07106023	-0.8436761	-0.1124923	-0.329997	0.1390367	-0.05488529	-0.1118085	0.3152	0.1488	0.2746	0.1825	0.2681	0.1453	0.3807	0.1396	0.2611	0.1502	0.3294	0.05253	0.2194909	0.1449064	0.8256637	0.553946	0.1885684	0.6284791	0.04043854	0.4249123	0.2224534	0.3600994	0.8749904	0.03354231
chr8_74366907	0.4494558	0.2121635	0.2813059	-0.2148487	-0.08887631	-0.2529455	-0.08007903	0.1686349	0.1992212	0.2340948	0.2031263	-0.1286266	0.2848	0.1296	0.264	0.1719	0.2371	0.1233	0.3523	0.125	0.2517	0.1401	0.2979	0.05039	0.1303331	0.1045343	0.3040676	0.2182323	0.7157395	0.04176943	0.8315372	0.1807341	0.4436641	0.09803963	0.5151096	0.0107915
chr8_74366914	-0.2740414	-0.04985656	-0.4435406	0.1096936	-0.06157594	-0.1589991	0.290422	0.1276006	0.01001732	0.01441621	-0.09701479	0.05755361	0.2335	0.1103	0.2115	0.1446	0.2191	0.1149	0.3039	0.112	0.2014	0.1196	0.2395	0.04033	0.2537942	0.6532508	0.04039591	0.4528768	0.7839219	0.1692433	0.3625845	0.2575827	0.961143	0.9047432	0.6941104	0.1538955
chr8_74366918	-0.08836531	-0.03231151	-0.535688	-0.07312822	-0.03949659	0.2083497	-0.1685999	-0.1889378	-0.3781225	-0.01568263	-0.2622268	-0.121553	0.3513	0.1707	0.3324	0.227	0.3441	0.1704	0.4791	0.1665	0.3233	0.168	0.4046	0.06105	0.8138162	0.8520448	0.1285261	0.7537178	0.9141759	0.22827	0.7574035	0.2631735	0.2683971	0.9266804	0.5533846	0.04688618
chr8_74376687	-0.5727002	-0.01911213	-0.4415686	-0.1232593	-0.5392127	0.007300961	-0.4727318	-0.006085232	-0.6394653	-0.09821315	-0.04296066	0.07445154	0.3521	0.1414	0.3244	0.1965	0.2707	0.157	0.4842	0.1566	0.2961	0.1606	0.4031	0.05927	0.1279169	0.8935564	0.1978947	0.5385254	0.05516822	0.963369	0.3929753	0.9693855	0.03913337	0.546109	0.9223028	0.2098661
chr8_7438699	0.1014219	0.1316905	-0.08998717	-0.01910175	0.1788914	0.1697882	0.180417	-0.05511502	0.1895518	0.004672951	-0.126346	-0.02357566	0.2256	0.1133	0.1977	0.1357	0.1991	0.1186	0.3195	0.1139	0.1996	0.1188	0.246	0.03889	0.6614041	0.248159	0.6554626	0.8890847	0.3785823	0.1551715	0.5925889	0.6307009	0.3520871	0.9688457	0.6186121	0.5446773
chr8_7438944	-0.1705595	0.2505315	-0.08846199	-0.07686908	-0.06546445	-0.0265724	0.152127	-0.1230885	-0.2046631	-0.01908215	-0.109014	-0.1432912	0.2648	0.1118	0.2478	0.1373	0.2025	0.1049	0.3831	0.1136	0.2081	0.1279	0.3167	0.04508	0.5345244	0.02595791	0.7294514	0.5791956	0.7515596	0.8011074	0.7137688	0.2816988	0.3360731	0.882366	0.744046	0.001496473
chr8_7439084	0.5709571	-0.04754438	0.1447721	0.307076	-0.3000877	-0.2023904	1.499272	-0.09958589	0.269407	-0.06028959	0.1027391	-0.2197637	0.4576	0.1669	0.3474	0.2141	0.3043	0.1706	0.7525	0.1746	0.323	0.1897	0.4917	0.06622	0.2672485	0.7788087	0.6959635	0.1612122	0.3475305	0.2424223	0.1894622	0.5743853	0.4298959	0.7550067	0.8556271	0.0009282839
chr8_7441608	-0.04403643	0.02783734	0.3454888	0.01863825	-0.1265414	-0.03920145	-0.1430208	-0.0452031	0.05767566	-0.1410406	0.3846047	0.04851538	0.2769	0.1133	0.2237	0.148	0.2185	0.1131	0.4012	0.1202	0.2055	0.1173	0.2451	0.04434	0.8785439	0.8071427	0.1322494	0.900882	0.5719765	0.7305569	0.7440198	0.7088961	0.7835698	0.2324421	0.1281817	0.2743537
chr8_7441622	-0.2065988	-0.067388	-0.7490317	-0.005918853	0.1745688	-0.09253861	0.1576704	0.09099286	-0.2797119	0.1328188	0.2977721	0.1076873	0.2575	0.1025	0.2178	0.1423	0.1895	0.1044	0.355	0.1034	0.2011	0.1104	0.2316	0.0417	0.4381804	0.513124	0.0007893007	0.9671596	0.3657219	0.3780248	0.6779857	0.3814154	0.173042	0.2318078	0.2110221	0.009874827
chr8_7441624	-0.009293622	0.04702439	-0.2475198	-0.09296695	-0.1148725	0.08109347	0.234526	0.03988522	-0.2303022	-0.07609864	0.05432059	0.1761873	0.2423	0.1056	0.2022	0.1398	0.1951	0.109	0.3312	0.108	0.1955	0.1207	0.245	0.04038	0.9703153	0.6578982	0.230587	0.5102367	0.5636198	0.4595767	0.5040414	0.713509	0.2479737	0.5314014	0.8297989	1.302571e-05
chr8_7441631	0.01829969	0.2940571	-0.05225063	-0.2548514	-0.3607631	0.2204347	0.3628347	0.0765671	-0.4155955	-0.2862876	0.4387352	0.1411717	0.2539	0.1189	0.2636	0.1744	0.2077	0.1134	0.3989	0.1175	0.2501	0.1252	0.2681	0.05131	0.9444224	0.01406485	0.848362	0.1501762	0.08930698	0.05344232	0.4042318	0.5175536	0.1076365	0.02328965	0.1148986	0.006001053
chr8_7441649	-0.3729942	0.2208966	-0.2004393	0.01825619	-0.1385143	0.082681	0.037931	0.1576102	0.2075117	-0.1182258	-0.4795102	0.1601672	0.3063	0.1276	0.2599	0.1598	0.245	0.1283	0.4345	0.1262	0.2272	0.1309	0.3223	0.04788	0.2463703	0.08597672	0.4564444	0.9102082	0.5835999	0.5227521	0.9373294	0.21538	0.3737569	0.3705706	0.1590172	0.0008337426
chr8_7442772	0.235081	0.1419955	0.5104283	0.01963035	0.472746	0.09750861	1.478462	-0.5442261	-0.5269948	0.1131466	-0.7105045	-0.0652006	0.4345	0.1799	0.3798	0.2177	0.3495	0.1814	0.6955	0.1825	0.3192	0.196	0.4544	0.06902	0.6260474	0.437498	0.2137807	0.9298696	0.2050362	0.5970721	0.1266591	0.003368086	0.1176723	0.5713382	0.163662	0.3459829
chr8_7442788	-0.08842726	-0.03066254	-0.2551109	0.1435492	-0.08742536	-0.3054075	-0.8552872	-0.24299	-0.04528294	-0.269657	0.3471876	-0.2419516	0.5553	0.2169	0.4748	0.2698	0.421	0.2187	0.6794	0.2321	0.4552	0.2363	0.5891	0.08262	0.8946411	0.890239	0.6363016	0.6084219	0.8505934	0.1729889	0.3556267	0.3085212	0.9294195	0.2674965	0.6339089	0.003517485
chr8_7442799	1.312289	0.1629653	-0.2116975	0.4984099	-0.1523216	-0.3805536	-3.985694	0.4430055	-0.1983099	-0.1569742	-0.7123255	-0.02336009	0.7002	0.2969	0.6748	0.3642	0.5333	0.2987	1.169	0.2807	0.5357	0.317	0.7182	0.1095	0.1808792	0.6001816	0.8169071	0.2024799	0.8090791	0.2240346	NA	0.1298318	0.7545921	0.6386067	0.4901029	0.832067
chr8_7442830	0.7934588	-0.07968938	0.2149911	-0.03154953	0.3858558	-0.1197164	-0.4588974	-0.03460851	0.1675251	0.07358937	0.9043706	-0.2393618	0.4075	0.1237	0.322	0.1771	0.2648	0.1391	0.5137	0.1326	0.2542	0.1488	0.4391	0.05258	0.07538141	0.5226492	0.5273125	0.8608209	0.1599785	0.3940572	0.4434147	0.7958709	0.5238769	0.6248087	0.06425248	5.466532e-06
chr8_7442868	0.2083668	-0.07157062	0.5100371	0.065627	-0.04736446	-0.09054026	-0.331929	0.05401538	0.003635221	0.07030098	0.009512654	-0.1295944	0.2315	0.09007	0.1987	0.1156	0.1829	0.09916	0.3082	0.1014	0.1757	0.1054	0.2517	0.03873	0.3812354	0.4287215	0.01188004	0.5728211	0.7990357	0.3635759	0.305568	0.5961463	0.9837498	0.5071531	0.9708224	0.0008270248
chr8_7442876	0.6319068	0.1528248	0.1282436	-0.354668	-0.1151387	0.01187209	0.2940173	-0.1007142	0.06347398	0.2731579	0.1468628	-0.2021493	0.3518	0.1582	0.284	0.1806	0.249	0.1428	0.4852	0.1506	0.2607	0.1596	0.4014	0.05213	0.09268757	0.3401557	0.6650376	0.05341636	0.6542684	0.9344194	0.5962068	0.5085315	0.8141655	0.09110887	0.7375441	0.0001077157
chr8_7442900	-0.236498	0.07016653	-0.150415	-0.07072577	-0.2946097	0.1444686	-0.5041377	-0.09115255	-0.2562406	0.3101587	0.2501103	-0.07094578	0.3724	0.1609	0.3222	0.2082	0.3011	0.1527	0.4754	0.1572	0.3101	0.1709	0.4261	0.05515	0.5556026	0.6669004	0.6585314	0.7396952	0.3508006	0.3497887	0.350845	0.5668875	0.4321124	0.07375089	0.5954029	0.1989821
chr8_7442916	0.5623835	5.605857e-05	-0.5027152	-0.1211744	-0.4418431	-0.3011414	0.3552245	0.161071	-0.3096563	0.1708009	0.6664524	-0.1636429	0.4157	0.1635	0.3287	0.2106	0.2942	0.178	0.5873	0.1809	0.3172	0.1745	0.5106	0.06268	0.218537	0.9997301	0.1486203	0.5737941	0.1511788	0.09595504	0.6244583	0.3811948	0.3545475	0.3351541	0.2617502	0.009170438
chr8_7449940	1.072257	0.02094444	-1.421029	0.468941	1.095478	-0.08020769	1.39403	-0.009992706	0.3410138	0.1745783	0.3536516	-0.01758187	0.6568	0.2571	0.5478	0.3599	0.4353	0.2782	0.8446	0.2394	0.4687	0.2652	0.6136	0.09595	0.2183056	0.9372508	0.0299902	0.2241127	0.02347208	0.7818355	0.3768659	0.9676731	0.5204138	0.5256123	0.6490374	0.8552732
chr8_7450901	1.056077	-0.2030672	-0.1906898	-0.1638426	0.8801816	0.158969	0.2825187	-0.2248668	-0.4803323	-0.1620508	0.9464992	-0.1083032	0.5507	0.2054	0.4516	0.2875	0.3932	0.1905	0.6466	0.2008	0.4327	0.1964	0.54	0.09132	0.1094412	0.3332626	0.7063643	0.5851848	0.03957062	0.4126715	0.7389058	0.2726215	0.3169329	0.4184945	0.1401452	0.2375952
chr8_7450917	1.709044	0.1364249	-0.329259	-0.2752413	-0.8673542	-0.1800654	7.821729	-0.1751369	1.494755	-0.2683004	0.2164359	0.02519442	0.595	0.2253	0.4765	0.3169	0.456	0.2567	0.933	0.2476	0.5139	0.2633	0.5532	0.09438	0.0209671	0.5552193	0.5435159	0.4100661	0.09048901	0.4977989	0.002552947	0.4931463	0.01258917	0.3255901	0.7444812	0.7904279
chr8_7450953	0.09630025	-0.1125039	-0.1255692	-0.1549422	0.1873406	0.2012739	-0.4739407	-0.1521689	0.2600295	6.294021e-06	-0.0114511	-0.07564277	0.3871	0.1661	0.3371	0.2147	0.2917	0.1634	0.5714	0.1615	0.3236	0.1629	0.4114	0.06005	0.8185747	0.5041863	0.7258166	0.4809103	0.539013	0.2242779	0.4960639	0.3524469	0.4470656	0.9999696	0.97976	0.2086125
chr8_7450964	-0.2386999	-0.1080431	0.4975454	-0.08930405	-0.1884392	0.1204309	-0.8403912	0.016198	-0.6231439	-0.119808	0.2055799	-0.04439556	0.454	0.1886	0.393	0.2659	0.3667	0.1982	0.6042	0.1889	0.3731	0.2024	0.4224	0.06637	0.6394539	0.5737153	0.244362	0.7461158	0.6325924	0.5514632	0.2677206	0.9328932	0.121243	0.5621267	0.6591081	0.5044942
chr8_7450996	0.2576314	-0.09178306	0.08558971	-0.1053896	0.04027879	0.1510495	-0.4765658	0.03222942	0.3325396	0.03518685	0.4204513	-0.1004477	0.2556	0.09974	0.2107	0.1374	0.1929	0.1045	0.3632	0.1011	0.2091	0.1062	0.247	0.03834	0.3298251	0.3598586	0.6912961	0.4474022	0.8376621	0.1505658	0.2215085	0.7511266	0.1199028	0.7418136	0.09904745	0.008844897
chr8_7451043	-0.3909321	-0.1746117	0.03564474	0.2547288	-0.2552535	0.2311754	-1.013324	-0.1967038	-0.3706902	0.1352174	0.104127	0.04816296	0.4439	0.184	0.4262	0.2555	0.3981	0.1926	0.6261	0.1979	0.3876	0.2127	0.3996	0.07389	0.4300226	0.3509368	0.9396915	0.3351007	0.556411	0.2388703	0.2069521	0.329909	0.3779872	0.5344864	0.811207	0.5156678
chr8_7456564	0.1318244	0.01065941	0.02980454	-0.1115268	0.02064023	0.07545244	-0.9541585	-0.1385812	-0.2115393	0.3247045	0.5660715	-0.1781695	0.3965	0.156	0.3279	0.1828	0.3144	0.1524	0.5437	0.1562	0.3116	0.1656	0.3761	0.0613	0.7601993	0.9461893	0.9315699	0.5486246	0.9503076	0.6246212	0.1407829	0.3808597	0.5188742	0.0531496	0.1631357	0.003719131
chr8_7458588	-1.071763	-0.5681686	0.2220031	-0.1824966	-0.5955173	0.3413209	-2.036786	-0.2528381	-0.6589191	-0.2342209	-0.07121338	-0.248903	0.5343	0.2495	0.5323	0.34	0.4463	0.244	0.6964	0.2463	0.4394	0.2507	0.6311	0.09619	0.08996275	0.02743928	0.7240376	0.6137149	0.2324461	0.174916	0.03582147	0.3197746	0.1779585	0.3657666	0.9302501	0.01000608
chr8_7458607	-0.6979772	0.3549108	0.1775242	-0.2160729	-0.5700632	0.3300118	-0.7126876	-0.2994324	-0.5589831	0.08255583	0.623153	-0.2169447	0.4786	0.2479	0.4766	0.3225	0.438	0.2487	0.6206	0.2385	0.3906	0.2318	0.6793	0.08707	0.2003695	0.1654476	0.7433237	0.5259533	0.2419894	0.1987031	0.3678649	0.2227487	0.1877034	0.729004	0.5008175	0.01305924
chr8_7458666	0.9664425	0.03433988	0.101027	0.3221372	0.1891345	0.020885	1.184817	-0.08627188	-0.3119877	-0.01643782	0.4199233	-0.1653239	0.3874	0.1507	0.3486	0.2252	0.3105	0.1702	0.5443	0.1583	0.3197	0.1536	0.4398	0.06143	0.02145485	0.8217718	0.7859076	0.1634068	0.5625746	0.9037558	0.06783922	0.5904956	0.3551422	0.915783	0.3911651	0.007227553
chr8_7458764	0.06099792	-0.03493381	-0.6414995	0.4856786	-0.3105713	-0.2267894	8.455171	-0.02388605	-0.1429525	0.06754059	-0.786294	-0.2326933	0.548	0.2109	0.4007	0.2789	0.3698	0.228	0.9468	0.1969	0.4007	0.2538	0.4334	0.07738	0.9258174	0.8713721	0.1424298	0.09446342	0.4352138	0.332799	0.004053612	0.9053263	0.7437707	0.7968671	0.1020488	0.002716383
chr8_7458773	0.1583415	-0.2180434	-0.3878737	-0.03648409	0.1318494	-0.1048288	0.4616853	0.04173419	0.1165483	-0.05286768	-0.8594979	-0.1526441	0.4363	0.1651	0.3713	0.2332	0.317	0.1886	0.6686	0.1663	0.3255	0.1939	0.3904	0.06496	0.7440046	0.1927281	0.332067	0.8790795	0.6932286	0.5851684	0.6076085	0.8045502	0.7349411	0.7890998	0.042675	0.01903453
chr8_7458797	0.7819334	-0.05534223	-0.1934376	-0.06940733	0.3052298	-0.03793908	1.132002	-0.1185714	0.3493903	0.1541635	-0.324136	-0.2189653	0.4975	0.2105	0.4095	0.2694	0.3724	0.2001	0.7267	0.1898	0.3775	0.211	0.4776	0.07295	0.1727517	0.7971651	0.6665029	0.8040482	0.4468513	0.8526282	0.2845786	0.539637	0.3914137	0.4751138	0.5509949	0.002757228
chr8_7458808	-0.7065509	-0.2178672	-1.23438	0.2498737	0.1719159	-0.1357837	-1.040712	-0.269893	-0.1110689	0.08540521	-1.441642	-0.1597954	0.5108	0.2264	0.4254	0.3065	0.4268	0.2455	0.6866	0.2419	0.5069	0.249	0.5363	0.08649	0.2343778	0.3485919	0.008638291	0.4377424	0.7156546	0.5918452	0.2704609	0.2789924	0.850189	0.739746	0.02327735	0.06567501
chr8_7458816	-0.3316816	0.1738081	-1.073187	0.01368344	0.5271468	0.04255976	0.7038831	-0.128868	0.600338	0.2741065	-0.9391307	-0.1667814	0.4827	0.2008	0.3799	0.2708	0.3627	0.2237	0.6849	0.2152	0.4345	0.2332	0.4471	0.07671	0.5473167	0.3964669	0.00897178	0.9612048	0.1755996	0.8528899	0.4539582	0.5586832	0.2133391	0.253036	0.06026389	0.03017585
chr8_7458820	-1.348048	0.6045564	-0.8646398	0.1639527	-0.7215554	-0.07179665	-0.1750297	0.2015422	-1.467394	-0.380772	-1.005985	0.06408131	0.791	0.3298	0.6426	0.4224	0.6201	0.3635	1.168	0.3539	0.6477	0.3516	0.7717	0.1299	0.2970979	0.0835339	0.3025641	0.724974	0.3613059	0.8540106	NA	0.5942872	0.08432771	0.3106677	0.4070649	0.6247477
chr8_7459386	-4.604355	0.08550496	116.9437	-0.5222507	28.41615	-0.9720089	-0.7564371	-0.09568738	8.764543	-0.6606237	-3.173209	-0.09825311	1.143	0.5536	0.9923	0.6723	0.9689	0.5115	1.556	0.5291	1.122	0.5359	1.249	0.1814	NA	0.897654	0	0.5652525	3.946843e-13	0.102489	NA	0.8780344	NA	0.2979791	NA	0.5942746
chr8_7459397	0.9510626	0.1326089	0.2457794	-0.03608941	0.5194973	-0.4077364	-1.092939	0.02377137	-0.2531789	0.4446359	1.360963	-0.2485084	0.487	0.1924	0.4018	0.2383	0.3985	0.1862	0.5861	0.1766	0.3701	0.1905	0.6016	0.07791	0.08807007	0.4988133	0.5753793	0.883067	0.2318332	0.03143822	0.1308126	0.8945967	0.5250977	0.02194584	0.07075116	0.001472798
chr8_7459677	-0.9629199	-0.1113356	-0.2399792	-0.02786936	-0.01994527	0.04743464	-1.787336	-0.1831337	-0.199923	0.2560343	-0.4705603	-0.3276896	0.3862	0.1996	0.4448	0.2548	0.3628	0.2185	0.5948	0.2221	0.3349	0.2177	0.4284	0.07792	0.02145528	0.5846745	0.6289455	0.915767	0.959142	0.8322268	0.01570975	0.4214195	0.5737817	0.251018	0.3209466	2.756837e-05
chr8_7459722	0.7698765	-0.08356499	0.4718684	-0.2662845	0.5163923	-0.1649669	0.1556501	0.09525452	-0.06233302	0.4586782	0.001444694	-0.1097011	0.4751	0.217	0.4498	0.276	0.4076	0.2458	0.6598	0.222	0.3758	0.2389	0.5441	0.09063	0.153901	0.7069793	0.3487849	0.3537584	0.2473166	0.5153354	0.8592973	0.6756784	0.8778387	0.06227044	0.9982225	0.228031
chr8_7459822	0.2626673	0.5985255	-0.08263915	0.4407186	1.620572	-0.06784727	7.131193	-0.3322798	-1.208711	0.2815061	1.268199	-0.141769	0.6831	0.3119	0.6013	0.4134	0.5684	0.3257	0.9716	0.2907	0.6537	0.3243	0.71	0.1052	0.7788436	0.0682673	0.9125576	0.3316872	0.01898837	0.8438639	0.08242713	0.2740995	0.161735	0.4115731	0.2084488	0.1802012
chr8_74627840	-0.07928234	0.1550037	-0.5332393	0.2434561	0.07868032	-0.2683404	0.2862174	-0.2471142	-0.5186923	0.2130424	-1.701521	-0.2528634	0.4906	0.1935	0.4084	0.2271	0.4153	0.1731	0.7402	0.2003	0.4163	0.1831	0.4803	0.07343	0.8880135	0.4319185	0.2333288	0.2964802	0.8631675	0.1268099	0.7948671	0.2267709	0.2572734	0.2526818	0.001888383	0.000594082
chr8_74627946	0.4523601	-0.1480301	-0.4424183	-0.1624345	0.7041373	0.1494482	0.496013	-0.09145426	-0.1139323	-0.04547144	-0.384772	-0.1355455	0.3969	0.165	0.3332	0.2021	0.3074	0.1686	0.5678	0.157	0.28	0.1743	0.3984	0.06901	0.2955067	0.3762346	0.2106022	0.431195	0.02927887	0.3822721	0.4720833	0.5650971	0.6960744	0.797266	0.3757054	0.05005887
chr8_7463536	0.3658968	-0.01651356	0.1281167	0.5428577	0.8814548	-0.03982213	-1.286592	0.3127437	-1.32908	0.05062637	4.048268	-0.2092364	0.5303	0.2403	0.5696	0.3666	0.5211	0.2773	0.6556	0.2487	0.406	0.2449	0.8314	0.0962	0.5585661	0.946815	0.853331	0.1682973	0.1488203	0.8902602	0.138374	0.2232226	0.002774724	0.8411462	0.006816064	0.03039331
chr8_7463646	-0.5350827	0.02190752	0.3562052	-0.01908025	0.3602103	0.1926797	-0.6779944	-0.01496146	-0.07137225	0.2653157	-0.3546489	-0.05301904	0.3289	0.133	0.2974	0.1902	0.2438	0.1419	0.4518	0.1347	0.2692	0.1781	0.3373	0.05477	0.1244468	0.8703178	0.2528156	0.9215468	0.1518862	0.178911	0.1806487	0.9123616	0.7984606	0.1426799	0.3222633	0.3337552
chr8_7463675	0.4601248	0.06437026	0.02719545	-0.1110927	0.1302589	-0.02071906	0.3449943	-0.02444837	0.1006868	0.04181272	-0.2780139	-0.1432869	0.3828	0.1606	0.3113	0.2162	0.303	0.1613	0.4981	0.1641	0.3076	0.1792	0.4055	0.064	0.2668081	0.6923939	0.9338356	0.6158858	0.6820346	0.8991236	0.5481165	0.8831597	0.7554511	0.8184392	0.530849	0.02546545
chr8_74664577	-0.9002252	-0.4497096	-0.06410442	-0.3925564	-0.4514461	0.3128006	0.2667176	-0.3092642	-0.6282095	-0.01143433	-1.109133	0.1162376	0.5184	0.2509	0.4583	0.2915	0.4646	0.2484	0.7107	0.2272	0.4591	0.2685	0.5208	0.09893	0.1375474	0.08273147	0.9010619	0.1976791	0.3895413	0.2225432	0.7917694	0.1849722	0.2241293	0.9672782	0.06905564	0.2423293
chr8_74664601	0.4619253	-0.2681592	0.7967586	-0.2697991	0.4427754	0.368119	0.6299038	0.2276301	0.4018074	0.1086633	0.7986948	-0.154366	0.4422	0.2232	0.3914	0.2849	0.4043	0.2273	0.6019	0.2447	0.3793	0.2303	0.4936	0.0749	0.348797	0.24155	0.06103258	0.3640106	0.3165043	0.1147639	0.4033093	0.3670776	0.3269978	0.646126	0.1593548	0.03986239
chr8_74664625	0.6380115	-0.1958053	1.020759	-0.2811802	0.3865739	0.1638128	-0.2217303	0.2160067	-0.2269736	-0.1426955	0.002721997	-0.2799724	0.4997	0.2445	0.5429	0.3063	0.4746	0.2435	0.6247	0.2328	0.4165	0.2673	0.5168	0.08178	0.2687469	0.437434	0.1143396	0.3821909	0.4734069	0.5140827	0.7816579	0.3668602	0.6202911	0.6069615	0.9964022	0.0006448437
chr8_7481391	0.5094152	-0.1241204	-0.1371463	-0.009301086	0.03240332	0.1083974	1.015332	-0.08061486	-0.1332766	0.07563555	0.3557212	-0.09034549	0.3226	0.1453	0.2939	0.1726	0.2505	0.1391	0.4165	0.1348	0.2624	0.1475	0.3437	0.05522	0.1350014	0.3980158	0.6555726	0.9576687	0.9003412	0.4402918	0.02667334	0.5534658	0.6240517	0.6120323	0.331088	0.1023419
chr8_7481495	NA	NA	NA	NA	NA	NA	NA	NA	NA	NA	NA	NA	NA	NA	NA	NA	NA	NA	NA	NA	NA	NA	NA	NA	NA	NA	NA	NA	NA	NA	NA	NA	NA	NA	NA	NA
chr8_7486807	1.015951	0.1320032	-0.7842799	0.06998088	1.792099	0.3323173	0.7206742	0.03083096	-0.5920606	0.3276029	0.8932142	-0.1435018	0.4358	0.1847	0.3469	0.2364	0.3645	0.171	0.5816	0.1747	0.3596	0.193	0.5018	0.06993	0.03588654	0.4824339	0.03396964	0.7736248	4.686594e-06	0.05552413	0.3134564	0.8620497	0.1244633	0.09581094	0.1236363	0.04065284
chr8_7486866	0.4555867	-0.09759553	-0.5187257	0.1802836	0.7757955	0.02173612	0.5878107	-0.01937608	-0.2154957	0.1784678	0.3329377	-0.2048365	0.3184	0.1345	0.2639	0.1852	0.2456	0.128	0.4406	0.1317	0.2521	0.1453	0.3587	0.05118	0.1749733	0.4721261	0.0579688	0.3387624	0.002198436	0.8662555	0.2310576	0.8840466	0.4081275	0.2242759	0.3862648	6.414163e-05
chr8_7488404	-0.2020355	0.07301965	0.2782111	-0.01795711	0.2055281	0.07051573	-1.7981	-0.07087502	-0.2887595	-0.1002184	1.033105	-0.1572296	0.5075	0.2145	0.4625	0.2483	0.3706	0.1937	0.5999	0.195	0.364	0.2083	0.5778	0.07264	0.731581	0.739516	0.5938019	0.9441496	0.6064889	0.7209785	0.01648074	0.7214779	0.4599833	0.6379467	0.1444757	0.03086672
chr8_7488427	0.143487	-0.06723636	-0.1117114	0.2318441	0.5185677	0.1457011	-0.7479632	-0.1644423	-0.4232313	-0.08531212	0.3608032	-0.19355	0.4198	0.1579	0.3461	0.2417	0.3202	0.1738	0.507	0.1716	0.3251	0.1671	0.4703	0.06225	0.7563921	0.674139	0.7620241	0.3519661	0.1249695	0.4090493	0.2035134	0.345132	0.2182732	0.6147063	0.4983815	0.001914356
chr8_7488980	1.13195	0.09965477	-0.9882367	0.8292053	0.6926828	-0.1456255	4.13794	-0.2862277	-0.1005025	3.355157e-05	0.2790912	0.04679661	0.5348	0.2032	0.4094	0.3181	0.4575	0.2133	0.822	0.2182	0.393	0.2252	0.5377	0.08851	0.07370019	0.6310885	0.02764393	0.01346069	0.1782001	0.5047629	0.004146526	0.2004892	0.8140884	0.9998842	0.6616569	0.5984433
chr8_7489044	1.323519	-0.3027403	-0.4064739	-0.0965644	0.1393852	-0.007496522	1.884356	0.02148008	0.09587294	0.008271553	0.5650088	-0.21249	0.4054	0.1377	0.2711	0.1793	0.2581	0.1417	0.526	0.1415	0.2693	0.1419	0.3756	0.04802	0.002841228	0.02943533	0.1489637	0.5962259	0.6018473	0.9582336	0.00231293	0.8805474	0.731707	0.9539863	0.1632746	9.873466e-06
chr8_7489067	0.8160914	-0.1479829	-0.3645348	0.08860878	-0.1102485	0.03515933	0.8732076	-0.1469951	-0.1739299	-0.04661023	0.6320677	-0.1692465	0.3007	0.1128	0.2453	0.146	0.2161	0.1227	0.4415	0.1165	0.2162	0.1172	0.2848	0.04525	0.009643244	0.1923931	0.1496769	0.5482356	0.6184003	0.7761177	0.07596043	0.2101444	0.4321843	0.6928743	0.03338444	0.0001866559
chr8_7489101	1.075847	0.05844737	-0.08112354	-0.1867125	0.8623787	0.2911989	0.7455626	-0.2663368	-0.08585589	-0.04192541	0.5175464	-0.04775008	0.3768	0.1507	0.323	0.1979	0.3032	0.1528	0.479	0.1493	0.2887	0.1445	0.3626	0.0579	0.008174529	0.7014159	0.8121183	0.3550652	0.006720839	0.05964987	0.1718394	0.07774725	0.7758548	0.7740387	0.1834577	0.4103286
chr8_74920745	-0.2051306	-0.01550638	-0.1429562	0.158569	0.811853	0.0004873575	-1.002483	-0.5079253	-0.5469635	0.08472604	-0.8348356	-0.09413296	0.5587	0.2719	0.5692	0.3781	0.5055	0.2659	0.7576	0.2511	0.5091	0.2828	0.5552	0.0963	0.7607401	0.9562331	0.8364022	0.6978306	0.1658282	0.9985902	0.3877523	0.05023087	0.3551109	0.7738312	0.2110714	0.3305762
chr8_74920765	-0.5337018	0.149218	-0.1722631	0.5147843	0.6423657	-0.2122522	0.3865877	0.09590903	-0.4490321	0.255862	-0.7033431	-0.2699303	0.3891	0.1852	0.3455	0.2684	0.3515	0.2019	0.5295	0.1985	0.3456	0.2098	0.3903	0.06471	0.2063949	0.428492	0.6398655	0.06466035	0.0871029	0.3031866	0.5356854	0.6358178	0.2227594	0.2331005	0.0970891	3.145865e-05
chr8_74920779	-0.2372457	0.08415131	0.08902976	0.2031339	0.1099795	0.02906592	-0.1479769	-0.06301485	0.2420079	-0.1714124	-0.1520624	-0.2018561	0.3505	0.1632	0.319	0.2288	0.3336	0.1906	0.4692	0.164	0.3221	0.1727	0.3704	0.05701	0.5261209	0.6109486	0.7913877	0.3874383	0.7559608	0.8810003	0.7806204	0.7046623	0.4768973	0.3282569	0.7029546	0.0004078452
chr8_74920786	-0.3657852	-0.4855846	-1.217603	-0.3222085	0.9751025	-0.2902339	-1.358302	0.2281344	-0.8872439	0.02276812	-1.647426	-0.179328	0.6397	0.2891	0.5574	0.3904	0.5968	0.313	0.8661	0.2858	0.5677	0.2955	0.5874	0.09528	0.6602955	0.1078528	0.06973743	0.447353	0.1898534	0.378495	0.4330719	0.4443096	0.1982289	0.9413218	0.02322222	0.06099205
chr8_74920790	1.276509	-0.3289939	1.027578	-0.1446233	-0.2545211	0.05720867	3.658717	-0.1341482	0.4649611	-0.2157536	-0.4710275	-0.01299488	0.4726	0.1972	0.3958	0.247	0.3228	0.1938	0.7738	0.1959	0.3558	0.1944	0.3531	0.07066	0.01729571	0.1019306	0.01711674	0.5704577	0.4555046	0.772124	0.002744332	0.5018954	0.2219762	0.2762992	0.2120126	0.8544469
chr8_74920795	-0.09291041	-0.1071498	-0.100002	-0.07662448	0.1581967	0.1646818	1.369304	0.2326612	1.238044	0.1393164	0.4631797	-0.06824628	0.6121	0.2965	0.5549	0.3925	0.5711	0.3076	0.8559	0.298	0.5605	0.3294	0.6097	0.08613	0.9044576	0.7299953	0.8808238	0.8575016	0.820123	0.6104584	0.4080422	0.4561085	0.0673629	0.6896457	0.547074	0.4298671
chr8_74920802	2.092931	0.004201205	0.4039647	-0.2550836	0.2549126	-0.09655956	4.482774	-0.03534044	-0.1792319	-0.3698951	-0.6868359	0.05896552	0.5865	0.1989	0.3788	0.2949	0.3897	0.2192	0.7772	0.2081	0.3318	0.2325	0.5134	0.0743	0.003848597	0.9834848	0.323662	0.4085115	0.5469004	0.6673442	0.0002840349	0.8680732	0.6103464	0.1217791	0.2509488	0.4286987
chr8_74960211	1.694838	0.1791588	1.538259	-0.002802567	-0.07717854	-0.0784099	2.216019	0.1046517	0.4051397	-0.1733382	1.354269	0.01863931	0.5387	0.2261	0.4462	0.3424	0.3628	0.251	0.7207	0.2328	0.3282	0.214	0.5611	0.06922	0.008034058	0.4401927	0.002033805	0.9938641	0.8428602	0.7623551	0.03303921	0.6619782	0.2435933	0.4288115	0.04573299	0.7882141
chr8_74960243	0.3898464	-0.1827164	0.09268257	0.1763141	-0.2052717	-0.0002468694	0.2249054	0.1205674	0.2429871	0.5729818	0.4737827	0.07842391	0.3983	0.1537	0.3295	0.2488	0.3127	0.1555	0.4508	0.1814	0.3264	0.2033	0.4119	0.05801	0.3692991	0.2401306	0.790567	0.4924772	0.5329365	0.9987487	0.656079	0.5133551	0.4816359	0.00578815	0.2945789	0.1771358
chr8_750161	0.90586	0.08724867	-0.393546	0.3156079	0.1963258	-0.004238568	1.64538	-0.332085	0.1933244	-0.1076083	0.4539224	-0.1253634	0.4877	0.2103	0.3288	0.2362	0.3469	0.1795	0.629	0.1734	0.3466	0.2024	0.4794	0.06704	0.1049015	0.6850371	0.2583216	0.1941564	0.5955577	0.9814671	0.04199315	0.05927787	0.6008358	0.6026054	0.405998	0.06207318
chr8_750255	-0.2296603	0.00514795	-0.5006555	0.340228	0.2253222	-0.2850178	-1.074534	0.08024858	-0.6872299	-0.1026098	1.100149	-0.145629	0.4454	0.1936	0.3846	0.2408	0.3231	0.1921	0.5163	0.1965	0.3095	0.1942	0.5512	0.08406	0.6443272	0.9791875	0.229507	0.1702715	0.5092717	0.1453755	0.07468843	0.6888415	0.03473565	0.6042402	0.09584523	0.08429169
chr8_7507758	-0.06131156	-0.291305	-0.09221024	0.07397016	-0.3726286	-0.1741374	-0.6706832	-0.3069391	-0.1802583	-0.03788407	0.2886824	-0.0884707	0.4236	0.1899	0.3877	0.2472	0.3257	0.1862	0.5239	0.1853	0.3676	0.1932	0.4682	0.07523	0.8956867	0.132047	0.8264657	0.7718582	0.2793849	0.3581678	0.2755253	0.1035763	0.6483671	0.8474344	0.585875	0.240928
chr8_7507839	0.04380505	0.05286994	-0.09769844	-0.1823057	0.570877	-0.1583506	-0.410041	0.05009738	-0.05734856	-0.0287828	0.1627217	-0.1540849	0.3113	0.1562	0.275	0.1845	0.2902	0.1539	0.3998	0.1439	0.242	0.1701	0.3401	0.0561	0.8936204	0.7381371	0.7326749	0.3314768	0.05976424	0.309315	0.3471758	0.7304576	0.8181433	0.8675706	0.6527598	0.006101308
chr8_7507893	0.1843167	0.2270548	0.8601049	0.09821292	0.8553415	-0.1350482	0.03839677	0.3704359	0.02387152	-0.1785037	-0.07399206	-0.05564945	0.4595	0.2407	0.5061	0.2725	0.4252	0.2202	0.626	0.2383	0.3868	0.273	0.5458	0.09754	0.7216385	0.3598891	0.142715	0.7287605	0.06864981	0.5496768	0.9618503	0.1311171	0.9546155	0.5293345	0.9095604	0.5701646
chr8_7510673	-0.1042115	-0.02757552	0.5418164	0.5014422	0.1937604	-0.1689905	-1.270234	-0.1329408	-0.5393895	0.04187499	-0.6423498	-0.316118	0.3868	0.1792	0.4413	0.2617	0.3744	0.1867	0.4632	0.1807	0.3321	0.1982	0.4375	0.06457	0.803787	0.8796678	0.2705685	0.06441187	0.6313115	0.3738798	0.0150832	0.4693185	0.1255233	0.8359435	0.186749	1.03154e-06
chr8_7510716	1.184672	-0.04623358	0.4054833	0.03282222	0.5004793	0.02504946	1.450378	-0.01856733	-0.2841875	0.138017	-0.06518263	-0.2622837	0.4211	0.16	0.344	0.2284	0.3581	0.1764	0.5529	0.1748	0.3407	0.1829	0.4177	0.06124	0.01072034	0.7754624	0.2683838	0.8887339	0.1919227	0.8888362	0.02883084	0.9167051	0.4329087	0.4581633	0.8872491	1.912723e-05
chr8_75122875	-1.738766	0.2243853	-0.5824768	-0.05916921	1.248227	-0.575749	-11.02554	0.1792193	-2.245638	0.07948749	0.3118156	-0.1127083	0.6868	0.2839	0.6709	0.3876	0.6475	0.2791	0.9467	0.2643	0.6969	0.3063	0.659	0.08977	0.06574606	0.4485427	0.5196965	0.8880896	0.1418105	0.0476022	0.0001758065	0.5131261	0.02083565	0.8048809	0.7219248	0.2111339
chr8_75122895	-0.3371028	-0.1374902	-0.2804049	0.2407449	-0.3717172	0.09865136	0.1191625	-0.09401066	-0.2536812	-0.0483094	-0.2614868	-0.08129396	0.3013	0.1233	0.2555	0.1949	0.2944	0.1282	0.3637	0.1276	0.3333	0.1262	0.2997	0.04757	0.2860463	0.2684762	0.2886677	0.2256904	0.2275593	0.445367	0.7602126	0.4649391	0.4730043	0.7041386	0.4051891	0.08782229
chr8_75122916	0.3139703	0.214997	0.5229308	0.02128446	0.3643174	-0.1826565	0.2077052	0.2422981	0.05614478	-0.2369096	0.1373853	-0.07283799	0.345	0.1599	0.3244	0.2339	0.3523	0.1562	0.4238	0.152	0.3846	0.1525	0.3464	0.05835	0.3930032	0.1844189	0.1273047	0.9295	0.3331386	0.2480812	0.6571057	0.115131	0.8928065	0.1247015	0.709853	0.2127028
chr8_75122920	0.971088	-0.05760607	0.8219145	-0.1048331	0.4970289	0.05645254	1.533706	0.2619926	-0.5506404	-0.04688582	0.7147437	0.02825002	0.4529	0.1736	0.405	0.2723	0.4303	0.1874	0.6021	0.1811	0.429	0.1913	0.3819	0.06518	0.0559216	0.7438239	0.0635204	0.7110522	0.297101	0.7673034	0.0419732	0.1548079	0.2462805	0.809893	0.08368564	0.6653826
chr8_75122925	0.1973355	-0.07847237	0.2756359	0.2030847	-0.2142518	-0.131785	-0.4334861	-0.1670486	-0.005442917	0.07502832	0.468097	-0.1301035	0.3749	0.1557	0.3279	0.2195	0.3676	0.153	0.4781	0.1498	0.3867	0.1599	0.4024	0.05569	0.6255655	0.6185893	0.4271171	0.366711	0.5877969	0.3946592	0.4258308	0.2702178	0.9896435	0.6432332	0.2869098	0.01967
chr8_7513307	0.442883	-0.0658345	-0.7778657	0.144559	0.5345017	0.01529716	2.039602	0.305447	-0.2245922	0.1225279	-0.483949	-0.06230998	0.4065	0.1566	0.3359	0.1961	0.3034	0.1528	0.6034	0.1613	0.2991	0.1572	0.4347	0.06206	0.3195295	0.6779865	0.02916758	0.4697677	0.09321729	0.9211886	0.007028564	0.06164212	0.4736711	0.4414491	0.3160514	0.3162988
chr8_7513404	0.5224286	-0.07465665	0.09035234	-0.02287287	0.4031705	-0.05949649	1.015265	0.2182502	0.1514297	0.1439723	-0.1271332	0.03394829	0.3909	0.143	0.3529	0.1931	0.2907	0.1376	0.5634	0.1551	0.2865	0.1553	0.421	0.05903	0.2186458	0.6053593	0.8106748	0.9074769	0.1845082	0.6684514	0.1365372	0.1644895	0.6125803	0.3597656	0.7841512	0.5659004
chr8_75151538	1.607546	0.4531028	-1.035424	0.3610104	2.903745	0.09055843	-0.2357946	0.339532	0.2954432	0.2184842	16.08564	-0.1852996	0.7894	0.262	0.6385	0.357	0.6287	0.2768	0.8522	0.2677	0.5743	0.2877	0.9766	0.09855	0.2112583	0.09511969	0.2120099	0.3448643	0.000328549	0.7532333	0.8848938	0.2216929	0.6736498	0.4670366	0.0003966105	0.0613302
chr8_75205875	0.1443337	-0.2607076	-0.6587248	-0.5815952	-0.05535518	0.3233228	-2.503754	-0.3309433	0.03302865	-0.2684079	-0.6732082	-0.2690368	0.6397	0.2584	0.5049	0.3533	0.508	0.2944	0.853	0.2816	0.5646	0.2633	0.6094	0.099	0.8623193	0.3297264	0.2600991	0.1235561	0.9252208	0.2939151	0.1255397	0.2594611	0.9614906	0.3253964	0.3810947	0.006847038
chr8_75205880	1.844066	-0.3752752	2.650997	-0.509679	2.659696	0.006761812	1.635394	-0.6286668	0.5045412	-0.4723886	2.189039	0.028463	0.8776	0.37	0.7644	0.4801	0.7288	0.3793	1.201	0.3672	0.7942	0.3882	0.8297	0.116	0.3137759	0.3460508	0.02535078	0.3517196	0.01245957	0.9868395	NA	0.1112825	0.6994719	0.2621022	0.1408179	0.8074522
chr8_75205891	1.445202	-0.03364572	0.723572	-0.1327682	1.168479	0.08874117	1.877561	-0.1331738	0.5343353	-0.05533522	0.1893853	-0.1338854	0.5405	0.1985	0.4456	0.2781	0.3894	0.2199	0.8397	0.199	0.4357	0.2132	0.5344	0.07155	0.02447401	0.8680571	0.1460319	0.6465365	0.005712085	0.6938214	0.2246501	0.5119332	0.2696548	0.799821	0.7645277	0.06198279
chr8_75205905	0.5114871	-0.0367348	-0.2736792	-0.2984288	-0.3825029	-0.03585224	-1.121087	-0.2039655	2.4613	-0.4129675	-0.7612268	-0.06934876	0.783	0.3022	0.6029	0.4127	0.5559	0.3121	1.098	0.3017	0.6495	0.3376	0.7047	0.1046	0.6845004	0.9077521	0.717233	0.5101142	0.5673459	0.9130945	NA	0.5192176	0.00395896	0.2495563	0.4434278	0.5096691
chr8_75205925	-0.5180106	-0.1551479	0.3862158	-0.1544913	0.04795414	-0.1798906	-1.011755	0.1693988	0.1979961	-0.1948204	0.3264775	0.02057416	0.4511	0.1891	0.3638	0.2399	0.3485	0.187	0.6015	0.1818	0.3807	0.2029	0.4279	0.06765	0.3054331	0.4204438	0.3227264	0.5318554	0.8973773	0.3446526	0.1790302	0.359531	0.6305725	0.3471112	0.4904472	0.7615623
chr8_75224700	-1.221243	0.3398528	0.4445941	0.1655666	-0.4658095	0.1362409	-4.231078	0.1600033	0.9540147	-0.1542509	-0.2524042	0.1208391	0.4698	0.1787	0.3055	0.2478	0.3197	0.1885	0.7636	0.1969	0.2674	0.1897	0.4526	0.06679	0.02174664	0.06131821	0.1658309	0.517433	0.167416	0.477824	0.0003465768	0.4256231	0.0005864031	0.4246582	0.6189864	0.07104359
chr8_75224849	-1.893251	0.2196977	-2.125512	-0.3738857	-1.846945	0.02163592	1.000057	-0.1874901	0.312492	-0.07417879	-2.156583	0.2010683	0.4672	0.1896	0.5355	0.2731	0.405	0.193	0.5065	0.1917	0.3786	0.2024	0.6953	0.07289	0.0003398283	0.2552352	0.0008018989	0.1878386	3.051189e-05	0.9124129	0.08867177	0.3371057	0.4448991	0.719662	0.02579909	0.005938122
chr8_75224874	-0.9084319	0.02757447	0.1944323	-0.02616929	-0.6804943	0.03524178	-0.8405959	0.1087694	-0.1154765	0.1533987	-0.1540683	0.2176078	0.4155	0.175	0.3645	0.2211	0.3507	0.1686	0.5258	0.1707	0.3069	0.1674	0.4403	0.06459	0.04673469	0.8767134	0.6193834	0.9081041	0.06919407	0.8367646	0.1738722	0.5301061	0.7202615	0.3662981	0.7533897	0.0007737205
chr8_75225438	-0.9756237	0.004528392	0.05340328	-0.2216298	-0.7547856	0.06626815	-0.7043436	0.1501621	-0.6533812	0.09229325	-0.5796381	0.188994	0.3484	0.1405	0.2644	0.2106	0.2495	0.1405	0.4411	0.1428	0.2877	0.1637	0.3695	0.05606	0.008668774	0.9745432	0.8455563	0.3035873	0.003394855	0.6405136	0.1518433	0.2979784	0.02962774	0.5780813	0.1449252	0.000762727
chr8_75225467	-1.546482	0.0749931	0.9859885	0.1043303	0.2270882	-0.06902064	-3.405225	0.03855146	0.006488915	0.004366535	-0.9152062	0.2854257	0.4459	0.1741	0.3112	0.2145	0.2419	0.1694	0.6868	0.1758	0.3347	0.1682	0.4404	0.06553	0.001906978	0.6714426	0.002603737	0.6347392	0.3623541	0.6880129	0.0003136232	0.8290842	0.9854242	0.979584	0.06207718	1.384615e-05
chr8_75225474	-0.7174378	0.01952068	0.5151871	-0.1214189	-0.4969887	0.1879873	-0.8961831	-0.04112576	-0.137605	-0.06679743	0.3314696	0.2126339	0.3463	0.1468	0.2779	0.1886	0.244	0.1438	0.4829	0.131	0.2763	0.1415	0.3285	0.05875	0.05195179	0.8953529	0.07493952	0.5272321	0.04823683	0.1957704	0.1041391	0.7556245	0.6321948	0.6402732	0.3405687	0.0003026172
chr8_75227524	-0.497277	0.1676533	-0.8368205	-0.3005627	0.1273979	0.1964618	-2.809862	-0.1189809	-0.1912488	-0.02299821	-0.05658988	0.09271429	0.5332	0.182	0.3817	0.2186	0.3056	0.1742	0.7999	0.1852	0.3089	0.1863	0.5157	0.07662	0.4301162	0.3650484	0.04272789	0.1796965	0.6914159	0.2667618	0.03501987	0.5278236	0.5559621	0.9034645	0.9250958	0.2276262
chr8_75227533	-0.9927231	0.1763631	-1.117718	-0.2023736	-0.1987733	0.04483306	-2.20956	-0.1862562	-0.4359575	-0.1993849	0.07127919	-0.05571765	0.5469	0.1711	0.3628	0.2412	0.3032	0.1831	0.767	0.1598	0.3505	0.1718	0.5046	0.06392	0.1285948	0.3098388	0.004092964	0.4154982	0.532152	0.8097751	0.06453796	0.2499049	0.2440548	0.2529105	0.9029337	0.3843576
chr8_75236425	0.547322	0.0685175	0.09507806	-0.03917212	0.133787	0.2823464	-0.06205369	-0.1062686	0.5064742	-0.07750166	0.2908938	-0.1145181	0.4741	0.1932	0.3696	0.2466	0.3605	0.1905	0.6392	0.1858	0.3693	0.1968	0.4824	0.06726	0.3094129	0.7278674	0.8110819	0.8776546	0.7292217	0.1456716	0.9404863	0.5741213	0.2024874	0.6994169	0.5973532	0.08936401
chr8_75236439	4.485076	-0.05372083	-0.003766966	-0.3682742	0.80223	0.1390133	0.2172339	0.1084068	3.440865	0.06581573	1.750327	0.1612643	0.7478	0.2729	0.5611	0.3372	0.5224	0.2616	0.9458	0.2412	0.6547	0.2719	0.5958	0.09198	6.833371e-05	0.8497953	0.9955661	0.3038607	0.1903786	0.6080273	0.9405414	0.6627075	7.106941e-05	0.8158087	0.01830331	0.08084185
chr8_75264837	0.5926834	-0.02188493	0.03002831	0.2605425	-0.3373426	-0.02673988	4.882764	-0.3827549	0.9530331	-0.0763211	-0.3192908	-0.008453086	0.5746	0.2479	0.4967	0.3269	0.4391	0.2423	0.87	0.2395	0.4374	0.2633	0.4999	0.1015	0.3985624	0.9318435	0.9581536	0.451317	0.4900474	0.9147334	0.005654178	0.1207508	0.05006871	0.7797571	0.5801434	0.9339696
chr8_75264847	0.7761516	0.2095973	-0.2096573	0.4463013	0.6112964	-0.2275786	3.104509	-0.02446063	-0.4157114	-0.06025601	-0.7509851	0.07067924	0.5374	0.2301	0.4852	0.2918	0.424	0.2275	0.8135	0.2243	0.4546	0.2381	0.5181	0.105	0.2232262	0.3753726	0.7055539	0.1434912	0.1916456	0.3299996	0.02646023	0.9153646	0.4153577	0.8058432	0.2150549	0.503231
chr8_75264880	0.3316012	0.1421263	-0.006315261	0.3545985	-0.5774126	0.02519535	1.860834	-0.2363239	-0.061068	0.1070483	0.2245866	0.08592141	0.4881	0.2042	0.4109	0.2894	0.3873	0.2104	0.6742	0.2018	0.383	0.2256	0.4975	0.07938	0.5532166	0.4956502	0.9888205	0.2408535	0.1692834	0.9068052	0.04150588	0.2513871	0.8829044	0.6438863	0.6953541	0.2805919
chr8_75264884	0.1302759	0.3139699	1.097208	0.0974728	-0.2281058	0.1640791	2.725722	-0.1202754	-0.7810925	-0.07533891	-1.400202	0.1191136	0.6211	0.2693	0.5697	0.3465	0.5293	0.2702	0.8627	0.2762	0.4779	0.288	0.5869	0.09669	0.8694258	0.2615214	0.1134583	0.7918725	0.7146343	0.5587741	0.1100825	0.6755631	0.1510867	0.8021931	0.05340248	0.220146
chr8_75264891	1.48038	-0.0377156	0.2438262	-0.1330022	-0.4886989	-0.01319271	9.70234	-0.1670881	-0.2270117	-0.09147329	-1.103867	0.0457341	0.4865	0.1773	0.3763	0.2375	0.3445	0.179	0.8885	0.1779	0.3519	0.1824	0.4288	0.07	0.007848043	0.8341736	0.5482858	0.5864512	0.1829462	0.9421945	5.417843e-07	0.35536	0.5459497	0.6219523	0.02003791	0.5145679
chr8_75264905	34.34912	0.2350816	0.223169	0.0675929	-0.8485567	-0.01722794	-1.774839	0.1522126	-0.01881088	-0.003619861	-1.622362	-0.008573503	0.9715	0.221	0.5261	0.3116	0.4478	0.2283	1.838	0.21	0.4189	0.2622	0.5373	0.09322	0	0.299542	0.71829	0.8366955	0.09020166	0.941433	NA	0.478536	0.9674748	0.9893703	0.01087796	0.9270396
chr8_75264925	0.1443318	0.6279058	-0.05386167	-0.05340319	-0.4083425	-0.1656387	1.952137	-0.03508983	0.1106511	-0.2871467	0.004568	0.2446673	0.5031	0.2486	0.4671	0.3027	0.4593	0.2336	0.8201	0.2088	0.4277	0.2188	0.5	0.09192	0.8041855	0.01442611	0.9187898	0.8664683	0.4296855	0.4905389	0.1731686	0.8694552	0.8150975	0.2003442	0.9936872	0.008037925
chr8_75296063	0.4189436	-0.0583141	0.5224788	-0.263539	-0.7419069	0.000517591	-0.8651513	0.3002929	0.5899498	-0.0118207	0.2016653	-0.1982749	0.5565	0.2296	0.4798	0.3113	0.425	0.2313	0.668	0.2441	0.4321	0.2452	0.6764	0.09191	0.5316577	0.8047564	0.3393644	0.4211022	0.1140696	0.998263	0.335151	0.232873	0.2182218	0.9627231	0.8261873	0.03170252
chr8_75296091	0.3725041	0.2458521	-0.4326118	-0.1666525	0.4846713	-0.09664688	-0.827676	0.295042	-0.3804174	0.01389823	1.848965	-0.1531664	0.4238	0.2052	0.402	0.261	0.3933	0.1872	0.5725	0.1952	0.415	0.2022	0.5429	0.06596	0.4259594	0.2409506	0.3244451	0.5376413	0.2572112	0.6120501	0.2358773	0.1382313	0.4042784	0.9463307	0.004234896	0.02050083
chr8_7530295	0.9505724	0.2474543	-0.5451939	0.1787886	-0.1936779	-0.04947401	1.663182	-0.1488018	-0.08236661	-0.1223289	0.7506367	-0.3085309	0.4782	0.2104	0.3689	0.2716	0.3746	0.2072	0.6175	0.2025	0.3268	0.222	0.6109	0.07911	0.08084588	0.2502316	0.1695492	0.5263846	0.6316688	0.8153014	0.03412776	0.4717714	0.8117251	0.5910737	0.3306516	0.0001011565
chr8_7530723	-0.5404644	-0.4882137	-0.9322022	0.4851469	-0.6664746	0.07213896	-1.486845	-0.3348471	-0.721741	0.5522435	1.215446	-0.3289389	0.5727	0.2326	0.5223	0.3037	0.3925	0.2475	0.6465	0.2459	0.4675	0.2635	0.596	0.0929	0.4391539	0.04121383	0.1280063	0.1280083	0.1183442	0.7776351	0.07933144	0.1868653	0.1723361	0.04320385	0.1015141	0.0004227286
chr8_7531368	2.836202	0.02355321	1.168539	-0.2726936	1.737896	0.9488143	-0.4374269	-0.8714467	-1.964227	-0.7187746	11.22172	-0.09493542	0.8703	0.379	0.7176	0.4897	0.7292	0.3706	1.167	0.3922	0.819	0.3908	0.9289	0.128	0.1084785	0.9541394	0.2567496	0.6273076	0.102914	0.0174113	NA	0.04096122	0.1687776	0.0904603	7.68289e-06	0.4619851
chr8_7531437	0.1049789	-0.2081235	-0.1742312	0.3005682	1.522409	-0.1646835	-1.174733	-0.213235	-0.6715306	0.002571625	0.9682728	-0.1976555	0.4875	0.1863	0.44	0.2728	0.4405	0.1874	0.6249	0.1842	0.3738	0.2102	0.5658	0.0797	0.8508614	0.2723863	0.7221483	0.2891447	0.001917538	0.388021	0.1422056	0.255196	0.0956601	0.9904569	0.1582246	0.01343201
chr8_7531458	-0.9896937	0.06888241	-0.04774482	0.06381646	1.389508	0.1529144	-1.863651	0.1091815	-0.558667	-0.04672378	-0.4898633	-0.1328702	0.4953	0.1848	0.4896	0.3019	0.4246	0.1899	0.5696	0.1957	0.456	0.2206	0.552	0.07102	0.08258957	0.7141261	0.9322371	0.8402923	0.00304787	0.4291868	0.007162081	0.5843	0.2755564	0.8363338	0.4593114	0.06201902
chr8_75327649	0.8580317	0.2147575	-1.016869	0.2780953	-0.8933202	0.1026517	-2.603071	-0.0006368668	-0.2219802	0.3661496	-0.30743	-0.4029671	0.8058	0.281	0.5095	0.3932	0.4449	0.2732	1.349	0.2815	0.5267	0.286	0.6925	0.09141	0.5283196	0.4632733	0.08591652	0.5155025	0.07213792	0.7177673	NA	0.9982679	0.7201502	0.2199102	0.7487653	1.13407e-05
chr8_75327655	2.731419	0.001823151	-0.2969818	0.08331115	0.1364182	-0.149191	-11.68465	-0.01230147	0.441889	-0.1567947	1.322021	-0.1570622	0.5786	0.1675	0.3003	0.2378	0.2528	0.1735	1.115	0.1851	0.3333	0.1872	0.5251	0.06493	0.0001179792	0.9914383	0.3455247	0.7336371	0.6016	0.3970792	NA	0.9479271	0.2113027	0.4106379	0.03214308	0.01578533
chr8_75327797	0.6727348	0.06331248	1.553403	0.1314795	0.5896089	0.2276009	-0.6690249	-0.1503978	0.2662336	0.2957597	-0.6724354	-0.08265111	0.5365	0.1882	0.514	0.2304	0.3581	0.1703	0.7495	0.171	0.3308	0.1925	0.4657	0.06879	0.289967	0.7410983	0.009530884	0.5786864	0.1242193	0.1878562	0.5545715	0.3861805	0.4475494	0.1316368	0.2013235	0.230663
chr8_75327815	-0.1799311	-0.2375889	0.5601392	-0.2757053	-0.231608	0.3738434	2.726342	0.01846089	0.1932689	-0.1824297	-1.536312	-0.1650574	0.8004	0.2081	0.6031	0.2653	0.4274	0.2203	1.135	0.2442	0.3964	0.2111	0.6308	0.08374	0.8928009	0.264118	0.4587873	0.3163527	0.6241966	0.09786707	NA	0.9415605	0.6544286	0.3982722	0.05878296	0.049513
chr8_75328616	0.3541145	0.1590027	-0.4785193	-0.172809	0.1437647	0.02615115	0.8839036	-0.1336176	-0.01280757	0.08618758	0.385521	-0.1810743	0.3058	0.1177	0.2385	0.1542	0.2455	0.1223	0.4361	0.1317	0.2367	0.134	0.2975	0.05118	0.2702352	0.17975	0.05135861	0.2681741	0.5702534	0.8319333	0.06816008	0.3145488	0.9580735	0.5238707	0.2160149	0.0004103245
chr8_75328637	0.5666954	-0.0684675	-1.125375	0.1062113	0.7088032	0.1353296	1.44873	-0.07145028	-0.7830681	0.03474989	-0.1568736	-0.1735029	0.3527	0.1469	0.316	0.1919	0.275	0.1446	0.5279	0.1473	0.2804	0.1469	0.3191	0.05384	0.1327152	0.6447799	0.0007279495	0.5870021	0.01320878	0.3544182	0.01976528	0.6313872	0.007347959	0.814994	0.6412787	0.001291366
chr8_75328653	0.2356569	0.04074932	-0.2362898	0.01263124	0.05907165	0.3221985	-0.01234622	-0.1293076	-0.2445703	-0.1360552	-0.08599604	-0.1612019	0.3694	0.1635	0.2894	0.2288	0.3142	0.1726	0.456	0.1575	0.2807	0.1705	0.3789	0.0558	0.5532993	0.8057771	0.4344831	0.9571407	0.8583419	0.06595646	0.9807758	0.417507	0.40301	0.4316957	0.8336368	0.003921325
chr8_7533541	1.606044	-0.2360761	0.07593792	0.3507323	0.1273866	-0.1336795	1.822401	-0.2210046	0.1338967	0.009220619	1.34178	-0.2979942	0.4947	0.1861	0.3652	0.2529	0.3407	0.181	0.6973	0.1689	0.3402	0.1905	0.5061	0.05776	0.004781206	0.2126235	0.8465103	0.1796742	0.7251929	0.4676169	0.06102548	0.1971565	0.7113033	0.9621021	0.02221884	2.59702e-07
chr8_75355914	-0.02530031	-0.2767675	0.178056	-0.2026534	-0.01063283	0.1488527	-0.7513526	-0.0487543	-0.247959	0.2091693	0.1721403	-0.1366043	0.3315	0.1431	0.3095	0.1956	0.2682	0.1523	0.5233	0.1505	0.2592	0.151	0.3429	0.06076	0.9425978	0.0555972	0.5843413	0.3096068	0.969534	0.3340625	0.2211363	0.748772	0.3555186	0.1708919	0.6372287	0.02482554
chr8_75355987	0.3218182	0.08160113	0.1459005	-0.2706891	0.6589264	-0.04422708	-0.5347431	-0.2066815	0.1684526	0.06997734	0.5579616	-0.2852524	0.3387	0.1498	0.2962	0.1921	0.2443	0.1546	0.4178	0.1521	0.2491	0.1562	0.3788	0.06356	0.3713232	0.5901717	0.6380189	0.1667075	0.008910328	0.7774568	0.2448941	0.1792583	0.512514	0.6581279	0.1728184	7.504678e-06
chr8_75356024	0.3878151	0.1903049	0.193472	-0.3079841	1.435675	0.3986994	-0.5826566	-0.4523833	0.5169988	0.06783736	0.01266138	-0.2167411	0.4401	0.2327	0.3699	0.2069	0.3458	0.2101	0.4993	0.2107	0.3488	0.2198	0.5131	0.08154	0.4287862	0.426403	0.6270095	0.1452944	9.794797e-05	0.06355214	0.3119797	0.03583014	0.1647921	0.76335	0.9831018	0.008067214
chr8_75356677	0.07911408	-0.03294451	-0.08649493	0.005272969	-0.4167349	-0.1257011	-0.6770961	-0.06937221	-0.4188451	-0.1503269	0.0286594	-0.1680612	0.2924	0.1332	0.2509	0.1576	0.2451	0.1353	0.4236	0.1249	0.2396	0.1419	0.3393	0.04636	0.7958335	0.8063579	0.7385973	0.9736428	0.09926997	0.3573054	0.1476341	0.5815839	0.0896622	0.2943317	0.9366703	0.0002931988
chr8_75356721	0.5316061	0.07920886	0.001479609	-0.3571622	0.01728031	0.4891279	2.106437	-0.2957659	0.04486169	0.2858285	0.1191584	-0.2609687	0.4635	0.1997	0.3835	0.2491	0.3478	0.2221	0.6864	0.1899	0.3359	0.227	0.4789	0.07753	0.309487	0.6975352	0.997157	0.1649503	0.9628458	0.03177082	0.02563351	0.1262293	0.8998928	0.2200912	0.8270951	0.0007910636
chr8_7535808	0.5488048	0.08081894	1.099843	0.517178	-0.2232686	0.2276856	5.680562	-0.1569518	-0.2728366	0.03340565	-1.450686	-0.2307582	0.5523	0.2005	0.4396	0.3158	0.3533	0.2146	0.8899	0.2208	0.3485	0.2312	0.4687	0.07672	0.4074611	0.6929154	0.02462689	0.1202157	0.5543882	0.3000817	0.003593399	0.4881285	0.4630656	0.888207	0.00625503	0.002709272
chr8_75361255	-0.1628503	-0.1867202	-0.2500507	-0.1907506	0.1694372	0.08864024	-1.422745	-0.04362811	0.2218103	0.03289838	-0.7780234	-0.3443017	0.4744	0.1939	0.3967	0.2396	0.3208	0.199	0.5768	0.2047	0.3666	0.2032	0.5552	0.07432	0.7625076	0.3448144	0.562854	0.4395629	0.6168952	0.6624598	0.04391059	0.8347458	0.5734873	0.8740441	0.2438097	3.839603e-06
chr8_75361273	-0.712086	-0.2611117	-0.7168097	0.4531553	0.1805019	-0.05318061	-1.130538	0.2029915	-0.5356043	0.2321705	-0.2575062	-0.167089	0.3481	0.1479	0.3143	0.1985	0.2996	0.1515	0.4627	0.1454	0.3116	0.1535	0.3892	0.05937	0.05514944	0.08080315	0.03038161	0.02525559	0.5654256	0.7286098	0.03030607	0.167201	0.1024045	0.1350226	0.5422182	0.004963357
chr8_75361356	-0.3364402	0.1499753	-0.4142891	0.5541872	0.1058735	0.06134937	-2.073833	-0.05391419	0.1061671	0.4164677	3.116277	-0.0673352	0.5732	0.2349	0.4758	0.3579	0.426	0.2347	0.6409	0.2691	0.3961	0.2951	0.819	0.1052	0.6305474	0.5348628	0.4437681	0.148213	0.8220958	0.7994233	0.01299563	0.8469907	0.8055985	0.177521	0.02901579	0.5244397
chr8_7536662	-0.6591297	-0.02015983	-0.8508952	0.05748359	-0.2474768	-0.08459127	-1.621638	0.0193425	-0.8534198	-0.2864331	-1.304248	-0.1614654	0.4955	0.2182	0.4522	0.3026	0.4084	0.2317	0.7318	0.2172	0.3864	0.2417	0.479	0.08123	0.2479064	0.9281559	0.09328845	0.8563208	0.5801756	0.7224738	0.1309878	0.9307288	0.04163993	0.2501683	0.01684088	0.04757031
chr8_7536731	-0.6147371	-0.08388386	-0.6680342	-0.3827266	0.4488919	0.2404988	-1.248245	0.08928295	-0.7992253	0.123155	-0.279229	-0.1895091	0.4034	0.1825	0.35	0.2212	0.34	0.2039	0.5346	0.1714	0.333	0.1699	0.4362	0.06534	0.1631983	0.6513278	0.07378485	0.09153255	0.2143784	0.2482073	0.04846735	0.6078146	0.02362977	0.4750238	0.5645951	0.003801801
chr8_7536746	1.041049	-0.08035135	-1.603086	0.1192433	-0.2665363	-0.1854564	-6.151296	0.2250281	-0.5969096	0.1675469	1.61921	-0.1927345	0.7286	0.2195	0.3878	0.2829	0.3895	0.227	1.134	0.2163	0.3842	0.2232	0.5021	0.08321	0.3277452	0.7209885	0.0001387981	0.6860033	0.5285233	0.4262292	NA	0.3097611	0.151458	0.4643389	0.005288688	0.02098751
chr8_7536755	0.4932258	0.2709247	-0.8790468	0.7708077	-0.5396792	-0.3397699	-0.09534122	0.07719029	0.2782804	-0.3316879	2.240266	-0.045044	0.6753	0.2201	0.3921	0.3018	0.3789	0.2215	0.7172	0.2213	0.4685	0.2283	0.7891	0.08079	0.5901029	0.2298556	0.03917259	0.01489413	0.1874602	0.1346935	0.9261909	0.7337394	0.5997493	0.1572178	0.08117537	0.5784011
chr8_7536891	0.1657787	-0.03377856	-0.9377716	-0.1967949	0.1208861	0.2086995	0.5452465	-0.2194085	-0.3943271	0.4165686	0.5385059	-0.1835294	0.3951	0.1631	0.3179	0.2126	0.2917	0.1638	0.5716	0.1613	0.319	0.1737	0.4008	0.06304	0.6999052	0.8380955	0.005160079	0.365732	0.6918129	0.2087888	0.4338021	0.1794536	0.2413766	0.01818885	0.2183454	0.003666372
chr8_7536951	0.1703915	0.01168698	-0.04361065	0.03512104	0.1149493	0.2250971	-0.2584706	-0.2314179	-0.1426357	0.2087051	0.5020646	-0.132488	0.4473	0.1796	0.3393	0.2115	0.2942	0.1825	0.7186	0.1838	0.3332	0.2054	0.4522	0.06662	0.733329	0.948959	0.9037651	0.8710693	0.7088311	0.2252465	0.8024834	0.2158554	0.6864948	0.3200155	0.3220426	0.04722305
chr8_75383431	-0.498797	0.05430395	-0.02003682	-0.06564158	0.1597122	0.05145034	-0.5906384	0.07380396	-0.06096071	0.09448746	0.1780593	0.134486	0.2076	0.09916	0.1969	0.1139	0.1624	0.09459	0.2899	0.1004	0.1569	0.098	0.2365	0.03719	0.01875638	0.5857943	0.9205275	0.5669437	0.33185	0.5881691	0.05118861	0.4645441	0.7011859	0.3372985	0.4644526	0.000301875
chr8_75383437	-0.3383378	0.02883298	0.1766322	-0.02754082	0.05149826	0.1785057	-0.09879442	0.01059016	0.05429091	0.05310972	0.01237801	0.1855325	0.208	0.08794	0.1848	0.1096	0.163	0.08874	0.2798	0.09227	0.1646	0.09202	0.2198	0.0354	0.1115988	0.7439699	0.3475566	0.8027644	0.7552572	0.04511052	0.7346199	0.9090127	0.7449263	0.5654906	0.9561881	1.625494e-07
chr8_75395654	2.48288	-0.3486771	0.1801026	-0.265191	1.146249	0.1592509	0.913865	-0.1112038	1.06449	-0.1492164	1.442815	-0.04197117	0.6195	0.2187	0.4313	0.28	0.4764	0.1997	0.611	0.199	0.4877	0.2403	0.7576	0.08038	0.001654233	0.1197742	0.7063631	0.3632307	0.03438897	0.4345744	0.2364004	0.5839416	0.05671516	0.5466659	0.2138406	0.6027361
chr8_75438390	-0.2697905	0.2164852	-0.426735	-0.04590405	-0.4861035	0.07308793	0.04496079	0.05551736	-0.1727594	-0.08607915	0.1997601	-0.06308773	0.4038	0.1847	0.3785	0.2592	0.333	0.1845	0.5883	0.1834	0.3096	0.1879	0.4062	0.06635	0.5410433	0.2493519	0.2966902	0.8641873	0.1686803	0.6970248	0.9507217	0.7660257	0.5957018	0.6527453	0.6531585	0.3427543
chr8_75438457	-0.05847554	-0.07983831	0.09830486	0.1742521	0.2917149	-0.06327409	-0.2372179	0.1180203	-0.0739846	0.04919918	-0.1165473	-0.02463542	0.2669	0.122	0.222	0.1506	0.2021	0.1155	0.3575	0.1097	0.2195	0.1234	0.2994	0.04743	0.832775	0.5159997	0.6659122	0.2526834	0.1574695	0.5863305	0.5354586	0.2849108	0.7422769	0.6923636	0.71033	0.6038854
chr8_75438478	-0.03784355	0.1601226	-0.1679025	-0.1415621	0.2428399	-0.1074925	-0.7339047	0.2905046	-0.08080794	0.016577	-0.1109884	-0.003747128	0.3484	0.1585	0.3154	0.1928	0.2718	0.1553	0.4766	0.1711	0.3189	0.1783	0.3873	0.06354	0.9189032	0.3185379	0.6134352	0.4712372	0.3898908	0.494125	0.1758207	0.09436135	0.8102018	0.927109	0.7916228	0.9530687
chr8_75438490	-0.5497161	-0.0640491	-0.1681738	-0.009762791	-0.222552	0.05897303	-0.7432228	0.1933643	-0.1833825	0.1223599	-0.4509283	-0.0902125	0.3375	0.1298	0.2841	0.1882	0.2694	0.1475	0.4682	0.165	0.2588	0.1607	0.4125	0.05496	0.1252216	0.6246505	0.570333	0.9593673	0.4262877	0.6925153	0.1607163	0.2477456	0.4936931	0.4523385	0.3193367	0.1012257
chr8_75438496	0.1616929	-0.1032202	0.279171	-0.07100008	0.4809983	0.04778242	-0.6842139	0.1215668	-0.2139025	-0.2369275	-0.1876964	0.007775322	0.3481	0.1682	0.3282	0.2028	0.2639	0.1553	0.4902	0.1614	0.2893	0.1595	0.3944	0.06644	0.6632357	0.5452239	0.4216884	0.7317309	0.07874061	0.7611696	0.2237639	0.4572838	0.4790928	0.1425333	0.6618746	0.907043
chr8_75438584	-0.1374621	-0.008911333	-0.3817316	0.3170541	-0.235972	-0.2872308	-0.6309191	0.1042229	-0.01211157	0.07742788	0.3671694	0.1357021	0.3877	0.1805	0.3334	0.2285	0.3362	0.1812	0.5554	0.1731	0.3438	0.1877	0.4356	0.07193	0.7437992	0.9612705	0.280384	0.1767479	0.508597	0.1190157	0.3448347	0.5531762	0.9736099	0.6853475	0.4480124	0.05987691
chr8_75438593	-0.4475511	-0.07099863	-0.5678775	0.1728347	-0.2785657	0.02102302	-0.2741174	-0.01833513	-0.1109018	-0.01956538	-0.12229	0.0440137	0.3384	0.1448	0.2786	0.1884	0.2623	0.15	0.4768	0.1468	0.2736	0.1623	0.3616	0.05714	0.2133071	0.6275667	0.05027432	0.3676131	0.3054449	0.8897917	0.6133108	0.9016751	0.696628	0.9053131	0.7525286	0.4418815
chr8_75438612	-0.02210711	-0.0808	0.6067017	0.4187891	-0.2300114	-0.02573819	0.168744	-0.004245624	-0.4123833	0.3421784	-0.09725519	0.07273545	0.4797	0.1828	0.4015	0.2729	0.3471	0.2075	0.7197	0.1871	0.3714	0.2057	0.5169	0.08085	0.9677449	0.663878	0.1663758	0.139853	0.5342925	0.9034219	0.8706876	0.9822158	0.3025745	0.1035441	0.8720416	0.3698847
chr8_75438623	-0.4605074	0.0972702	-0.3560719	0.2305866	-0.08685682	-0.002219588	-0.06142583	0.2127605	0.2249948	0.0312789	-0.2302115	0.1532873	0.3734	0.1561	0.3388	0.1996	0.2758	0.1719	0.5138	0.1756	0.2936	0.176	0.3977	0.06696	0.2525908	0.538232	0.3227498	0.2576357	0.762109	0.9898513	0.9183083	0.2329501	0.4638284	0.8611214	0.5953423	0.02236572
chr8_7545377	-0.5054131	0.2648957	1.949427	-0.07702931	0.01576731	-0.07444191	-3.068461	0.02632422	-0.5579476	-0.1404778	-1.155842	-0.0964749	0.5968	0.2503	0.6192	0.3182	0.4573	0.2646	0.7314	0.2965	0.4533	0.2757	0.6484	0.08787	0.4968075	0.3055401	0.01343032	0.8184835	0.9755385	0.7861525	0.004223119	0.9324276	0.2725826	0.6242869	0.17475	0.274095
chr8_7545453	-0.2688381	0.08538483	0.03244671	0.1001151	-0.07688021	0.07183128	-0.6875536	-0.01267434	-0.2222445	0.03505171	-0.1482872	-0.1770509	0.2889	0.1255	0.228	0.1585	0.2167	0.1204	0.3726	0.1206	0.2289	0.122	0.3104	0.04452	0.3729947	0.4996897	0.8897964	0.5328532	0.7290819	0.553673	0.08682099	0.9169099	0.3445843	0.7755193	0.6497335	7.099037e-05
chr8_7545471	0.1284857	-0.02795798	-0.4438111	0.05802092	0.2003414	0.1087598	0.7929447	-0.1535749	-0.6472166	0.04524817	0.1748469	-0.01744793	0.3731	0.14	0.3084	0.2105	0.2502	0.1473	0.4884	0.1415	0.3035	0.1522	0.3335	0.05762	0.7493425	0.8432539	0.1710208	0.7875773	0.4381877	0.4652058	0.1565569	0.2826368	0.04216156	0.7688874	0.6211201	0.7624179
chr8_75463152	0.9266467	-0.05021062	-0.1202366	0.2764714	0.631252	-0.09071825	1.518849	0.1089241	0.7540774	-0.0882836	-0.05038573	-0.1994363	0.4453	0.1723	0.3441	0.2272	0.3293	0.175	0.6734	0.1773	0.3699	0.1684	0.4171	0.06076	0.06242804	0.7740697	0.7428473	0.2360015	0.07029053	0.609778	0.09542762	0.5454344	0.05822455	0.605322	0.9125756	0.001051779
chr8_75471123	-0.2387441	0.2822065	-0.07516535	-0.09620484	0.07108449	-0.09339674	-0.2487801	-0.03404124	-0.4064578	-0.05583214	-0.6939824	-0.2584931	0.2983	0.1471	0.2502	0.1845	0.2289	0.1387	0.3506	0.134	0.2448	0.1405	0.3254	0.05178	0.4449203	0.05774916	0.7711539	0.6083125	0.762421	0.5048591	0.5063426	0.8012358	0.1074311	0.6939945	0.04373348	6.181963e-07
chr8_75503795	-0.1766732	0.2193537	-0.1066423	-0.1748393	-0.1197121	0.04616055	-1.342842	-0.1716874	-0.1670203	-0.1410583	-0.06916319	-0.08539169	0.5238	0.2065	0.4295	0.221	0.3409	0.2087	0.5417	0.1804	0.3672	0.2205	0.7347	0.07192	0.7738683	0.2986417	0.8225813	0.4403712	0.7413018	0.8287454	0.03718494	0.3492269	0.6722416	0.5326442	0.9490797	0.236318
chr8_7551399	-0.1608738	0.1647616	0.3503073	0.03357993	-0.4567907	0.1307835	0.6480991	-0.09761327	0.2778378	0.1991439	-0.5189899	-0.0614889	0.3828	0.1271	0.2546	0.1785	0.2339	0.135	0.5854	0.1389	0.238	0.1334	0.2941	0.05241	0.6978347	0.1985123	0.1833301	0.8531493	0.05759625	0.3371063	0.3694099	0.486462	0.2568611	0.1390094	0.09167482	0.2413513
chr8_7551484	0.3656693	-0.2209607	0.03989118	-0.1078471	-0.1183968	0.2734898	0.09461413	-0.122882	-0.1744305	0.1291889	0.4291797	-0.04231608	0.2989	0.1196	0.2504	0.1864	0.2135	0.1455	0.4567	0.127	0.2398	0.1388	0.2793	0.04765	0.2430263	0.06661896	0.8774247	0.569737	0.5879801	0.06293471	0.8537766	0.3371862	0.4800788	0.3566609	0.1400851	0.3750511
chr8_7551502	0.8136088	-0.03613021	0.3185868	-0.153341	-0.2528391	0.07329834	1.358848	0.1032099	0.2459167	-0.03872821	0.7970336	-0.02630016	0.3745	0.1543	0.2985	0.2188	0.2864	0.154	0.5581	0.165	0.2853	0.1653	0.3346	0.06472	0.04396553	0.8170419	0.3083767	0.4940725	0.3976437	0.6381511	0.043351	0.5372737	0.4087283	0.8172624	0.02478429	0.6850979
chr8_7552597	-0.3449387	-0.0185435	0.4733361	0.2316086	-0.2094286	-0.1760513	-0.691432	0.04309056	0.07995036	-0.06647624	-0.4161687	-0.04745707	0.238	0.1073	0.2182	0.1348	0.1896	0.09685	0.2988	0.1045	0.1921	0.1038	0.2308	0.0403	0.159227	0.8635779	0.03425936	0.08866496	0.278123	0.07041559	0.02722233	0.6817383	0.6829507	0.5241465	0.07934925	0.2393399
chr8_7552695	0.02766267	0.07623593	-0.7967727	-0.2357606	0.1157088	0.07876704	0.2075278	0.07460538	-0.4630501	0.1975676	0.3623791	-0.05845607	0.2459	0.1078	0.2025	0.1406	0.1974	0.1079	0.3091	0.1039	0.2279	0.114	0.2662	0.04054	0.9131696	0.482008	0.0001166021	0.09688202	0.5655414	0.4679991	0.5231383	0.475126	0.04788986	0.08511466	0.1894577	0.1496552
chr8_7552777	-2.457673	0.9742978	-0.4091304	-0.4893872	-1.298919	0.1180694	1.195381	-0.1368576	0.2191366	-0.6989376	-61.44279	-0.2161933	0.9406	0.4782	0.738	0.556	0.6835	0.4181	1.296	0.456	0.7601	0.417	1.01	0.1489	0.3750165	0.07355483	0.7083342	0.4644123	0.1653829	0.7975431	NA	0.7893872	0.8513949	0.127652	NA	0.1510734
chr8_7555177	0.03333577	0.03184679	0.8550714	0.2694895	-0.4038003	-0.1001088	0.10623	-0.003316765	-0.3136136	0.1629281	-0.4506513	-0.07801824	0.4012	0.1813	0.3678	0.2703	0.3342	0.1748	0.5409	0.1743	0.319	0.1842	0.3811	0.06681	0.9393317	0.8628503	0.03062835	0.337111	0.2547919	0.5728306	0.8687982	0.9850503	0.3514648	0.3846381	0.2742785	0.2439567
chr8_7555217	0.5131172	-0.04746356	0.2169405	-0.09074039	0.5055706	0.2338988	0.1174188	-0.2486931	0.4578902	0.1276022	0.3412986	-0.08211501	0.4472	0.1815	0.3563	0.2537	0.3571	0.1826	0.5358	0.1848	0.3389	0.1793	0.4364	0.07023	0.3047627	0.7970523	0.5694164	0.7293681	0.1860282	0.2078861	0.8532013	0.1859807	0.2036747	0.4838425	0.4816344	0.2434759
chr8_7556960	0.252434	-0.06881157	0.2649699	0.1012352	0.5093121	0.1434541	0.4087779	-0.05824782	-0.5623035	0.01020076	0.4895522	0.01360744	0.2281	0.0935	0.193	0.1157	0.2121	0.0935	0.2921	0.09609	0.2027	0.08898	0.2132	0.0358	0.2812539	0.463724	0.1779517	0.3847904	0.01894309	0.126625	0.1807621	0.5462594	0.006598008	0.9090901	0.02486987	0.704055
chr8_7557057	-0.2121425	0.05899134	-0.09179772	-0.1182989	-0.2187467	-0.1563232	-0.207266	0.04229378	0.07686002	0.006484145	-0.1641999	-0.00594753	0.2489	0.1018	0.2079	0.1332	0.21	0.1019	0.315	0.1001	0.2137	0.101	0.2443	0.04403	0.4090895	0.564296	0.6658143	0.3787424	0.3084766	0.1269852	0.5323057	0.6741982	0.7253223	0.9490728	0.5145571	0.892653
chr8_75617073	-25.97342	1.114412	-2.256069	1.543338	-0.2993435	-0.02216365	0.1447064	0.07903147	-3.700701	-0.02029341	2.260088	-0.1552084	0.9741	0.4423	0.7146	0.5862	0.8387	0.4186	1.172	0.4288	0.7953	0.4208	0.8696	0.146	1.647678e-09	0.02383794	0.02720934	0.03292531	0.8458839	0.9616485	NA	0.8677602	0.004789611	0.9651051	0.1993966	0.2929463
chr8_75617077	-5.387955	-0.3979583	1.123185	0.008358354	-2.855564	-1.051178	3.126627	0.884481	-1.078315	-0.1517842	-10.08959	-0.007644182	0.8252	0.3917	0.9478	0.4777	0.7302	0.4782	1.129	0.4588	0.6815	0.4332	0.8705	0.1305	0.0002260252	0.3498947	0.7055275	0.9877357	0.007542451	0.05353626	NA	0.08672379	0.2468919	0.7521575	1.166752e-08	0.9536887
chr8_7561723	1.20267	-0.2879944	0.5497573	0.3660318	0.861908	-0.2695193	-0.0228334	-0.030963	0.4073795	0.05564531	0.9656181	-0.1100317	0.6793	0.3151	0.6061	0.4228	0.5886	0.3119	0.8901	0.3083	0.6027	0.3079	0.738	0.1058	0.1938521	0.3857128	0.4706329	0.4327193	0.2364904	0.4116383	0.9906717	0.9238865	0.5896345	0.8634805	0.377276	0.3010615
chr8_7561745	0.3846419	-0.1070158	0.2423807	-0.1901359	0.3814766	0.2100135	-0.3806994	-0.07463939	-0.1082158	0.1143348	-0.08936114	-0.3102961	0.3149	0.1338	0.2835	0.2004	0.2674	0.1466	0.417	0.15	0.2528	0.1429	0.3271	0.05374	0.2463215	0.4279947	0.4122838	0.3526119	0.1692354	0.1564584	0.4066606	0.6227433	0.6787535	0.4284237	0.7962805	8.132836e-09
chr8_7561803	1.006405	0.04573651	-0.6510864	0.05831397	0.5728841	0.489801	1.932845	-0.3958338	-0.6272575	0.1963037	0.8628628	-0.01854258	0.5468	0.2141	0.4125	0.2745	0.4163	0.2232	0.7541	0.2158	0.4221	0.2389	0.4927	0.07792	0.1233135	0.8347069	0.1504773	0.8381372	0.2108551	0.03242847	0.09230736	0.07328643	0.177926	0.4249255	0.1275149	0.812466
chr8_7561827	0.5457828	-0.4786379	0.2496358	0.2617185	0.02013226	0.17426	-0.9265181	-0.2303245	0.5804769	-0.1554945	0.7507586	-0.1027501	0.4938	0.2278	0.4477	0.3153	0.4141	0.245	0.6796	0.2571	0.4533	0.2351	0.4797	0.08544	0.3364935	0.0407673	0.6180658	0.4308593	0.964703	0.4904533	0.3172551	0.3866319	0.2536887	0.5203156	0.1696798	0.2308385
chr8_7561843	0.08969546	-0.07923926	0.04856503	0.2232341	0.03283104	0.1609462	-1.330592	0.1869092	0.5591961	0.1481557	-0.4004885	-0.1069734	0.5262	0.1952	0.4202	0.3415	0.353	0.197	0.7382	0.1991	0.4364	0.2213	0.4865	0.07934	0.8847491	0.6905344	0.9164732	0.5389587	0.9306569	0.4231458	0.224015	0.3575855	0.2489395	0.5138337	0.4720073	0.1789354
chr8_75630148	0.4805444	-0.1941234	0.4438885	-0.1536349	0.1446918	-0.339505	0.5622194	0.3133341	-0.2231314	-0.1957202	0.704629	-0.003451143	0.3696	0.1732	0.3288	0.2185	0.295	0.1682	0.4783	0.1698	0.3026	0.1797	0.3901	0.06624	0.2270049	0.2696515	0.202322	0.492622	0.6393177	0.04662366	0.3019413	0.06898532	0.4821738	0.2839806	0.09627819	0.9585397
chr8_75630186	0.2920576	-0.05681446	0.2389101	-0.2152993	-0.504139	-0.05335661	0.3574204	0.2760758	-0.05009193	-0.07612282	0.3495024	-0.04044278	0.423	0.1792	0.3773	0.2504	0.3274	0.2029	0.5739	0.1833	0.3513	0.2048	0.4411	0.07422	0.5315568	0.7551067	0.5576	0.4051664	0.1456804	0.7967928	0.6100372	0.1387069	0.8937965	0.7159962	0.4770258	0.5868536
chr8_75679487	0.1444543	-0.02970282	0.7566996	-0.2087973	0.2475175	0.1250994	-0.391105	-0.3496842	-0.4965239	-0.1678531	-0.9600738	-0.123437	0.4584	0.2029	0.3917	0.2466	0.3465	0.1979	0.5792	0.2138	0.3338	0.2163	0.489	0.07727	0.7794254	0.8860166	0.07549137	0.4118993	0.5028048	0.5354998	0.5820078	0.110099	0.1608637	0.448661	0.08678788	0.1112275
chr8_757296	1.265365	0.04087841	-0.04495783	-0.1722065	-0.03392446	-0.04673649	3.932693	-0.03368565	-0.434378	0.0838424	0.8982815	-0.1923734	0.5253	0.1965	0.3917	0.2551	0.3121	0.1922	0.8704	0.1946	0.3759	0.1838	0.6652	0.0781	0.04039126	0.8383717	0.9158959	0.5139365	0.9177504	0.8113908	0.02611188	0.8651731	0.2842509	0.6538719	0.3133145	0.01406324
chr8_75779900	0.1965983	-0.003940785	1.633939	0.2174985	-0.2853022	-0.2625819	3.242763	-0.0229659	-2.089009	0.5376676	1.71319	-0.3218734	0.7066	0.3579	0.7051	0.413	0.5212	0.3305	1.078	0.3148	0.5591	0.2965	0.6952	0.1192	0.8439213	0.9917967	0.1003361	0.6314984	0.6403814	0.4533434	NA	0.9447948	0.001949417	0.08330228	0.07649621	0.007339642
chr8_75794992	0.7689004	0.07344551	-0.1157007	0.32027	0.8357296	-0.1704548	0.3153051	0.01912694	-0.02574762	0.2240331	0.403864	-0.08748295	0.3939	0.1598	0.3287	0.2219	0.3388	0.1739	0.5137	0.1628	0.3738	0.1668	0.4844	0.05981	0.07278044	0.6500428	0.73956	0.159331	0.02029506	0.3344178	0.5984607	0.907716	0.9490598	0.1854008	0.4657599	0.1442729
chr8_75824434	6.708109	-0.5733814	0.145399	-0.8254605	2.772701	-0.6522921	-0.9557524	1.988513	-1.253639	-0.08259465	65.08407	-0.3791093	0.905	0.4437	0.7631	0.4939	0.8482	0.4421	1.281	0.3855	0.7755	0.4299	0.9925	0.1398	0.001614538	0.246822	0.9019959	0.1461582	0.08336785	0.185696	NA	1.93999e-06	0.3074401	0.8622856	1.110223e-15	0.007249352
chr8_75837759	0.505281	-0.02886583	0.3251147	0.4218733	0.03107863	0.1863713	0.6988898	-0.3565071	0.8659554	0.2769041	0.4215175	-0.2602077	0.5702	0.2284	0.4325	0.3158	0.3913	0.2359	0.7155	0.2309	0.4189	0.232	0.6144	0.07612	0.4666289	0.9020737	0.4979191	0.2049678	0.9417337	0.4426377	0.4949895	0.1330282	0.06050492	0.2456472	0.5883004	0.0006532819
chr8_75838819	41.35233	0.03931705	0.3134694	-0.5991541	-0.1726215	-0.0009549518	-4.662398	0.02573085	0.7310743	-0.2070786	-0.8382721	-0.1992609	0.9377	0.2464	0.6035	0.2899	0.4656	0.2614	1.634	0.2196	0.436	0.2313	0.6745	0.1017	0	0.8771002	0.6787529	0.04792777	0.7428266	0.9971865	NA	0.908991	0.1312965	0.3837521	0.358864	0.05127841
chr8_75838827	-1.096181	0.1834978	-0.2202859	-0.05713854	0.07991738	-0.3281692	-2.624276	0.3152341	-0.1828854	-0.2749299	-1.045212	-0.1552552	0.4446	0.2251	0.4514	0.3133	0.4143	0.234	0.6146	0.2227	0.4234	0.2259	0.5653	0.08626	0.02721219	0.4270426	0.6632298	0.8624985	0.8606367	0.1727261	0.0007564488	0.1675982	0.6955627	0.2357872	0.1272159	0.07295003
chr8_75838876	NA	NA	NA	NA	NA	NA	NA	NA	NA	NA	NA	NA	NA	NA	NA	NA	NA	NA	NA	NA	NA	NA	NA	NA	NA	NA	NA	NA	NA	NA	NA	NA	NA	NA	NA	NA
chr8_75850564	-0.585499	-0.1407691	-0.8034964	0.2560931	0.6388981	0.1036618	0.9191667	-0.03425187	-0.7400706	0.4744849	-1.182517	-0.1904474	0.554	0.2209	0.4013	0.3124	0.4368	0.2201	0.8	0.208	0.4063	0.2253	0.522	0.07053	0.3789398	0.534264	0.06666299	0.4361378	0.1882528	0.6459281	0.4905873	0.8720376	0.09603929	0.04018259	0.05333149	0.007070451
chr8_75850644	0.2122322	0.3949968	0.1472134	-0.09940665	0.5087197	0.1028897	-2.191227	0.03442189	-0.3448051	-0.03143569	0.2222525	-0.2282776	0.4894	0.1942	0.4656	0.2578	0.4315	0.2049	0.6763	0.1723	0.4023	0.2069	0.4927	0.07481	0.7053002	0.04601604	0.7796173	0.7094743	0.2875318	0.6230785	0.01700102	0.8439911	0.4326485	0.8818306	0.69466	0.002343254
chr8_75855847	-6.30648	0.1458407	0.5544471	-0.6474112	0.6916786	0.3709528	-1.864197	0.03084136	5.908719	-0.1598488	3.995066	-0.00937649	1.172	0.5154	0.8651	0.5915	0.728	0.4706	1.863	0.4466	0.815	0.5454	1.115	0.1523	NA	0.8084023	0.7478484	0.3774954	0.5148062	0.4867331	NA	0.9507312	2.656569e-05	0.8059476	NA	0.9514805
chr8_75865732	0.7157497	-0.5259588	-0.2393584	-0.86806	0.007260417	0.1406206	2.490616	-0.2046578	0.147565	-0.073556	-1.386772	-0.1450185	0.6554	0.2658	0.4605	0.3145	0.467	0.2602	0.8737	0.2887	0.5032	0.2726	0.6108	0.09535	0.4094688	0.05644341	0.6445208	0.008791134	0.9890314	0.6017975	0.16552	0.4973221	0.7999433	0.795163	0.07222708	0.1300316
chr8_75865764	0.7672242	0.2732402	0.1571877	-0.02093129	0.1105212	0.01910682	1.713019	-0.2460502	0.1950107	0.08201521	-0.3278748	-0.2599193	0.4178	0.1398	0.3219	0.1932	0.2857	0.1477	0.6503	0.1404	0.3251	0.1583	0.3578	0.05947	0.09523842	0.05295174	0.643851	0.9153453	0.7108463	0.8981937	0.04537725	0.08271681	0.5705346	0.608954	0.3921646	1.283737e-05
chr8_75865872	-1.869808	0.349943	-1.033016	0.4900954	-0.1864049	-0.06775152	-3.848295	-0.2281272	-1.211846	0.5520962	-1.830235	-0.1166152	0.6491	0.3119	0.5878	0.4218	0.5928	0.3138	0.8896	0.3184	0.6056	0.3302	0.6835	0.1062	0.02843059	0.2864226	0.1550929	0.2921143	0.8000822	0.8375713	0.04817737	0.4970164	0.1112976	0.1145141	0.05062825	0.2748937
chr8_75873595	0.2403765	-0.04533278	-0.2405922	0.07704775	-0.009332652	-0.39967	0.6005049	0.0985045	-0.182924	-0.03183756	0.1333169	0.01477963	0.3584	0.1339	0.2634	0.2323	0.3035	0.1603	0.4399	0.1405	0.3292	0.137	0.3345	0.05178	0.5312245	0.7372417	0.3782342	0.746998	0.9766256	0.01385425	0.2202294	0.4875911	0.599799	0.8179366	0.7072164	0.7756072
chr8_75873631	-0.2707808	-0.01908547	0.1238972	-0.1066469	0.2008333	0.03940406	-0.9695831	0.1330423	0.4882125	-0.1050453	-0.300134	-0.1957076	0.4675	0.1706	0.3649	0.2919	0.4074	0.2175	0.4865	0.1966	0.4301	0.1938	0.4286	0.0681	0.6086384	0.9122249	0.7519076	0.726757	0.6525672	0.8596412	0.08164416	0.5070048	0.3054767	0.5948969	0.5269385	0.004141796
chr8_75873694	-0.05912036	0.0186733	0.04285134	-0.208548	-0.03542835	0.1961838	-1.001248	0.05638497	0.1360713	-0.06020583	0.04822373	-0.03365437	0.3538	0.1336	0.2763	0.2162	0.3028	0.1425	0.4306	0.1425	0.3573	0.145	0.3366	0.04701	0.875802	0.8898317	0.8815122	0.3462985	0.9112122	0.1729839	0.03584975	0.6953198	0.7220703	0.6812012	0.8926852	0.4745431
chr8_7587885	1.644634	-0.1856176	0.3580936	0.05116133	-0.5681263	0.4471489	2.100965	-0.3155646	0.8724411	-0.2125342	0.4648163	-0.02632286	0.5911	0.2787	0.5191	0.354	0.4644	0.2974	0.7873	0.275	0.4875	0.2806	0.6039	0.09993	0.02481822	0.5224173	0.555451	0.8924814	0.2786154	0.1511456	0.09989557	0.2699123	0.118156	0.4672273	0.5395525	0.7932486
chr8_7587936	0.6431975	-0.0978179	0.1053291	-0.3729311	-0.03161532	0.2842216	0.4682587	-0.1900058	0.126156	-0.2216801	-0.003066505	-0.1034857	0.3142	0.1294	0.2686	0.1811	0.2429	0.1605	0.4339	0.147	0.2527	0.1453	0.3278	0.05254	0.0519649	0.4535084	0.7056308	0.04284635	0.8995264	0.08048245	0.3308992	0.2010679	0.6290748	0.1311759	0.9929484	0.04919077
chr8_7587957	0.1670346	0.06167372	0.06768628	-0.4265898	-0.09600437	0.2314428	-0.006122146	-0.06258502	-0.2326265	-0.4093792	-0.003265395	-0.0214896	0.324	0.153	0.2706	0.1843	0.2335	0.1401	0.4306	0.1561	0.255	0.1481	0.3257	0.05691	0.6257416	0.690372	0.8097085	0.022906	0.6893126	0.1019046	0.9897618	0.6920946	0.3777213	0.00626223	0.9924369	0.7061775
chr8_7587971	0.4278634	-0.1095753	0.6419969	0.1615036	0.3619889	0.3071953	-0.2368994	-0.02363887	0.3324468	-0.0974492	0.1088061	-0.05940672	0.3037	0.1441	0.3135	0.1846	0.2585	0.1397	0.3658	0.1378	0.2431	0.1293	0.3266	0.05899	0.1795009	0.4517653	0.05182292	0.3898728	0.1761361	0.0294507	0.5466845	0.8650823	0.1846719	0.4548579	0.7528536	0.3147473
chr8_7587977	1.418907	-0.1329607	1.10956	-0.4289282	0.04948677	0.4675701	1.117844	-0.01594627	0.305916	-0.08889391	0.5005643	-0.1153234	0.4628	0.1704	0.383	0.2193	0.3061	0.1944	0.6411	0.1901	0.3148	0.1974	0.45	0.06737	0.006571314	0.4419682	0.007447967	0.05635431	0.8776819	0.01830893	0.1808425	0.9343653	0.3563347	0.658878	0.3205279	0.08765438
chr8_75881974	2.78811	-0.8718594	5.434591	-0.9991562	0.8659062	-0.4117111	0.9049973	-0.1950755	-7.266161	0.3110167	1.5391	-0.343583	1.476	0.4759	1.158	0.7311	1.111	0.4985	2.625	0.5031	1.13	0.4973	1.129	0.1844	NA	0.1071225	NA	0.3511179	NA	0.4740135	NA	0.7375483	NA	0.5874101	NA	0.06705639
chr8_75881978	-0.02140932	0.08420597	0.1380812	-0.1069033	0.1127652	0.4305041	-3.040288	-0.7817997	0.8067048	0.2733099	-0.02255598	-0.2673192	0.5155	0.3031	0.5133	0.3898	0.485	0.301	0.7127	0.2633	0.4651	0.2726	0.5597	0.1045	0.9716112	0.7912044	0.8174203	0.8006096	0.8388776	0.1725936	0.002768138	0.004177167	0.1246711	0.3347287	0.9733584	0.01095683
chr8_75898593	0.775733	0.03760839	-0.201103	-0.2795136	-0.3480042	0.06393415	1.097106	-0.2853738	-0.2495531	0.1030108	0.2985988	-0.1543088	0.4297	0.1588	0.3224	0.1994	0.298	0.1544	0.5834	0.1552	0.2932	0.1592	0.4209	0.06281	0.103075	0.815122	0.5548812	0.1695588	0.2649613	0.6824547	0.1266752	0.06929849	0.4157998	0.5229529	0.5198813	0.01421026
chr8_7590518	-0.0777829	-0.01035563	-0.7844675	0.08653745	0.1074681	0.04362183	-0.1055043	0.07283305	-0.05984854	-0.2048493	-0.4213518	-0.1416947	0.3812	0.1443	0.3116	0.2168	0.2817	0.1632	0.4733	0.1547	0.3083	0.1631	0.4212	0.05909	0.8503747	0.943387	0.01674742	0.6967847	0.7143287	0.7920056	0.8443256	0.6418354	0.8534891	0.2152878	0.364251	0.01667675
chr8_7590602	-0.4789097	0.2281965	-0.5515589	0.05725458	0.1664736	-0.1656486	0.6823405	-0.1031162	-0.35905	0.1273078	-0.3005617	-0.1838111	0.3785	0.2093	0.3222	0.2351	0.2979	0.1763	0.5829	0.1623	0.3111	0.1923	0.3732	0.06643	0.2415394	0.2863622	0.1051116	0.8128842	0.593721	0.3550353	0.3415228	0.530712	0.2727029	0.5159049	0.4549568	0.005764621
chr8_7590628	0.1592389	0.02396408	-0.1003315	-0.1843471	-0.1063825	0.4540903	0.5214069	-0.2995001	-0.4428403	0.06622486	0.2553986	-0.2554466	0.4555	0.2204	0.3399	0.278	0.3328	0.215	0.6607	0.201	0.3761	0.2058	0.4863	0.07781	0.7556342	0.9155377	0.7813156	0.5241382	0.7630809	0.03914534	0.5535874	0.144389	0.2752712	0.7528345	0.6463027	0.001064126
chr8_7590685	7.097466	-0.01112126	-2.315455	-0.2415027	0.7788047	1.47303	-4.313945	-0.6716604	0.3245137	-0.2172128	26.51449	0.03452657	0.9034	0.3561	0.762	0.4618	0.7362	0.3785	1.222	0.3385	0.7421	0.3827	0.9693	0.1379	0.0007549279	0.9767183	0.04909529	0.6427504	0.4740351	0.0003155184	NA	0.06188908	0.7694369	0.6000201	1.745148e-11	0.8041484
chr8_7590771	0.4077606	0.2700964	-0.2367131	-0.1539792	0.09988132	-0.031785	1.01772	0.07077076	-0.4673544	-0.001386176	-0.4083461	-0.1914465	0.3678	0.149	0.3525	0.1834	0.2914	0.1391	0.4994	0.134	0.2846	0.1593	0.378	0.05811	0.3025705	0.07305412	0.5297273	0.4091783	0.7429963	0.8209811	0.0774688	0.600712	0.1154329	0.9931458	0.3172476	0.001005491
chr8_7590928	0.2804062	0.06235639	0.6267751	0.06995599	0.07079889	0.1745723	0.8724653	-0.3208841	-0.1412054	0.1472465	0.010181	-0.2455999	0.522	0.2129	0.5664	0.2372	0.3788	0.2137	0.8084	0.1996	0.3531	0.2172	0.5302	0.08071	0.6468214	0.7747435	0.3617802	0.7744897	0.8626712	0.4248515	0.5252442	0.1151905	0.7082982	0.5081339	0.9870102	0.00242084
chr8_7595573	-0.02280588	-0.1398889	-0.5641291	-0.0653698	-0.03743586	0.1354176	-0.3318393	-0.1383493	0.1098958	0.1518345	0.4838621	-0.2155583	0.2868	0.1222	0.2427	0.1622	0.2084	0.119	0.3757	0.1187	0.2089	0.1342	0.3416	0.04611	0.9392776	0.2558835	0.02414008	0.6908639	0.8605371	0.2585279	0.4130433	0.2471509	0.6069289	0.2622155	0.1831062	3.013482e-06
chr8_75979853	-6.699538	0.1948023	-2.071636	0.3454293	2.640281	-0.5992949	-1.052915	0.2598646	-1.111392	0.06598907	-2.524197	-0.2165023	1.088	0.3561	0.8084	0.4598	0.7523	0.3561	1.485	0.3897	0.7247	0.3766	1.205	0.1458	NA	0.6092222	0.1314383	0.5046855	0.02076639	0.1158069	NA	0.53914	0.2906294	0.8710518	NA	0.1418168
chr8_75991050	-0.6245085	-0.3665084	0.9917693	0.374691	1.00442	0.05340663	-3.046968	-0.3899244	-0.3628356	0.4109072	-1.14358	-0.3131404	0.6445	0.2904	0.5577	0.3442	0.5802	0.2739	0.7269	0.2513	0.4861	0.2804	0.6535	0.09007	0.4587618	0.2271656	0.139922	0.3067484	0.1585438	0.8512457	0.003993915	0.1331394	0.5142075	0.159533	0.1853142	0.0005351768
chr8_75991095	-0.2583422	-0.007318725	-0.2308051	-0.07303125	0.2294227	0.3866	-0.8379653	-0.6344925	0.01933802	0.1586152	-0.3954048	-0.3207531	0.4561	0.2077	0.4532	0.258	0.3957	0.2028	0.6124	0.2024	0.4009	0.2088	0.4529	0.07179	0.6142125	0.9725035	0.6498464	0.7844815	0.5944027	0.06194364	0.2793723	0.002140859	0.9647525	0.4575377	0.4363459	8.334461e-06
chr8_75991102	-0.2089626	0.3029975	-0.2404195	0.2358578	0.09446101	0.2331174	-0.9162914	-0.4585115	0.01048775	0.1968856	-0.624473	-0.3452853	0.6057	0.2749	0.5671	0.3772	0.5379	0.2826	0.7842	0.2537	0.5324	0.3154	0.5764	0.1019	0.7836934	0.2892606	0.7269525	0.5625237	0.8823101	0.4287821	0.4684354	0.08043485	0.9866958	0.5535968	0.3759834	0.0007494102
chr8_75991106	-1.131217	-0.05617188	-0.04243317	0.2833896	-0.2354591	0.03278958	-0.7875601	-0.7114645	0.7506243	0.1713069	-2.087901	-0.3232028	0.5796	0.2942	0.4906	0.3344	0.4987	0.2783	0.8176	0.231	0.5277	0.29	0.6009	0.08441	0.1117315	0.8552052	0.9399218	0.4244819	0.6823607	0.9098986	0.5791468	0.0027298	0.2269439	0.5718503	0.005480408	0.0001360183
chr8_75991111	-1.910413	0.03325721	-0.1306673	0.2106824	-0.8637974	0.2563662	-1.064001	-0.301837	0.2353299	0.5177495	-1.953332	-0.266974	0.6029	0.3022	0.6003	0.3884	0.598	0.3291	0.8417	0.2903	0.5333	0.3473	0.6652	0.09819	0.0114699	0.9164513	0.8617971	0.6171804	0.246969	0.4619753	0.4948911	0.3197528	0.7089379	0.1621162	0.02833974	0.006813722
chr8_76003832	0.8400141	0.04112236	-0.7662006	-0.4774966	0.8749054	0.08446638	-0.3599168	-0.2708826	0.04148048	-0.003436458	0.9953961	-0.0585125	0.466	0.18	0.3389	0.2223	0.3685	0.1813	0.6286	0.1821	0.4049	0.2	0.6155	0.07871	0.1107306	0.8221924	0.03341558	0.0362389	0.02730329	0.6468288	0.6561006	0.1435559	0.9253691	0.9865681	0.2024554	0.4586406
chr8_76006165	0.788772	0.2329503	0.3721464	-0.3132024	0.02229334	0.3837376	3.052159	-0.4017581	-0.4965767	0.05933884	0.5413279	-0.250993	0.57	0.2799	0.5011	0.3343	0.5258	0.3026	0.8371	0.2717	0.4901	0.2799	0.64	0.1092	0.255538	0.4242926	0.5204258	0.3772428	0.9712306	0.2267852	0.04608607	0.1547194	0.3771361	0.8387237	0.51575	0.02232893
chr8_76011806	-0.1197456	-0.1157546	-0.185091	0.3366305	0.7333168	0.07733624	-1.125185	-0.2808908	-0.4920634	-0.001472697	-0.339027	-0.2461054	0.4009	0.1801	0.3311	0.2236	0.333	0.1793	0.5554	0.1799	0.354	0.2191	0.4657	0.06702	0.7843626	0.5272467	0.5978552	0.1422713	0.03785063	0.6713227	0.09204558	0.1245635	0.1936009	0.9947673	0.5194242	0.0002484398
chr8_76011891	0.5637942	-0.05369573	-0.2325084	-0.04548283	0.2871528	-0.2686459	0.04129816	-0.1157113	0.4503593	0.3581617	0.1299523	-0.2229307	0.4967	0.1756	0.3995	0.2383	0.3341	0.1835	0.7348	0.1742	0.3827	0.1895	0.4571	0.0743	0.3245449	0.7633894	0.5936617	0.8529426	0.4178863	0.1501077	0.9695906	0.5130551	0.2769447	0.06348362	0.8003777	0.002770476
chr8_76015345	2.593338	0.3873818	0.6316213	1.204172	0.4586231	-0.04690076	-1.742312	-0.378467	-1.595855	-0.09957784	0.9358076	-0.3578218	0.8841	0.3358	0.681	0.5434	0.5462	0.3568	1.397	0.342	0.6784	0.3487	0.8114	0.1099	0.1704596	0.2772037	0.4970199	0.06284721	0.4818399	0.9022683	NA	0.2983869	0.08393863	0.7889727	0.5002425	0.001211481
chr8_76015464	0.1474687	-0.02589583	0.2145744	-0.05872214	-0.2013451	0.09402428	-0.4774067	-0.1599597	0.1099439	0.2249356	-0.8890892	-0.1360482	0.4508	0.1961	0.3836	0.2291	0.3692	0.1947	0.6317	0.1743	0.4175	0.1948	0.5055	0.07416	0.7702856	0.8969698	0.6054508	0.8029746	0.6122771	0.6357302	0.5579652	0.3661661	0.8108809	0.2573908	0.1291238	0.06732902
chr8_76015468	1.673368	-0.1970386	0.505479	-0.08119886	0.8526682	-0.109594	0.3854369	-0.1970025	-0.9137019	-0.1121246	0.7389127	-0.206909	0.5555	0.1956	0.4434	0.2763	0.3779	0.2177	0.7852	0.2242	0.4165	0.2318	0.6428	0.07644	0.012251	0.3232034	0.3068684	0.7776069	0.03670613	0.6231835	0.7611492	0.3918197	0.04610535	0.6379707	0.378549	0.006956992
chr8_76020899	1.539043	0.2189651	0.520383	0.119949	0.1893173	-0.3077207	10.18228	0.1285342	-0.6294583	0.008414647	1.291464	-0.07543029	0.6739	0.2623	0.5365	0.3336	0.4666	0.2669	0.9598	0.2453	0.4712	0.277	0.5951	0.09285	0.09154339	0.4204967	0.4130439	0.7346384	0.719698	0.2665168	0.002904067	0.6114685	0.2386907	0.9767138	0.0811494	0.4185846
chr8_76020917	-11.80106	0.001594459	-4.107418	-0.7687355	-1.35245	-0.01957728	3.765248	0.3981983	-0.5835251	-0.09664561	-4.092828	0.03580936	0.8863	0.3528	0.7534	0.466	0.7613	0.347	1.17	0.3461	0.7469	0.365	0.8063	0.1169	6.989931e-10	0.9966259	0.0003371726	0.1444048	0.2493694	0.9578011	NA	0.2803987	0.6034191	0.805284	0.002677501	0.7609569
chr8_76020932	0.1685203	-0.1095945	0.2975894	-0.07594348	-0.5753179	-0.06665597	0.5848763	0.1480471	-0.2905565	-0.0412948	0.08188117	-0.04962708	0.3704	0.1568	0.2892	0.2015	0.2889	0.1518	0.5402	0.1612	0.3124	0.1583	0.3588	0.05626	0.6725815	0.4900062	0.3246054	0.7120084	0.05658624	0.6642774	0.3622245	0.3647268	0.3769507	0.7967349	0.8313168	0.3784774
chr8_76020949	1.11307	0.2149857	0.7276158	0.2126474	0.193149	-0.4027723	0.4917122	-0.03294475	0.0859602	-0.2927896	1.801745	-0.07382909	0.5317	0.2371	0.4155	0.2985	0.4415	0.2475	0.6727	0.2321	0.429	0.254	0.5692	0.07971	0.07623128	0.3783855	0.1111911	0.4965624	0.6946614	0.1148572	0.5886155	0.8901884	0.856369	0.2648886	0.00925231	0.3558644
chr8_76020986	0.2092163	-0.04823086	-0.1817461	0.1634075	0.2111254	-0.1089413	0.5245156	-0.1329524	-0.3216261	-0.1831456	-0.3731442	-0.2509553	0.3324	0.1497	0.278	0.2056	0.2994	0.1466	0.4948	0.168	0.2861	0.1558	0.3172	0.05486	0.5527651	0.7500656	0.5300091	0.4366848	0.5010656	0.4622842	0.3569482	0.435311	0.2813985	0.2455757	0.264585	4.93391e-06
chr8_7602286	0.2101871	0.1826567	0.172369	0.747429	0.5009016	0.3643261	-0.05449616	-0.1940002	0.08900154	-0.02659234	0.1933982	-0.191221	0.5658	0.2202	0.4549	0.3486	0.426	0.2255	0.7347	0.2293	0.401	0.2361	0.512	0.07307	0.7593713	0.4184328	0.7357844	0.04447432	0.2874209	0.1154821	0.9598678	0.410217	0.8388829	0.9128476	0.7455858	0.009055272
chr8_76040202	0.07392264	0.06520767	0.174474	0.02521137	-0.5111193	-0.1530177	1.482352	-0.1298441	-0.2869156	0.01825334	-1.396457	-0.3305824	0.4502	0.1604	0.3358	0.2109	0.2625	0.1357	0.707	0.1427	0.2935	0.1644	0.3504	0.05722	0.8834333	0.6882229	0.6245536	0.9069765	0.06026641	0.2639142	0.1381275	0.3678025	0.3500394	0.9127906	0.0001894726	8.02529e-09
chr8_76040236	0.0468668	-0.1408566	0.3839834	0.1096697	0.2061577	0.08390468	-0.1906184	-0.2921151	-0.1374983	-0.1088094	-0.6045718	-0.254006	0.3811	0.1497	0.3247	0.1854	0.2834	0.1442	0.5768	0.1423	0.2954	0.1578	0.3505	0.05633	0.909478	0.3522038	0.2633521	0.5610552	0.4854147	0.5647626	0.7871904	0.0421616	0.6565419	0.4959341	0.1062107	6.728882e-06
chr8_76059791	0.5273996	0.1093741	-0.2347444	0.05858024	0.1453805	0.0004871136	-0.2420143	-0.04408307	-0.4123502	0.3849549	1.301999	-0.2312894	0.3998	0.1649	0.3413	0.2003	0.3575	0.1524	0.5139	0.1652	0.3097	0.174	0.5361	0.06201	0.2266076	0.512986	0.5179584	0.7744679	0.7041057	0.9974795	0.6862178	0.7924117	0.2055171	0.02935872	0.04034934	0.0001971084
chr8_76059831	0.4919091	0.09808924	0.2743229	0.2280369	0.2506368	0.003762479	0.5026306	-0.02705854	-0.3373625	0.19318	0.2235683	-0.2155216	0.3437	0.1124	0.2277	0.1706	0.2324	0.1236	0.4405	0.1085	0.2113	0.1221	0.3805	0.03863	0.17894	0.3858599	0.2407523	0.1878116	0.2942041	0.9759017	0.3056574	0.8042	0.1186288	0.1163435	0.5868762	2.475851e-08
chr8_76071043	1.141871	0.0005464672	0.6674112	0.1583194	0.006604223	0.1818721	-1.669777	-0.7059945	-0.04120183	-0.3419662	3.08802	-0.3451362	0.5732	0.233	0.5056	0.3171	0.4279	0.2171	0.5547	0.2009	0.4015	0.2201	0.6951	0.07681	0.1026043	0.9981802	0.2547505	0.635852	0.9888701	0.4134979	0.01225667	0.0005763398	0.9251209	0.1296243	0.00140408	7.46075e-06
chr8_76071071	1.214056	-0.2339318	-0.7582987	0.2991532	0.2695035	0.03100823	0.9939888	-0.1028038	-0.5740223	-0.07124664	2.104133	-0.2762715	0.5512	0.1954	0.3983	0.2794	0.41	0.1941	0.6753	0.2065	0.4332	0.2044	0.6375	0.07542	0.06609705	0.2403482	0.0807579	0.3039226	0.5488147	0.875469	0.2776534	0.6261811	0.2323658	0.7329487	0.01099214	0.0002595243
chr8_7607707	-0.7441095	0.1921774	-0.4908943	0.4741586	-0.7260679	-0.1349857	-0.375301	-0.5317933	0.2281683	0.4686127	-0.350174	-0.2329155	2.407	0.239	0.5524	0.3342	0.533	0.2522	4.852	0.2351	0.5299	0.2471	0.554	0.09753	NA	0.4349281	0.4588352	0.1811542	0.2490736	0.604506	NA	0.02790732	0.714989	0.06611534	0.5987356	0.01746559
chr8_7608679	0.02473368	-0.2378439	0.1753664	-0.06553029	0.1279541	-0.2223799	-0.6837051	-0.1813282	-0.6265942	0.2375484	0.1031551	-0.1392027	0.4384	0.1873	0.4401	0.2405	0.3586	0.1834	0.647	0.2091	0.3613	0.1897	0.4335	0.08487	0.9595587	0.2122574	0.7204892	0.7914117	0.7390706	0.2332716	0.4203887	0.39643	0.1058512	0.2188866	0.830206	0.1022023
chr8_76102470	0.5541448	-0.283693	-0.125632	0.5858865	0.1191941	-0.05559987	0.835098	-0.0656433	0.4868682	0.2862718	-0.2707749	-0.288318	0.5146	0.1689	0.3482	0.2468	0.3787	0.1691	0.7	0.1725	0.353	0.2062	0.4575	0.06227	0.3558403	0.09781921	0.7351935	0.02142002	0.7708196	0.7458898	0.3942305	0.7077822	0.1968981	0.1743095	0.5986898	3.816355e-06
chr8_76125610	0.5574305	-0.1332071	0.4011773	0.1678982	0.0239679	-0.153394	-0.1763848	0.05519645	-0.0525966	0.1923347	0.4717359	-0.2290085	0.3751	0.1399	0.3109	0.16	0.2685	0.1443	0.4988	0.139	0.276	0.1412	0.4429	0.05562	0.1683338	0.3457854	0.2200382	0.3002746	0.9314759	0.2928472	0.7592339	0.6941408	0.8546683	0.1774988	0.339606	3.939451e-05
chr8_76125647	0.2235225	-0.3247829	0.5902018	-0.02587092	0.5141642	-0.03627653	-0.9174755	-0.1721991	0.5810803	-0.02402498	-0.7769971	-0.2263375	0.3244	0.1251	0.2825	0.1715	0.2674	0.1335	0.4872	0.1363	0.2443	0.133	0.3555	0.05307	0.5145492	0.01000112	0.0450582	0.8818568	0.06390971	0.7876973	0.1000636	0.2107185	0.02108375	0.8579109	0.04106518	2.054581e-05
chr8_76133384	0.7616334	-0.3973816	-0.2579324	-0.06905546	0.3126176	-0.06557166	0.3032858	-0.1132204	-0.05526825	-0.0001953866	0.7452095	-0.2276966	0.3866	0.1495	0.3183	0.2012	0.2766	0.1558	0.5012	0.1492	0.2928	0.1706	0.4908	0.05915	0.06923205	0.008583838	0.4423697	0.7367206	0.2774258	0.6776066	0.6005367	0.4530404	0.8567717	0.9990996	0.1858679	0.0001216691
chr8_76133528	-0.4115947	0.2473085	0.05734468	0.1480974	0.3462518	-0.00420607	-0.6878353	-0.1747407	-0.07895128	0.2248129	-0.1597148	-0.09912824	0.331	0.1754	0.307	0.2367	0.2985	0.1772	0.4139	0.1612	0.2874	0.1728	0.354	0.05666	0.2406378	0.1651035	0.8589034	0.5432566	0.2682554	0.9813626	0.1303281	0.2846991	0.7924589	0.2000429	0.6730569	0.08068642
chr8_76144772	-0.04784775	-0.02040396	0.2401485	-0.243841	0.103321	0.112436	0.2648881	0.04829184	-0.2089879	0.3111189	0.5312768	-0.1565658	0.6604	0.2576	0.5813	0.2874	0.4649	0.269	0.7228	0.2712	0.4619	0.3017	0.6149	0.1062	0.9566119	0.9389936	0.7367548	0.416423	0.8440105	0.6872638	0.800071	0.8639141	0.6882031	0.3255249	0.4956444	0.1426708
chr8_76149512	0.734646	0.03780714	0.4899528	-0.1629383	-1.238697	-0.9336518	-58.69387	0.7706822	-0.166537	0.1978635	1.402733	0.02807041	0.7846	0.3536	0.7181	0.4584	0.6871	0.3518	0.9921	0.3757	0.7411	0.3712	0.8691	0.0906	0.5615587	0.9203338	0.6349059	0.7520747	0.19025	0.01298152	1.155742e-13	0.05729597	0.8800758	0.620633	0.4246694	0.757661
chr8_76149520	-0.4767745	-0.4271908	0.850841	-0.002076676	1.250269	0.1324469	33.05085	0.003850463	1.211664	0.01096901	-0.6989054	-0.03962696	0.7648	0.3522	0.6948	0.4674	0.6645	0.3404	1.006	0.3514	0.7005	0.3622	0.769	0.1038	0.6879527	0.2562903	0.378467	0.996866	0.1597132	0.7144728	NA	0.9918149	0.2170488	0.9774802	0.5612532	0.7041678
chr8_76149649	0.1020211	-0.05147628	-0.3390989	-0.1537624	0.009922563	-0.1807404	0.5098363	-0.3896887	0.1134954	0.1710227	-0.08300308	-0.2333271	0.4441	0.2018	0.3972	0.3088	0.3677	0.2161	0.6245	0.2057	0.4264	0.2125	0.4914	0.07252	0.8369246	0.8027129	0.4333399	0.6357855	0.9799792	0.4141504	0.5237199	0.06374789	0.8097403	0.4316145	0.8830446	0.001332226
chr8_76149701	0.7332305	-0.1052829	0.7879248	0.009958539	-0.1302644	-0.1378047	1.119092	0.1705471	0.5082214	0.0595811	0.841652	-0.1666003	0.4552	0.1945	0.3616	0.2548	0.3215	0.1962	0.632	0.1883	0.3527	0.1978	0.405	0.06931	0.1515072	0.5954446	0.04219922	0.9698521	0.701226	0.4910012	0.169986	0.3737247	0.1775475	0.7677895	0.05742132	0.01648857
chr8_76149750	-0.7641321	-0.4320208	0.3327397	-0.6237724	-0.6715145	0.01563952	-1.591471	-0.06470924	0.09631432	0.0489093	-0.9821713	-0.2071991	0.5234	0.244	0.4502	0.3152	0.4522	0.2464	0.7174	0.2258	0.4408	0.2709	0.5826	0.08785	0.2135013	0.08596789	0.5092816	0.06036806	0.1853399	0.950949	0.1222339	0.7801094	0.8445117	0.8620283	0.1706298	0.01880185
chr8_76149754	-0.1381359	-0.06271272	0.3023647	-0.2198451	-0.01625371	-0.1067074	-0.699594	-0.08615852	-0.1780701	-0.01421059	-0.2460613	-0.2272014	0.4489	0.1667	0.3599	0.2473	0.3322	0.1813	0.6359	0.1831	0.3707	0.1839	0.4613	0.06639	0.7833363	0.7106844	0.4331348	0.3890349	0.9631916	0.5627144	0.3958397	0.6436516	0.6554981	0.9394544	0.6360252	0.0006385857
chr8_76149761	-0.01648229	-0.2331169	0.4383961	-0.1473343	0.04116476	-0.173027	-0.41559	-0.06185543	0.132258	0.07425638	-0.2878248	-0.2351353	0.3622	0.1566	0.3084	0.2122	0.2859	0.1563	0.4617	0.1675	0.3118	0.1619	0.3812	0.05592	0.9661669	0.1414949	0.1763022	0.497451	0.8902617	0.2742126	0.4246106	0.7158066	0.6869264	0.6508333	0.4851537	2.689599e-05
chr8_76149795	-0.3980719	-0.1105745	1.238149	0.2036234	-0.16031	-0.04490915	-0.9535641	-0.05244412	-0.2962103	-0.0466067	-0.3396069	-0.1613416	0.436	0.1989	0.3825	0.2529	0.3398	0.2051	0.5658	0.1865	0.3506	0.1908	0.4627	0.06306	0.4112708	0.5858757	0.002782155	0.4359913	0.6572553	0.8303074	0.1646404	0.7823422	0.4288045	0.8104989	0.5152574	0.0106662
chr8_76155303	-1.840871	0.485452	-1.688827	-0.1745679	-0.5037179	0.119691	-6.995602	0.3638526	-0.7842189	-0.1268044	-1.401661	-0.06893194	0.6135	0.2664	0.5235	0.3136	0.516	0.2616	0.9304	0.2624	0.5359	0.262	0.5964	0.09422	0.01780917	0.07901752	0.005983933	0.5970987	0.4030426	0.6587777	0.005850793	0.1808819	0.2166465	0.640443	0.05923056	0.4663984
chr8_76155324	-1.612504	0.3408187	-2.73357	0.03202849	-0.8136384	-0.149473	-2.732347	0.2453809	-0.9717255	-0.1514539	-1.309844	-0.08751475	0.6951	0.2763	0.5299	0.3267	0.5059	0.2647	1.067	0.2446	0.4659	0.2762	0.6	0.09348	0.09536622	0.2358235	1.215172e-05	0.9261761	0.1653485	0.5860656	NA	0.3306926	0.06496466	0.5981811	0.08073134	0.3512913
chr8_76155328	-2.369603	0.3443161	-2.577723	0.2091169	-0.3574206	-0.1429907	3.682658	0.02542315	-0.8800155	0.1256567	-2.21637	-0.2233792	0.7437	0.3011	0.6305	0.3534	0.5862	0.281	1.078	0.2807	0.5833	0.2857	0.7307	0.09877	0.03316822	0.2755109	0.001506878	0.5798897	0.6213214	0.6252946	NA	0.9307278	0.2204099	0.6733986	0.03838017	0.02441399
chr8_76155359	-1.347078	0.2304393	-2.160023	-0.09836772	-0.1829872	-0.2095969	44.2394	0.1731337	-0.3328267	-0.2409647	-0.2467669	-0.2305987	0.738	0.263	0.5222	0.3752	0.5792	0.2754	1.005	0.2513	0.5676	0.2798	0.5563	0.0954	0.2180538	0.3979159	0.0004193318	0.8079894	0.7967602	0.4643926	NA	0.5048723	0.6292622	0.4083474	0.7124171	0.01612153
chr8_76155390	-1.315161	0.1261934	0.1203598	0.2653004	0.6121635	-0.2433174	-5.242531	0.02697632	-0.08660534	-0.1311399	-0.1343539	-0.1289576	0.5944	0.2501	0.5666	0.3014	0.4923	0.2357	0.7588	0.2234	0.5118	0.264	0.5492	0.09056	0.07519145	0.6251699	0.8610511	0.4013041	0.2790953	0.3157483	6.795987e-06	0.9063041	0.8844146	0.6318539	0.8380098	0.1561468
chr8_76158801	-2.020644	0.05937142	-0.650167	0.04100664	-0.9933483	0.1543852	-3.023513	0.0008157802	0.04268115	-0.1510941	-0.8300464	0.02866989	0.5206	0.2203	0.4092	0.3153	0.4438	0.2399	0.6864	0.2306	0.4245	0.2546	0.4969	0.0835	0.0009199769	0.7926419	0.1471257	0.9017729	0.04487973	0.5321372	0.001358441	0.9972534	0.9274641	0.5660353	0.1471619	0.7322358
chr8_76158821	-0.7053069	0.2879409	-0.4677081	0.4282528	-0.5875115	-0.1818035	1.039309	0.2573919	0.02429621	-0.003719816	-0.7907617	-0.07016664	0.4367	0.1629	0.3357	0.2087	0.318	0.1802	0.7012	0.1784	0.3362	0.1726	0.3559	0.06502	0.1462403	0.08116212	0.1893914	0.04476921	0.07983968	0.3210108	0.2906274	0.1557141	0.9457375	0.9830636	0.03785826	0.2815378
chr8_76158832	-0.5829662	0.06403256	-0.1536399	-0.02398726	-0.5073026	-0.01263339	-0.5983081	0.1838994	0.04816384	-0.1348344	-0.7410499	-0.08242167	0.291	0.1276	0.2569	0.1765	0.2566	0.1388	0.393	0.1319	0.2724	0.1371	0.283	0.05186	0.0552859	0.618681	0.5632767	0.8935833	0.05602745	0.9281779	0.1615382	0.1669557	0.8649106	0.3299631	0.01202178	0.1124736
chr8_76158843	-0.5281082	-0.1227844	-0.3132655	-0.101142	-0.232252	0.08184193	-0.2788128	-0.05894269	0.4334131	-0.1003599	-0.9171417	-0.05824587	0.3192	0.1364	0.2666	0.1834	0.2596	0.1564	0.4315	0.1452	0.2789	0.1401	0.3142	0.05173	0.1168988	0.3725185	0.2574194	0.5877297	0.3875983	0.6052634	0.5599618	0.6879495	0.1356084	0.4781511	0.0055859	0.2608215
chr8_76158849	-0.3016074	-0.142019	-0.5361095	0.008742762	-0.486369	0.1475369	0.133731	-0.03655962	0.3532128	-0.03862069	-0.166636	0.007574642	0.3196	0.125	0.2725	0.1776	0.2727	0.1362	0.4335	0.1333	0.2796	0.1544	0.3073	0.04961	0.3712106	0.2596405	0.05836844	0.9613618	0.08617415	0.2832071	0.7810138	0.7857619	0.2251699	0.8048041	0.6058405	0.8787959
chr8_76158879	-0.2104984	0.1318961	-0.03228117	0.08416032	-0.3396389	-0.0450885	-0.4012491	0.002491432	-0.1817266	-0.008821387	-0.5006047	-0.0933516	0.3291	0.1456	0.2951	0.2013	0.2627	0.1596	0.4703	0.1505	0.2923	0.1548	0.322	0.05589	0.5458513	0.3701318	0.9167574	0.6821539	0.2122258	0.7803307	0.4514894	0.9869426	0.5521374	0.9551038	0.1410558	0.09538264
chr8_76158892	-0.8259094	0.250763	-0.4843937	0.006264361	-0.8920169	-0.03045852	-0.1966989	0.02489192	0.03508598	0.01218453	-0.4590835	-0.05425959	0.3823	0.188	0.3406	0.2279	0.3069	0.1873	0.5486	0.1976	0.3328	0.2114	0.3946	0.06645	0.04590516	0.1901749	0.1811759	0.978648	0.005670071	0.8730851	0.7643482	0.9017211	0.9208072	0.9550752	0.2850664	0.4152195
chr8_76158917	-0.002907443	0.2068206	0.2033268	0.03584046	-0.4737005	-0.04761114	0.8073393	0.1675594	0.529973	-0.01277224	-0.2123932	-0.05846954	0.4552	0.1816	0.3564	0.2539	0.3426	0.1993	0.6624	0.187	0.3403	0.1983	0.3977	0.07037	0.9954624	0.2627379	0.5940068	0.8913991	0.1939486	0.8149079	0.361205	0.378733	0.1430788	0.9496633	0.624132	0.407202
chr8_76159745	-7.49692	-0.4063153	-38.3032	-2.823965	-0.3942149	-0.1150476	-0.9703252	-0.003612215	1.607717	-0.2320406	-7.654337	-0.2784065	0.9788	0.4421	0.963	0.5803	0.8431	0.4264	1.285	0.4147	0.7869	0.4128	0.96	0.1481	0.1167028	0.4097333	0	7.395188e-05	0.8014715	0.8071891	NA	0.9936759	0.2073958	0.6086611	0.02558095	0.06300953
chr8_76159830	0.5878191	0.0711638	-0.5150649	0.1239815	-0.06436897	0.02829772	1.84057	0.07993644	-0.3628584	-0.3451283	-0.1003854	-0.2641276	0.4543	0.1627	0.3546	0.2304	0.325	0.1679	0.6839	0.1631	0.3372	0.189	0.4558	0.06534	0.2490459	0.6660578	0.1744206	0.6005314	0.8514203	0.8680416	0.04958852	0.6287094	0.3110272	0.07294661	0.8445853	5.49009e-05
chr8_76161274	-1.086089	0.0510929	-0.2699748	0.1568546	-0.5306371	0.5037362	-4.221207	0.008339668	0.1931225	-0.2585003	-0.8758449	0.05498948	0.5671	0.2492	0.4341	0.3004	0.4194	0.2405	0.8057	0.2363	0.3969	0.2572	0.5564	0.09041	0.1146985	0.8426073	0.5752991	0.6184587	0.2507304	0.04204637	0.001913814	0.9726433	0.6551562	0.331427	0.1908848	0.5446924
chr8_76175126	-0.1475532	0.03846683	0.3613643	-0.3182327	-0.127192	0.1940781	0.01348727	-0.002198362	-0.2391494	0.002956039	-0.1412551	0.100429	0.2997	0.1256	0.2471	0.1845	0.2427	0.1519	0.4091	0.1321	0.2475	0.1314	0.321	0.04775	0.6385654	0.7612504	0.156462	0.09003228	0.6111715	0.2066453	0.9760008	0.9868388	0.3491714	0.9822075	0.6768545	0.03565627
chr8_76175134	-0.5833433	0.08526786	-0.2239283	-0.5342738	-0.9386972	0.1839303	0.2389065	-0.07491243	-0.7089076	-0.1717731	-0.4332563	0.0997349	0.3601	0.1576	0.3115	0.2584	0.2877	0.1734	0.4794	0.1734	0.2986	0.1785	0.3818	0.06131	0.1307192	0.5931489	0.494541	0.0457815	0.001779162	0.2961801	0.6618606	0.6704894	0.02346401	0.3437105	0.2942664	0.104446
chr8_76175136	-0.7602597	-0.007552883	0.3734543	-0.4403141	-1.208738	0.2505029	-0.3392734	-0.0873656	0.1163869	-0.1370899	-0.5215422	0.1059061	0.3493	0.1573	0.2879	0.2132	0.3054	0.166	0.4443	0.1473	0.2732	0.1706	0.3604	0.05376	0.0414075	0.9621801	0.2141461	0.04361418	0.0001640386	0.1367202	0.4939092	0.5574431	0.6819476	0.4284802	0.1770575	0.04916818
chr8_76175155	0.001833269	-0.07352677	0.1593031	-0.7644486	-0.9274991	-0.1084813	0.007381245	0.23293	-0.02185275	-0.0002761462	0.07676756	0.07049656	0.368	0.1422	0.2846	0.2449	0.2957	0.1418	0.4843	0.144	0.2896	0.1563	0.3414	0.05669	0.9963041	0.608783	0.5915464	0.002474697	0.002732282	0.4488704	0.989361	0.109441	0.942423	0.9986076	0.8326134	0.2144045
chr8_76175168	-0.3051636	0.1234037	-0.2093187	-0.2726284	-0.05317338	0.07912421	-0.2902001	0.06348159	0.01945686	0.08518033	-0.3083849	-0.05490509	0.2621	0.1175	0.2356	0.1617	0.2031	0.1213	0.3527	0.1165	0.2011	0.1226	0.2621	0.04375	0.2611831	0.2969624	0.3878957	0.09614731	0.7976789	0.517318	0.4413473	0.5883726	0.9244931	0.4904828	0.2561827	0.2099249
chr8_76175172	-0.3775971	0.1522848	0.1418443	-0.31337	0.1363556	0.04638671	-0.4061423	0.1449475	0.1350103	0.1073476	-0.5953106	0.06973103	0.3005	0.14	0.2765	0.1871	0.2534	0.1359	0.388	0.145	0.254	0.151	0.3444	0.05234	0.2307276	0.2814643	0.6220129	0.09990742	0.6026863	0.7352403	0.3346677	0.3226272	0.6071789	0.4822053	0.1046328	0.183372
chr8_76175182	-0.9252154	-0.2710058	0.3036131	-0.189678	-0.584325	0.2625764	-1.101764	0.1661062	-0.353222	-0.07438735	-0.3612717	0.1693334	0.374	0.1451	0.2824	0.2025	0.2627	0.163	0.521	0.1432	0.3025	0.1659	0.3678	0.06116	0.02177279	0.06460942	0.3023738	0.3589983	0.03185843	0.1119805	0.0710708	0.2509666	0.2657214	0.6583639	0.3610325	0.005718296
chr8_76175191	0.199976	-0.01735339	0.02195335	-0.2652857	0.1759311	-0.03609279	0.1499163	0.04875262	-0.1958807	0.01184062	0.4824133	0.08821512	0.2905	0.1232	0.2302	0.1735	0.2163	0.1303	0.3806	0.1267	0.2346	0.1365	0.288	0.04703	0.5100891	0.8888319	0.9260583	0.1321096	0.4271308	0.7835958	0.7156712	0.7026936	0.4169901	0.9315201	0.1086975	0.06097943
chr8_76175200	0.1787087	0.1644577	0.3973556	-0.2867841	0.8868518	-0.005966958	-0.2528875	0.07570056	-0.04967984	-0.1637943	-0.2479494	0.1585365	0.3973	0.1935	0.3474	0.2705	0.3095	0.2022	0.5272	0.2014	0.3229	0.1897	0.4024	0.06816	0.6797651	0.404367	0.2834689	0.3074082	0.006435226	0.9769438	0.6835643	0.7127467	0.8842264	0.3965714	0.5726947	0.02031182
chr8_76181367	3.574837	-0.3844305	-0.6653537	-0.3419553	-0.282433	0.06129307	-7.684705	-0.1999739	0.4544661	-0.2093444	0.5953192	-0.07182002	0.7062	0.3251	0.4961	0.322	0.4595	0.298	1.151	0.2922	0.5084	0.2845	0.57	0.1062	0.0003383568	0.2634537	0.2442254	0.3146985	0.5851203	0.8443468	NA	0.5127861	0.4414372	0.4805457	0.3908141	0.5012992
chr8_76181429	1.031913	0.1010982	0.5518926	-0.08533673	0.4202625	0.06645699	0.7689538	0.1262132	0.8419093	0.02213914	0.5242797	-0.1187167	0.424	0.191	0.4056	0.2351	0.3793	0.1973	0.5585	0.1891	0.3654	0.2218	0.4209	0.0777	0.02751293	0.6033667	0.2135981	0.7242334	0.3052694	0.7412404	0.2534215	0.5122105	0.0319728	0.9224647	0.2585154	0.127692
chr8_76206856	0.2104408	-0.002756154	-0.2382077	-0.07261746	0.1172266	-0.212451	0.4729304	-0.1011782	-0.1361841	-0.01202826	0.2501966	-0.09950057	0.3578	0.1618	0.3201	0.2163	0.2744	0.1756	0.5152	0.173	0.284	0.1652	0.3756	0.06877	0.5828577	0.9865883	0.4808032	0.7430795	0.68121	0.2336307	0.4314273	0.5645973	0.6456765	0.9427532	0.5370022	0.148898
chr8_76206945	0.1745344	0.1611422	0.3345716	0.1650453	0.2736373	-0.1261216	0.5695147	0.09171697	0.0259715	0.01441609	0.002727954	-0.07211796	0.3285	0.1374	0.2626	0.1833	0.2289	0.1522	0.449	0.1388	0.2298	0.1504	0.2941	0.04826	0.6157929	0.2453684	0.2189371	0.3760728	0.2445434	0.4127848	0.2570623	0.5128612	0.9124147	0.9245043	0.9929265	0.1355362
chr8_76206954	-0.03144846	0.1844242	0.2655963	0.03931837	0.08655022	0.04415772	-0.4071416	0.01600876	0.00152616	-0.2467521	-0.2394301	-0.1708575	0.3209	0.144	0.2737	0.1906	0.2265	0.1465	0.4076	0.1497	0.2444	0.1579	0.36	0.05712	0.9260483	0.205021	0.3506457	0.8395214	0.7097519	0.7655766	0.3616984	0.9157935	0.9951687	0.1228047	0.5349343	0.002823586
chr8_76206993	1.15071	0.1097774	0.7870692	0.04355393	-0.3267597	-0.06225368	2.992265	-0.3292668	0.5440105	-0.01144063	-0.1163029	-0.1040186	0.4789	0.1619	0.3117	0.2161	0.2851	0.161	0.8562	0.1641	0.2759	0.17	0.3445	0.06344	0.03491344	0.5034243	0.01642702	0.8439973	0.2719616	0.7027399	0.07098404	0.04778224	0.0580612	0.9471244	0.7512942	0.1017694
chr8_76207034	-0.3090393	-0.08350864	0.3045923	0.4538671	-0.3649683	0.09597683	-0.5281358	-0.1321496	-0.4753357	-0.1086753	0.2433478	0.0727354	0.4224	0.2073	0.3673	0.3019	0.3387	0.2061	0.528	0.2012	0.3315	0.2224	0.4132	0.07373	0.507232	0.6935154	0.4405233	0.1517946	0.3106464	0.6486178	0.3956238	0.5199804	0.1761149	0.6337824	0.591746	0.3252015
chr8_76207611	-0.7895467	0.3367079	0.6693642	0.104767	-0.1106638	-0.1428006	-2.11505	0.08473078	-0.6041385	0.08428806	-1.102147	-0.1610578	0.4969	0.2194	0.4477	0.2336	0.3952	0.1998	0.6181	0.1913	0.3694	0.2328	0.5273	0.07298	0.167926	0.1343195	0.181252	0.6627783	0.7970053	0.4837358	0.007146919	0.6637505	0.1285653	0.7247525	0.0757372	0.02773665
chr8_76236116	0.03356592	-0.03653863	-0.03963623	0.1686121	0.3010299	0.2195875	-0.4874955	-0.3058771	-0.2898386	0.07302281	0.1213396	-0.3396301	0.423	0.1734	0.3529	0.24	0.3046	0.1665	0.5761	0.1645	0.323	0.1795	0.466	0.06928	0.9426789	0.8355986	0.9163048	0.4952284	0.3465426	0.1934521	0.4891472	0.0666385	0.3957505	0.6890056	0.8177926	1.005784e-06
chr8_76236166	1.21972	-0.340479	0.0623344	-0.3418585	0.8906995	0.2060248	0.1354164	-0.3573185	0.02588429	0.06170267	0.7659526	-0.2450372	0.3348	0.1358	0.2706	0.1774	0.2853	0.1432	0.4605	0.1287	0.2474	0.1453	0.4149	0.05485	0.0005972035	0.0129922	0.8244991	0.05789607	0.002769564	0.1544775	0.7940704	0.005900174	0.9192545	0.6743755	0.09301218	8.169984e-06
chr8_762368	-0.3290131	-0.09836059	0.08787373	-0.0001315849	0.04572894	0.02344151	-0.7636754	0.007063545	-0.4055555	0.1645945	-0.2064405	-0.04645304	0.2801	0.1206	0.2541	0.158	0.2347	0.1207	0.3442	0.1251	0.2139	0.1303	0.3297	0.04933	0.2594856	0.4181467	0.7380228	0.9993439	0.8497812	0.847121	0.03723972	0.9553262	0.06400816	0.2104142	0.5544293	0.3469443
chr8_762387	0.2952965	0.02167755	0.5647676	0.004743275	0.6318514	-0.08562588	-0.7429426	0.1484234	0.2924434	0.1468459	0.3283807	-0.02452497	0.3403	0.1515	0.3347	0.1695	0.307	0.1488	0.458	0.1605	0.2733	0.174	0.4348	0.05886	0.4145211	0.8875267	0.1118204	0.9779979	0.05014104	0.5693314	0.1492996	0.3613647	0.3033351	0.4059351	0.4964292	0.6774512
chr8_762427	-0.4540385	0.1953605	0.05277298	-0.09766948	-0.2275628	-0.154341	-0.2659887	0.06380294	-0.2435456	0.2310567	-0.1101665	-0.06486856	0.3986	0.1732	0.3648	0.1993	0.2984	0.1638	0.5267	0.1727	0.3194	0.1844	0.4919	0.06553	0.2961702	0.2666113	0.8928542	0.631063	0.4666956	0.3526163	0.6677164	0.7159381	0.4699444	0.2181242	0.8453991	0.3232611
chr8_76255331	1.609123	-0.4581893	1.218937	0.5155779	0.7908922	-0.282985	1.627478	0.2592663	0.1439915	0.2267365	1.910376	-0.1527199	0.6061	0.2524	0.4977	0.3968	0.4434	0.2528	0.8482	0.2864	0.4141	0.2676	0.713	0.09976	0.03471553	0.07899368	0.0336484	0.2329986	0.1098712	0.2787895	0.3094806	0.3857567	0.7516177	0.4142739	0.0602905	0.1276996
chr8_76255384	-0.4008675	0.02013475	-0.185286	-0.2453274	-0.1482858	0.5777964	-0.6025552	-0.275419	-0.1058879	0.1441582	-0.2919707	-0.2443941	0.3919	0.1817	0.3429	0.2548	0.3502	0.1995	0.5178	0.2132	0.3452	0.2033	0.4219	0.0699	0.3466744	0.9132274	0.6117412	0.3518307	0.6916493	0.004539684	0.3194771	0.2069011	0.7734325	0.487505	0.530377	0.0004870355
chr8_76255391	0.09200637	-0.009487593	-0.01809361	0.09258613	0.6307343	0.09314267	-0.437356	-0.06489636	-0.1000255	0.3309279	0.3394764	-0.2360074	0.3062	0.1542	0.2805	0.2054	0.2678	0.1433	0.3901	0.1435	0.2637	0.1538	0.3327	0.05475	0.7748435	0.9515249	0.9506303	0.6591051	0.02325511	0.5200454	0.3019255	0.6544716	0.7144474	0.03349691	0.3359289	1.676108e-05
chr8_76255405	-0.398836	0.03783048	0.008127394	0.1026905	0.04160267	0.008329798	-0.9700126	-0.1349991	-0.2872074	0.3274771	-0.3005319	-0.2649766	0.2767	0.1351	0.267	0.1841	0.2433	0.1398	0.4004	0.1305	0.2497	0.1351	0.2988	0.05053	0.1660143	0.7814337	0.9765977	0.5835113	0.868271	0.9529533	0.02642322	0.3050664	0.2653757	0.01631739	0.3371321	1.6299e-07
chr8_76255435	1.208628	-0.2732247	-0.5325089	-0.02824976	-0.735931	-0.08525674	3.871821	-0.441893	-0.6030289	0.5448866	0.640805	-0.1002613	0.6123	0.2345	0.4512	0.3653	0.3957	0.2569	0.9053	0.272	0.4467	0.2924	0.6589	0.1024	0.1186116	0.2573618	0.2922297	0.942611	0.08763233	0.7484156	0.06926552	0.1179692	0.2271277	0.07474024	0.4644296	0.3300727
chr8_762775	-0.5015175	0.04196304	-0.1619676	0.5700119	0.2936011	-0.3572726	0.2704711	0.03259054	0.40468	0.1306827	-1.340012	-0.2513543	0.5429	0.2398	0.4088	0.2881	0.3984	0.2186	0.7918	0.2223	0.3923	0.2456	0.5222	0.08589	0.4378766	0.8650998	0.7176629	0.05814112	0.4990789	0.1107482	0.8347319	0.8863393	0.3426893	0.6059953	0.02863905	0.003549453
chr8_762798	0.5798171	-0.04744199	-0.006872191	-0.06164797	0.234925	-0.1683424	0.7861594	-0.1468803	0.379541	0.004894985	-0.3147423	-0.1899857	0.294	0.1259	0.2395	0.175	0.2309	0.143	0.4131	0.1246	0.2548	0.1393	0.2882	0.05056	0.05942878	0.7085349	0.9777748	0.7287131	0.3222044	0.24397	0.0830777	0.2421505	0.1497545	0.9722414	0.2956722	0.0001748551
chr8_762863	2.356128	-0.08242264	2.008523	-0.2337635	0.1552353	-0.01974895	0.8975783	-0.06759782	0.1624986	-0.04301074	0.2167523	-0.06283119	0.595	0.2162	0.4972	0.2496	0.4111	0.1908	0.8028	0.1749	0.3374	0.1965	0.4674	0.07789	0.001459304	0.7097315	0.000456675	0.3644546	0.730677	0.9190706	0.5050013	0.703547	0.6502761	0.8300661	0.6818295	0.4212728
chr8_76290399	0.01634548	0.1917554	0.5288988	0.3055527	0.2392627	-0.1144917	-1.209812	0.1949239	1.242011	0.2697287	-1.336767	-0.05068459	0.6026	0.2569	0.5837	0.3487	0.5945	0.2642	0.7831	0.2222	0.6501	0.267	0.642	0.1027	0.9827296	0.4706825	0.4618908	0.4114964	0.7462283	0.6759804	0.3366692	0.3923766	0.1465892	0.3302823	0.1103936	0.6234892
chr8_76290441	0.8178879	0.0254934	1.366693	-0.1153802	-0.5025422	-0.08252659	-0.4403408	0.02362752	1.19276	0.1004961	-0.2024995	-0.2393787	0.6194	0.2287	0.4919	0.258	0.4268	0.2125	0.754	0.1949	0.4444	0.2164	0.6102	0.08121	0.2998969	0.9135859	0.01556262	0.6656908	0.2869501	0.7043235	0.701261	0.9053513	0.01619976	0.6502638	0.7926174	0.003304279
chr8_76290446	-0.8178756	-0.06564088	1.745629	-0.08257855	-0.5975373	0.4020193	-0.8551655	0.1024141	0.3399048	0.2312421	-2.574433	-0.2061636	0.588	0.2316	0.5503	0.2977	0.5133	0.2429	0.8226	0.2239	0.471	0.2473	0.57	0.09249	0.2605547	0.782765	0.00808181	0.7911547	0.3177708	0.1083807	0.5544325	0.6557435	0.5243816	0.3649236	0.0002064427	0.02645394
chr8_76290486	0.1706101	0.01736911	0.6948741	0.2405654	-0.06047406	-0.01612184	-0.2248738	-0.3117794	0.3888086	-0.2080189	0.4951596	-0.2358228	0.3767	0.159	0.3697	0.2164	0.3098	0.1559	0.4681	0.1528	0.3391	0.1614	0.4021	0.05907	0.6748188	0.9141147	0.08074195	0.277776	0.8527585	0.91864	0.6711903	0.04374978	0.2807416	0.2033935	0.259533	6.739784e-05
chr8_7629465	0.4367848	-0.2962898	-0.4479602	-0.3146056	-0.4529793	0.4540582	-1.102842	0.02777197	-0.0110655	0.044025	0.8206477	-0.2017932	0.6295	0.202	0.465	0.2745	0.366	0.2133	0.7649	0.219	0.5071	0.2171	0.7435	0.08309	0.5897975	0.1508475	0.3937321	0.2704273	0.249414	0.03754924	0.3530229	0.9015257	0.9849948	0.8430841	0.460438	0.01551148
chr8_7629505	0.7583071	-0.09147836	0.3094237	-0.07954245	-0.2625616	0.0533653	-0.1223213	-0.1720629	0.154644	0.01377606	0.2119474	-0.3221824	0.3637	0.1301	0.2686	0.1664	0.2481	0.1288	0.4906	0.1439	0.2744	0.1441	0.4008	0.04928	0.05211383	0.4857009	0.2671484	0.6373872	0.3052682	0.6811636	0.8280038	0.2367033	0.5878605	0.9246302	0.6280465	6.583589e-11
chr8_7629540	0.4919995	-0.1110745	1.213595	-0.1697283	-0.01669969	-0.1559612	-1.538504	-0.004703485	0.1500177	0.08799133	-0.584931	-0.2935904	0.3567	0.1431	0.3615	0.1821	0.2779	0.1401	0.5228	0.1356	0.2532	0.1596	0.4673	0.05808	0.1975453	0.4423602	0.001747611	0.3594169	0.9539674	0.2703598	0.01212044	0.9725852	0.5665228	0.5862646	0.268446	4.502184e-07
chr8_7629603	0.4168035	-0.2097683	0.5181404	-0.0139802	0.3183566	-0.150657	-0.03026013	0.07363289	-0.003424228	0.05194256	-0.9223277	-0.2623879	0.5142	0.1756	0.4877	0.2301	0.3556	0.1641	0.7901	0.1616	0.3499	0.1751	0.5112	0.07006	0.48692	0.2395876	0.3536663	0.9528512	0.4027331	0.3651292	0.9812702	0.6529555	0.9926853	0.7702391	0.1209794	0.0001869813
chr8_76296222	0.5203716	0.01856989	-0.4024702	-0.0754859	0.3374654	-0.01991487	0.6563276	-0.01837139	0.047806	-0.1411714	0.4673053	-0.1031849	0.3014	0.1449	0.2655	0.1858	0.2414	0.1372	0.3835	0.1383	0.2735	0.1475	0.3511	0.05255	0.09971681	0.8990955	0.1438807	0.6897453	0.1749058	0.8856746	0.1139783	0.8953318	0.8664819	0.3438297	0.2126754	0.04989717
chr8_76361057	0.09447304	-0.07432741	-0.2967441	-0.07202314	0.3658446	0.2073961	-0.5302342	-0.1073644	-0.4981658	0.2326413	-0.2434744	-0.2050557	0.3789	0.1466	0.3337	0.2069	0.288	0.1598	0.536	0.1484	0.2757	0.1651	0.3741	0.05655	0.8175137	0.6159978	0.4018726	0.7334245	0.2238052	0.2001341	0.4036408	0.4743191	0.08240774	0.1646029	0.5461299	0.0002942687
chr8_76361087	0.7742663	0.09482555	-0.6415825	-0.1696946	1.616606	0.3382238	-0.1750577	0.05897311	-0.6448875	0.5154857	-0.3954917	-0.2880704	0.5307	0.2153	0.4686	0.2799	0.4788	0.2007	0.815	0.2105	0.4195	0.2175	0.5711	0.0868	0.2162543	0.667119	0.2264634	0.5605428	0.003034745	0.09875262	0.900947	0.7841768	0.1628739	0.02070555	0.569718	0.0009455118
chr8_7636341	-0.2547911	0.1808082	0.6491443	0.127785	0.03208035	-0.1776732	-0.6529633	0.2204682	0.3203065	-0.02860609	-0.6500586	-0.07676255	0.4011	0.1853	0.3391	0.2404	0.3222	0.1864	0.5763	0.1913	0.3376	0.2019	0.387	0.06067	0.5606386	0.3376286	0.07171978	0.6058802	0.9249051	0.3490276	0.3544706	0.2579755	0.3718184	0.8896346	0.1214172	0.2066192
chr8_7636371	0.09714532	0.05215606	-0.05106545	-0.0009905758	0.279324	0.0920387	0.08439361	-0.2281748	0.2435204	0.06066424	-0.2471655	-0.1976356	0.2798	0.1204	0.2571	0.1725	0.2109	0.1215	0.3798	0.1198	0.2408	0.1312	0.2711	0.04695	0.7388867	0.6671675	0.8477859	0.9954869	0.1954416	0.4521064	0.8371383	0.05863586	0.3263266	0.6466773	0.3801767	2.612554e-05
chr8_7636422	0.2203198	-0.05976369	-0.2597037	-0.05419165	0.296177	-0.06565797	-0.1972631	-0.1142105	0.06903997	0.1018799	-0.3726169	-0.3092483	0.3836	0.1713	0.3146	0.2442	0.3362	0.1779	0.5444	0.1778	0.3461	0.1797	0.3898	0.06603	0.5958278	0.7310521	0.4332814	0.8296141	0.4067226	0.7164666	0.7611673	0.5273091	0.8515419	0.5770387	0.3786943	2.964985e-06
chr8_7636426	1.210759	0.02596526	-0.08332624	0.3253038	1.511475	0.2461199	-0.239957	-0.3187477	0.2405239	0.1716432	0.6123054	-0.2220096	0.4836	0.1908	0.4515	0.2541	0.487	0.2087	0.6327	0.2054	0.4431	0.2244	0.561	0.08246	0.0284224	0.8937298	0.8692018	0.2156418	0.006713537	0.2487743	0.7689896	0.1288253	0.626525	0.4560353	0.3662487	0.007292974
chr8_76408089	-0.08428359	-0.2654313	-0.09706108	0.0797173	-0.346596	0.0361026	0.04040505	0.2854236	0.2192019	-0.2961895	-0.0520139	0.005404396	0.3414	0.1761	0.303	0.2194	0.2837	0.1683	0.4214	0.1645	0.2952	0.1693	0.3998	0.06292	0.8165042	0.137883	0.7601568	0.7229721	0.2413966	0.8325334	0.9307083	0.08699605	0.4780376	0.08466445	0.9050775	0.9316867
chr8_76408093	-0.2022707	-0.08066214	-0.1522398	0.2635905	-0.3995193	-0.09779076	0.1467202	0.2110492	0.1905118	-0.2501434	-0.1159367	0.0006710369	0.3778	0.1641	0.3256	0.2237	0.2853	0.1668	0.4635	0.1693	0.2997	0.1782	0.3941	0.06502	0.6200979	0.6277621	0.6584255	0.2507785	0.1795483	0.5632221	0.7790995	0.2192204	0.5442125	0.1672006	0.786874	0.991783
chr8_76408095	-0.3407175	-0.1069359	-0.301153	0.221489	-0.3506634	-0.1624529	0.1995961	0.3485275	0.2466905	-0.2566092	-0.2203997	0.01968166	0.3647	0.157	0.3122	0.2113	0.27	0.1618	0.4454	0.1555	0.2875	0.1722	0.3887	0.06034	0.3843579	0.5011552	0.3594567	0.3055742	0.2111104	0.3217805	0.688256	0.02682393	0.4111751	0.1421257	0.6013712	0.7447384
chr8_76408117	-0.1361182	-0.1209947	-0.1382208	0.3801028	-0.2089938	-0.06549523	0.337871	0.2588589	0.1408313	-0.1840187	-0.02536354	0.003685823	0.3473	0.1675	0.2912	0.2071	0.2775	0.1623	0.4505	0.1663	0.2824	0.1716	0.3706	0.06552	0.7132189	0.4763714	0.6497651	0.07256331	0.4693407	0.6904873	0.5031291	0.1248077	0.6323685	0.2907566	0.949316	0.955235
chr8_76408131	0.1659491	0.1889051	0.125945	0.07731107	-0.4322619	0.1078529	0.6675419	-0.1635471	0.6127527	-0.1760124	0.5151098	-0.06826575	0.3536	0.1884	0.341	0.2492	0.3331	0.1815	0.4785	0.197	0.3078	0.1996	0.4306	0.07013	0.6606659	0.324759	0.7284387	0.7638342	0.2211089	0.5589772	0.220577	0.4156911	0.05821163	0.3875435	0.2802863	0.3315381
chr8_76408133	0.2636367	0.1388192	0.1185862	0.1522891	-0.3900501	0.06964583	0.7124454	-0.0765625	0.7893892	-0.2862375	0.4675289	-0.1800695	0.4087	0.1939	0.396	0.2483	0.3557	0.2	0.5287	0.2	0.335	0.2025	0.4798	0.08059	0.5560439	0.4824643	0.783332	0.5524322	0.3054316	0.7329579	0.2527044	0.7076024	0.02640321	0.1662869	0.3925851	0.02593909
chr8_76408137	0.1844904	0.1396759	-0.1104536	0.1322889	-0.476885	0.06609716	0.7416112	-0.1611902	0.7888523	-0.308877	0.3392988	-0.1000787	0.4138	0.198	0.3974	0.2488	0.3499	0.1932	0.5496	0.2022	0.3358	0.1936	0.4922	0.08174	0.6848291	0.4892718	0.7986838	0.6065614	0.2016856	0.7371182	0.2596167	0.4349697	0.0269139	0.1175233	0.5484608	0.2223676
chr8_76408146	0.1895755	0.1406155	-0.02431827	0.1178352	-0.641722	0.08462951	0.6175751	-0.1803811	0.6879289	-0.3565481	0.3832135	-0.08453612	0.3923	0.1792	0.3476	0.2355	0.3426	0.1786	0.4923	0.1759	0.3186	0.1992	0.4256	0.07016	0.6566787	0.4401245	0.9476979	0.6267625	0.07845244	0.6410503	0.2748675	0.3127415	0.040687	0.07942567	0.415193	0.2293885
chr8_76408148	0.186568	0.1399005	0.1647992	0.07606644	-0.4258861	0.06771853	0.8015644	-0.05411081	0.8551444	-0.2527959	0.3955848	-0.0545408	0.3981	0.1833	0.3314	0.2295	0.3177	0.181	0.4737	0.172	0.3088	0.1844	0.478	0.06915	0.6672621	0.4530734	0.6389405	0.7470001	0.2037009	0.7129061	0.1361611	0.7566299	0.008440826	0.177851	0.4672775	0.4313734
chr8_76408157	0.3207191	0.08458713	0.1239367	-0.002526167	-0.5046537	0.1436423	0.6036269	-0.05116573	0.8806823	-0.2605136	0.3327715	-0.04999411	0.4085	0.1935	0.3552	0.2557	0.3089	0.1817	0.4883	0.1766	0.3184	0.1921	0.4357	0.0767	0.4736089	0.6680099	0.7442973	0.9923795	0.1202287	0.4369303	0.2806837	0.7755116	0.008741247	0.1832293	0.4917949	0.515761
chr8_76408169	-0.1370392	0.1133336	0.364932	0.1853373	-0.8715414	0.1875529	-0.4326542	-0.1154987	0.2621285	-0.2716206	0.2564101	-0.04307119	0.4197	0.2022	0.3505	0.2495	0.347	0.202	0.5283	0.2162	0.3362	0.2147	0.4781	0.07935	0.7669495	0.5830569	0.3294977	0.4719299	0.01849352	0.3631709	0.4868419	0.6019581	0.4627686	0.2166018	0.6376089	0.5884465
chr8_76408394	-3.750058	-0.1793434	-4.700039	0.001562611	0.6853895	0.09480037	16.86056	0.547236	-0.9858208	-0.1692109	-1.049638	-0.2174916	0.8373	0.3876	0.8411	0.6151	0.777	0.478	1.068	0.386	0.7574	0.4626	0.8954	0.1545	0.01433613	0.6697203	0.002507646	0.9984018	0.5787027	0.8617063	NA	0.1909291	0.3953964	0.745718	0.6016969	0.1642831
chr8_76409925	-0.1159155	-0.2952474	-0.1235074	-0.04001572	-0.4137486	-0.058413	-0.028263	-0.2181703	-0.3371922	0.2007633	0.4469148	-0.1679278	0.5239	0.2086	0.4134	0.2848	0.3723	0.2338	0.7442	0.2127	0.3904	0.2261	0.5541	0.07021	0.8505157	0.1662853	0.7855946	0.8928602	0.3023344	0.8080695	0.9797619	0.3162241	0.4265145	0.3870684	0.5019525	0.01703782
chr8_76410059	1.265815	-0.0130346	-1.275712	0.1225715	1.836716	-0.04690131	8.021342	-0.09544478	-0.3610085	-0.2714153	-0.9843477	-0.01045255	0.6967	0.2692	0.5217	0.3177	0.4904	0.2641	0.913	0.2676	0.5229	0.2562	0.7374	0.09905	0.1924531	0.9628063	0.03696468	0.7144988	0.001098294	0.8640005	0.0003381007	0.7311006	0.5562033	0.3058211	0.3672377	0.9163686
chr8_76451226	0.2394874	-0.1347614	0.5666124	-0.01911468	-0.2330528	0.005895799	-1.067436	-0.05850671	-0.03696473	0.266997	0.08455653	-0.2745303	0.431	0.1938	0.4521	0.2479	0.3591	0.1756	0.6231	0.1791	0.3866	0.1935	0.4761	0.07218	0.616092	0.4951251	0.2636124	0.9404537	0.5447119	0.973632	0.1802805	0.7479159	0.9297331	0.1758159	0.8758895	0.0001485438
chr8_76451310	0.5099274	0.09881629	0.4670425	0.4718899	-0.4551072	-0.2371496	-7.309693	-0.3366134	0.4354708	-0.4764283	0.2856931	-0.2139652	0.6127	0.2451	0.4612	0.3189	0.4057	0.2282	1.033	0.242	0.4628	0.2373	0.5745	0.08553	0.5106986	0.6958935	0.3688996	0.1607711	0.3052139	0.3116347	NA	0.1771379	0.4042159	0.05113355	0.6839829	0.01268571
chr8_76451318	-0.6322887	-0.1689846	-0.1075729	-0.05702168	-1.200304	-0.01461957	-1.857556	-0.3703699	0.426636	0.02704526	0.003362208	-0.240201	0.4943	0.2267	0.4354	0.2753	0.3865	0.2156	0.6365	0.2083	0.3804	0.2255	0.5064	0.07905	0.2661543	0.4678365	0.8239879	0.8421674	0.004180145	0.9472074	0.02439271	0.08202449	0.2996286	0.9069825	0.995432	0.002452941
chr8_76500691	1.672078	0.001137432	0.5164729	-0.140976	-0.2661464	-0.1010004	0.7444343	-0.04427085	0.05863728	0.1190136	0.3868862	0.3158437	2.23	0.2324	0.4757	0.3429	0.4974	0.2591	4.328	0.2447	0.4771	0.2643	0.5998	0.08796	NA	0.9962019	0.3395777	0.6993465	0.6425122	0.7065447	NA	0.8607506	0.9139849	0.6640814	0.6057727	0.0003477636
chr8_76500703	-2.128842	0.01799802	-0.09874402	-0.2222013	-0.816255	-0.1572236	-2.111211	0.0226902	0.4803985	0.1476272	-4.245918	-0.02652246	0.5525	0.2436	0.4813	0.3067	0.4279	0.2369	0.7879	0.2202	0.4715	0.2243	0.7061	0.09362	0.001319908	0.9428742	0.857282	0.4904615	0.08468551	0.5190705	0.09892849	0.919936	0.3689141	0.5212638	2.06248e-05	0.7779015
chr8_76500718	-1.558525	0.08011814	-0.5274164	-0.03036855	-1.586405	-0.06595699	-0.2165376	0.1688741	-0.3553956	0.0341306	-0.4690627	0.07080549	0.3961	0.1527	0.2928	0.1867	0.4159	0.1585	0.4484	0.1475	0.312	0.156	0.3826	0.06007	0.0003028517	0.604093	0.08500762	0.873039	0.000522699	0.6811663	0.6660013	0.2574722	0.2791514	0.8289041	0.2573374	0.2393601
chr8_76500721	-0.06527458	0.04286171	-0.5838828	-0.3696733	-0.7041506	0.1043571	0.99783	0.1161047	-0.1035345	0.1131264	-0.5371358	-0.04959675	0.2821	0.1393	0.3035	0.1902	0.293	0.1334	0.3568	0.1378	0.2614	0.1371	0.2978	0.05251	0.8243215	0.7605995	0.06678966	0.05637527	0.02157477	0.4381653	0.008987266	0.4039872	0.7022347	0.4137307	0.08509785	0.3455699
chr8_76503295	0.3774847	0.02804983	0.2228398	-0.1575774	0.2419131	-0.1129173	-0.4097531	-0.1888733	0.01326298	0.1301298	0.08674152	-0.3475359	0.4315	0.172	0.3036	0.225	0.3111	0.1714	0.6864	0.1573	0.3049	0.1693	0.4142	0.062	0.4300032	0.8723691	0.4843354	0.4949948	0.4598956	0.5163094	0.6641987	0.2357121	0.9669545	0.448727	0.8488307	2.210874e-08
chr8_76503300	1.233645	-0.003140069	0.6831144	-0.5024258	0.1343532	0.1914453	2.224297	-0.4513055	0.177465	0.05911316	-0.3006289	-0.3403954	0.4907	0.1703	0.3692	0.2254	0.3696	0.1777	0.8272	0.1631	0.355	0.1827	0.4255	0.06628	0.02848329	0.9855039	0.08551699	0.02987985	0.7355365	0.2890514	0.1308037	0.006333519	0.6402559	0.7504035	0.522575	2.984478e-07
chr8_76503311	0.5397804	-0.04221343	0.2746948	-0.276504	0.6384168	0.175443	0.3997337	-0.2586916	-0.05967813	0.1707119	-0.3998456	-0.3095911	0.358	0.1471	0.2868	0.1883	0.2898	0.1441	0.4932	0.1457	0.309	0.1552	0.3513	0.05658	0.1591802	0.7765259	0.3588514	0.1492587	0.03499454	0.2282798	0.480774	0.07899249	0.8542633	0.2772047	0.2865847	4.682195e-08
chr8_76506187	1.191268	-0.1393219	1.371369	-0.1173154	0.646806	0.1749616	-0.7920066	-0.3329098	-0.4267994	-0.3343757	1.634796	-0.2795072	0.4246	0.1936	0.4374	0.248	0.3209	0.2009	0.5424	0.1835	0.3163	0.177	0.5025	0.06572	0.01108022	0.4801739	0.004810633	0.64676	0.05626195	0.3935855	0.2199224	0.07451854	0.2005193	0.06298459	0.00491196	2.197599e-05
chr8_76506212	0.0375046	0.04573312	-0.2557438	0.09705119	0.7322737	0.06901816	-0.7989803	-0.1246839	-0.2649775	-0.1040358	0.735323	-0.2398283	0.3288	0.1503	0.3047	0.2144	0.3031	0.171	0.439	0.1547	0.2847	0.1651	0.3763	0.05877	0.9142154	0.7635499	0.4240479	0.6583895	0.02131835	0.6908734	0.1019973	0.4258752	0.372281	0.5342768	0.07022486	4.626374e-05
chr8_76506243	2.16721	-0.1824864	-0.7248964	0.02663468	0.5597317	0.3905685	-0.1902951	-0.5408813	-0.5012109	-0.2003368	-5.512122	-0.07174967	0.6502	0.2351	0.4325	0.3447	0.4338	0.2852	0.6773	0.2488	0.4404	0.2647	1.193	0.09218	0.0113285	0.4505782	0.1307392	0.9421773	0.2450035	0.189325	0.8362401	0.03523912	0.3068892	0.4654826	NA	0.4383096
chr8_76515201	0.1928914	-0.006201974	0.09513146	0.2050781	-0.1644145	-0.03569803	-0.6275796	-0.1519363	-0.01934994	0.1733679	0.1106572	-0.2331882	0.3556	0.1694	0.32	0.1818	0.3042	0.1523	0.4271	0.1589	0.3092	0.1569	0.4307	0.05814	0.6121658	0.9712167	0.778209	0.2673249	0.6066458	0.8168033	0.1839683	0.3451559	0.9525427	0.275153	0.8166369	6.227482e-05
chr8_76516913	-0.3206236	0.2004777	1.051116	-0.2250007	-0.877348	0.182866	-0.4508925	0.06243044	0.2995537	-0.2800556	-0.7492169	-0.02663541	0.3739	0.1668	0.2941	0.215	0.2913	0.1713	0.4814	0.1684	0.2892	0.1696	0.3913	0.06291	0.4264301	0.2359909	0.0006356054	0.3067615	0.00396141	0.292919	0.4116719	0.7147885	0.321422	0.103663	0.07806667	0.6726232
chr8_76516922	-0.3705838	0.2250457	0.9017223	-0.2995378	-0.8290966	0.1386824	-0.5778701	0.08392783	0.1499505	-0.2120684	-1.153494	-0.03957004	0.4453	0.2081	0.3901	0.2669	0.3504	0.2162	0.5576	0.2116	0.3583	0.2113	0.5453	0.07457	0.4561829	0.2901669	0.03330558	0.2794424	0.02668259	0.5311293	0.3896313	0.6982728	0.6960047	0.3266048	0.07620171	0.5966907
chr8_76518620	-0.515168	-0.112709	-0.03520191	-0.1603556	-0.6539554	-0.3549054	-1.104224	-0.03381457	-0.589666	-0.206529	-0.4025561	-0.1999863	0.3573	0.1492	0.3592	0.1878	0.275	0.1483	0.4967	0.1599	0.2792	0.1778	0.4545	0.06657	0.1780897	0.4550837	0.9271268	0.401654	0.02223478	0.01794767	0.0536693	0.8346416	0.04256056	0.2530085	0.4301441	0.002722165
chr8_7653687	-0.09272251	0.07061518	0.4692093	-0.7211038	-0.3069228	0.1871733	-0.3164114	0.1750593	-0.290946	-0.2723879	0.06771746	0.3421482	0.4971	0.1834	0.3871	0.2729	0.3138	0.1874	0.6225	0.1798	0.4051	0.2192	0.4979	0.07148	0.8714255	0.705057	0.2637315	0.01101964	0.3530548	0.3265457	0.6907784	0.3381805	0.511414	0.2253501	0.9061079	1.802582e-06
chr8_7653741	-0.0151649	0.07644614	-0.2419568	0.1113738	-0.3860651	0.08481564	0.363965	-0.006624805	0.4194217	-0.06975764	0.08966959	0.1374375	0.2687	0.113	0.2323	0.1262	0.1949	0.1207	0.3573	0.1118	0.1693	0.1076	0.3086	0.04157	0.9566464	0.5014682	0.3110232	0.3813224	0.05203423	0.4854521	0.3413953	0.9530442	0.01462132	0.5192245	0.7822509	0.0009554986
chr8_76558817	1.634343	-0.5702218	-0.7744138	0.2386816	-0.2122329	0.05686105	1.434796	0.08414168	-0.1553041	0.04161656	2.202973	-0.1963817	0.7077	0.2636	0.5708	0.3556	0.5345	0.3036	0.872	0.2897	0.5577	0.2823	0.7851	0.09525	0.1027633	0.03691521	0.2652855	0.5304385	0.7371805	0.8583702	0.4205677	0.7810206	0.8172029	0.8875354	0.08222219	0.04013314
chr8_76558892	3.34085	-0.1358292	0.5634697	-0.395368	0.4394929	-0.1005792	6.102397	0.1409889	0.130945	0.4235895	1.790494	-0.2430575	0.6436	0.2291	0.4353	0.2602	0.362	0.2542	0.8675	0.2525	0.4186	0.2477	0.7059	0.08258	7.10022e-05	0.5638632	0.2438711	0.1423384	0.2577487	0.7019627	0.00046665	0.5890046	0.7763409	0.09756018	0.07239748	0.003354395
chr8_76596720	0.1941251	-0.3493827	0.8554754	-0.2460049	0.09379732	0.06682946	-1.859423	-0.2226307	-0.1227004	0.06477654	-0.2174355	-0.1232019	0.4816	0.2275	0.4259	0.2984	0.3896	0.2431	0.5928	0.2447	0.3883	0.231	0.535	0.08556	0.7238943	0.1347897	0.06916379	0.4313675	0.8245244	0.7897322	0.01153289	0.3776949	0.7708994	0.7849811	0.7313231	0.151382
chr8_76598374	-0.202749	-0.1594894	-0.4589843	-0.4612216	0.1098831	-0.2652751	-0.7914639	-0.1958214	-0.3057736	-0.05296	-0.4700337	-0.4410652	0.4745	0.2266	0.4573	0.3326	0.3512	0.2344	0.5863	0.2457	0.3449	0.2287	0.5026	0.1061	0.7068246	0.4930105	0.3720779	0.1909523	0.7695612	0.2712492	0.2741436	0.4397811	0.40532	0.8216429	0.4188017	3.571161e-05
chr8_76631541	NA	NA	NA	NA	NA	NA	NA	NA	NA	NA	NA	NA	NA	NA	NA	NA	NA	NA	NA	NA	NA	NA	NA	NA	NA	NA	NA	NA	NA	NA	NA	NA	NA	NA	NA	NA
chr8_7665638	-0.1641764	-0.06598424	0.2214616	-0.282517	-0.5250548	0.1980382	-0.253087	-0.1672681	-0.1003023	-0.1724142	-0.06438791	-0.009713722	0.6154	0.2653	0.5238	0.3974	0.5644	0.2783	0.7469	0.2752	0.545	0.2851	0.5656	0.09503	0.8334491	0.8104829	0.7187298	0.5141648	0.4425142	0.4942988	0.8217353	0.5589941	0.8773681	0.5621498	0.9252033	0.9189513
chr8_76730296	0.1844122	-0.3794018	1.068281	0.81913	1.290669	-0.010246	-1.029905	0.08829448	-1.303652	0.09604225	-23.33423	-0.2555157	0.6871	0.3106	0.6	0.5336	0.5262	0.334	0.6983	0.2927	0.517	0.338	1.022	0.1173	0.8453901	0.2456023	0.1543379	0.194187	0.03699913	0.9769324	0.2910946	0.7730069	0.03089463	0.7891416	NA	0.03052029
chr8_76753510	-1.745933	-0.2168716	1.624086	0.8867085	0.03128624	-0.6880942	-12.3853	0.2932863	-1.383997	0.403589	1.39126	-0.1292829	0.8054	0.4067	0.734	0.5714	0.7403	0.3529	0.9247	0.3122	0.5671	0.3596	0.8674	0.1071	0.1988224	0.626149	0.132911	0.2028291	0.977334	0.06809499	3.414616e-07	0.3721451	0.04442066	0.2949838	0.4247889	0.2300693
chr8_76815773	-0.4878258	0.1009752	0.3684632	0.1710713	-0.06221441	-0.2907127	-1.692411	-0.1781932	-0.1336951	-0.008636123	-0.2719831	-0.3435806	0.4721	0.2377	0.4886	0.2868	0.3996	0.231	0.5394	0.2234	0.3991	0.2073	0.5956	0.07199	0.362343	0.6798808	0.5105536	0.5677115	0.8865106	0.2207791	0.008241838	0.4368739	0.7587246	0.9674912	0.7137521	1.933698e-06
chr8_76816923	-7.376407	0.3064946	1.16988	-1.070403	-3.398481	-0.04857104	2.956151	-0.3533201	1.951038	0.3091602	8.471633	-0.04616902	0.9214	0.4748	0.7653	0.5448	0.7531	0.4603	1.221	0.4303	0.872	0.4552	0.969	0.1471	0.001863789	0.5699526	0.3251373	0.09943807	0.002988641	0.9253656	NA	0.458574	0.2734138	0.5453587	0.03077525	0.7562209
chr8_768362	0.8608306	0.1561501	5.454731	-0.1542111	0.09601619	-0.2775439	-3.043514	0.0276888	0.5667454	0.2073065	-1.482054	-0.2633609	0.6551	0.2835	0.8355	0.3427	0.5594	0.2831	0.835	0.2584	0.5751	0.2627	0.6668	0.09861	0.3207996	0.5973631	0.0003339157	0.6724854	0.8868642	0.3470804	0.0448967	0.9175538	0.4201283	0.4464055	0.09764273	0.007867228
chr8_768441	0.3652742	0.03274459	0.159813	-0.006771836	0.0658342	0.1385555	-0.5001359	-0.1187117	0.04705225	0.02051891	-0.2291064	-0.1628106	0.3203	0.1229	0.2637	0.1437	0.2407	0.1218	0.415	0.1269	0.2068	0.1304	0.3655	0.05022	0.2799946	0.7914617	0.5588234	0.9628036	0.7906474	0.2588573	0.2728739	0.3534535	0.8238414	0.8760251	0.5595833	0.001204312
chr8_76889098	0.2331539	-0.1989701	0.127844	0.06052559	0.2622758	-0.1115883	0.01892003	0.09215828	0.2342962	-0.06941416	-0.364065	-0.01286185	0.3005	0.1282	0.2689	0.1939	0.2732	0.1368	0.4189	0.1393	0.2513	0.1407	0.3338	0.04976	0.459284	0.1237501	0.6470083	0.7594339	0.3557507	0.4190703	0.9672862	0.5123834	0.3668353	0.6252375	0.3038973	0.7962854
chr8_76889122	0.1493386	0.04726703	-0.286344	0.1427099	0.1243506	-0.06177319	0.04057126	-0.05663801	0.04791346	-0.02300432	0.4561396	-0.02340799	0.2419	0.09393	0.1787	0.1378	0.2224	0.1082	0.3085	0.1053	0.2249	0.1092	0.2617	0.03458	0.5491581	0.6163777	0.1148921	0.3050091	0.585666	0.5703304	0.9004469	0.5927311	0.8355525	0.8341341	0.09252188	0.4987118
chr8_76889142	-0.4832808	0.273923	0.05148112	0.2762179	-0.3093958	-0.2670466	-0.4749222	-0.02536792	0.3808085	-0.06264205	-0.02097776	-0.0396088	0.3203	0.1394	0.2513	0.1979	0.2445	0.1361	0.4048	0.1401	0.2673	0.1391	0.3222	0.05241	0.1529047	0.0516754	0.842822	0.1712682	0.2198166	0.05191023	0.2833587	0.8577145	0.1698114	0.655626	0.9508529	0.4504229
chr8_76889154	0.5187683	0.09037562	-0.0349422	-0.1494355	0.4536593	0.09832813	0.2471414	0.2077212	0.3161643	0.003866769	0.365007	-0.07228156	0.2459	0.1039	0.2148	0.1494	0.2679	0.1149	0.2966	0.1206	0.2282	0.1076	0.2659	0.04101	0.04086525	0.3869702	0.8737665	0.3226575	0.1027866	0.3952675	0.4261753	0.087298	0.1773647	0.9714993	0.1857337	0.07822954
chr8_76902494	-0.01002394	0.1107689	5.098493	0.3219954	-1.236883	0.001536315	0.8648453	0.21864	-0.4477607	0.4404759	-1.773365	-0.1132283	0.7003	0.3118	0.7807	0.4144	0.5095	0.289	0.9369	0.2561	0.5089	0.3109	0.7106	0.1305	0.9918475	0.7357055	4.483186e-05	0.4794681	0.03671554	0.9959395	0.7469143	0.4092255	0.4488067	0.1781204	0.07910785	0.3896623
chr8_76959976	-0.7842714	-0.2021053	0.2844991	0.1069458	-1.373956	0.2657858	-1.464461	-0.09785848	0.1926966	0.2347288	0.3334029	-0.02910384	0.4801	0.1875	0.4021	0.2474	0.3669	0.1948	0.6849	0.1788	0.3673	0.2067	0.4592	0.06523	0.1518636	0.289701	0.5171051	0.6753324	0.0004946985	0.1808099	0.1192379	0.5902407	0.6255785	0.2665351	0.5189431	0.6561591
chr8_76960051	0.09139114	-0.1686413	-0.1021805	-0.3195507	-0.3954114	0.07879567	-0.4346057	-0.01807864	0.2778112	0.0797792	0.3804938	-0.2938327	0.3763	0.1641	0.3417	0.2206	0.3185	0.1718	0.5333	0.171	0.3054	0.1705	0.3843	0.06477	0.8219665	0.3107056	0.7786825	0.1576949	0.2392644	0.6513926	0.4905865	0.9170377	0.3863786	0.6447542	0.3606829	5.981864e-06
chr8_76960063	-0.3834678	0.05407506	0.1870144	-0.3794874	-0.6702789	0.1370668	-1.246614	-0.06846733	0.1905011	0.09138408	-0.1608696	-0.1970921	0.366	0.1583	0.3069	0.1974	0.2822	0.152	0.4982	0.1513	0.2759	0.1605	0.3729	0.05481	0.3295456	0.7358972	0.5619422	0.05948373	0.02268772	0.3727804	0.03003767	0.6546459	0.5069004	0.574123	0.6889465	0.0003300323
chr8_76960068	-0.00830908	-0.03315734	0.2577829	-0.4379993	-0.3857394	0.1068575	-1.032652	-0.02099893	0.03152873	0.1203663	0.06831739	-0.1864804	0.3759	0.1608	0.3187	0.2044	0.2873	0.1577	0.5229	0.1646	0.3053	0.1697	0.3695	0.05579	0.9836578	0.8387294	0.4432716	0.03593937	0.198432	0.5034183	0.09230625	0.8998622	0.9216617	0.4845513	0.8635894	0.0008458557
chr8_76960108	-0.4221918	0.07020448	-0.4873452	-0.4810436	-0.6775428	-0.03345202	-1.340842	0.04831849	-0.1893193	0.1284876	-0.1657655	0.01939466	0.5506	0.2415	0.4829	0.3193	0.4476	0.2397	0.7355	0.2445	0.4416	0.2703	0.5572	0.0893	0.5221151	0.7778689	0.3768386	0.1533799	0.1758566	0.892225	0.2167741	0.848037	0.7005	0.6471987	0.8048809	0.8287401
chr8_76960112	-0.4882431	-0.1103105	-0.1735228	-0.3440585	-0.5851883	-0.07753843	-0.7547664	0.01928415	-0.4448196	0.01541041	-0.06921934	-0.1235393	0.391	0.1652	0.3311	0.2291	0.3183	0.1649	0.5234	0.177	0.3099	0.1802	0.4217	0.06607	0.2504343	0.5101756	0.6209394	0.143785	0.08135789	0.642807	0.2191663	0.9146067	0.1723471	0.9329623	0.881684	0.06207796
chr8_76969295	-0.004276709	0.2200691	1.037556	0.5199323	0.8730658	-0.1721234	-2.855765	-0.08789461	-0.01103312	-0.1042833	-0.3320193	-0.2946126	0.6884	0.2785	0.5849	0.4025	0.6584	0.2803	0.8429	0.2823	0.5257	0.3301	0.6494	0.09943	0.9964046	0.4478938	0.1502007	0.2370072	0.3182457	0.5555581	0.06830417	0.7651782	0.9857558	0.7655459	0.6974282	0.003194932
chr8_770038	1.158103	-0.2484606	0.5656177	-0.371051	0.3721383	0.2948983	2.431957	0.0335689	0.1759215	0.1771875	-0.7866621	-0.1670352	0.4649	0.1867	0.378	0.241	0.3349	0.1966	0.6995	0.185	0.3465	0.2	0.4879	0.07071	0.02741828	0.1910764	0.1659538	0.1351102	0.295088	0.1413676	0.01297084	0.8584706	0.633891	0.3853736	0.1593049	0.01845584
chr8_770097	0.2606793	0.09567601	-0.6039891	-0.1478035	0.797662	-0.09986296	0.5613929	-0.1954379	-0.2084261	0.2001693	-0.7278595	-0.0838225	0.4474	0.2119	0.3547	0.2327	0.4024	0.1936	0.5728	0.2028	0.3554	0.2175	0.4685	0.07587	0.6023061	0.6590236	0.1113622	0.5367526	0.06957172	0.6128131	0.4217602	0.3453371	0.5835766	0.3690329	0.1698938	0.2706212
chr8_77010552	-0.03331455	-0.04779931	0.538404	0.1825839	-0.3561341	-0.1779127	0.09142782	0.1624046	0.341206	0.08892186	0.455715	-0.07849782	0.3159	0.1584	0.2719	0.2011	0.2646	0.1425	0.3808	0.1469	0.2669	0.1552	0.3534	0.05731	0.9202976	0.7657386	0.05670821	0.3738001	0.1943003	0.2165444	0.8243102	0.2741516	0.2179383	0.5713885	0.2276993	0.171483
chr8_77010606	-0.09991854	-0.1759769	0.6780648	0.1068029	-0.448049	-0.08328462	-0.03632526	0.2001674	0.3190874	0.1335126	0.2675142	-0.04871041	0.3212	0.1465	0.2578	0.1862	0.2687	0.1353	0.4261	0.1335	0.2595	0.1622	0.3814	0.05369	0.7683031	0.2347361	0.01104437	0.5730527	0.1082418	0.5419314	0.9385248	0.1372896	0.2350301	0.4166566	0.516738	0.3649653
chr8_77010608	0.06527536	0.05095081	0.8299008	0.2464865	-0.3734711	-0.2141144	0.1036026	0.3574796	0.349606	0.02647941	0.5509317	0.02670418	0.3919	0.18	0.3206	0.2365	0.3222	0.1676	0.477	0.1637	0.3387	0.1843	0.4314	0.06246	0.8782109	0.7806771	0.01420855	0.3112226	0.2725043	0.2078636	0.8486083	0.03121743	0.3314533	0.8877005	0.2492676	0.6695937
chr8_77010658	-51.23334	-0.05034991	0.4181824	-0.1073334	-0.2083792	-0.04154344	-1.180872	0.1056688	0.2357449	-0.1399004	-1.85255	-0.1511426	1.018	0.1777	0.5434	0.21	0.3328	0.1995	1.951	0.1938	0.3883	0.1928	0.4562	0.09067	NA	0.7803732	0.5182593	0.6172762	0.5548904	0.8383131	NA	0.5927127	0.5758331	0.4764585	0.0003019298	0.09689716
chr8_77010692	0.7784317	0.1187476	-0.2731661	-0.3616027	0.09631863	0.0954734	0.9940577	-0.1971073	0.2908154	0.03279307	0.3195949	-0.2537884	0.4981	0.2238	0.4349	0.2544	0.414	0.2128	0.6878	0.2173	0.4076	0.2409	0.5652	0.09286	0.1753741	0.6050594	0.5716644	0.1692465	0.8322792	0.6611129	0.2941215	0.3759411	0.5147083	0.8948907	0.6408763	0.006504284
chr8_770109	1.717037	0.1415181	0.6917911	-0.6759001	0.9582752	-0.1897394	-0.7179976	0.294447	0.3826731	0.1124976	1.845029	-0.1856455	0.4946	0.2211	0.5974	0.2586	0.4188	0.2109	0.6191	0.2105	0.3919	0.2366	0.6234	0.08191	0.002551117	0.5324811	0.3530689	0.01157696	0.03772637	0.3791684	0.3624212	0.1714823	0.3690005	0.6440988	0.02066012	0.02389323
chr8_770194	1.476628	0.1999142	-0.505038	-0.04189264	0.638916	0.3087202	11.34857	-0.1516728	-1.002035	0.06627238	0.0469415	-0.04276509	0.6716	0.26	0.4783	0.3329	0.4792	0.2416	0.9328	0.2405	0.5042	0.2389	0.5728	0.08983	0.1033074	0.4578104	0.3537762	0.9055417	0.2419034	0.2149898	1.161944e-05	0.5404413	0.08611229	0.787642	0.9464426	0.6353985
chr8_77023990	0.6976986	-0.008973511	0.01182812	-0.158098	0.530919	0.1492021	0.2894741	-0.2838545	0.4076156	-0.2642479	0.2009601	-0.1707235	0.4109	0.1884	0.3499	0.2359	0.3764	0.1972	0.5767	0.1736	0.362	0.1788	0.5001	0.0651	0.1216194	0.9626908	0.9747373	0.5148683	0.1912859	0.4582413	0.6817542	0.1073368	0.2938829	0.145924	0.7278549	0.008872758
chr8_77024079	0.2874748	0.1373193	-0.06024596	0.06574752	-0.1022451	0.1519563	1.220901	-0.2252087	-0.1767678	-0.2027943	-0.303192	-0.1797443	0.4377	0.1732	0.3225	0.216	0.3092	0.1806	0.5625	0.1606	0.3241	0.1646	0.4097	0.05987	0.5548359	0.4348881	0.8596436	0.766313	0.7531625	0.4079189	0.0727246	0.1663299	0.6058742	0.224275	0.4996286	0.002727783
chr8_770424	0.9904914	0.1132825	-1.155048	-0.4443487	-0.09582497	0.1568585	2.356701	-0.0142156	-0.004459298	-0.1645726	0.9378726	-0.006672248	0.4909	0.2518	0.4241	0.276	0.4507	0.2224	0.6862	0.2064	0.4268	0.2201	0.5212	0.08235	0.07877188	0.6632758	0.01364529	0.1217609	0.8494698	0.4916826	0.01248105	0.9462704	0.9924611	0.4657685	0.1246091	0.9356425
chr8_770428	0.7949279	0.01589141	-1.255654	-0.2984774	0.5287639	0.1726248	2.529255	-0.08125889	-0.2845769	-0.08205392	-0.1578597	-0.09665625	0.4453	0.1609	0.3311	0.2164	0.3262	0.1723	0.6447	0.1645	0.3251	0.165	0.3904	0.06071	0.1099559	0.9223461	0.0003456191	0.1781081	0.1254449	0.3236911	0.002708713	0.6260843	0.4077823	0.6237941	0.7096944	0.1120241
chr8_770489	0.06905584	-0.05274447	-0.2532689	-0.2283599	0.06032861	-0.06230648	0.257298	-0.04454298	0.09202169	-0.07279286	0.5043379	-0.0541284	0.2877	0.1196	0.2511	0.1629	0.266	0.1239	0.3923	0.122	0.2434	0.1403	0.3249	0.05236	0.8181858	0.661501	0.3289049	0.1666294	0.8269395	0.6177777	0.546313	0.7170688	0.7138445	0.607458	0.1420845	0.3019055
chr8_77054743	0.8074617	0.00926784	0.08636876	0.1962174	0.5842218	-0.3678718	3.646836	0.4396655	1.127172	0.01026068	-1.208068	-0.2957926	0.6339	0.2812	0.4867	0.3484	0.4927	0.2399	0.8479	0.254	0.4771	0.2694	0.5945	0.09541	0.3245377	0.9747685	0.8768042	0.5975624	0.3021454	0.1365775	0.02259507	0.0940917	0.03786406	0.9707409	0.1022628	0.002028118
chr8_77068025	-1.289499	0.08251396	0.4749299	0.09688461	-0.3390482	-0.04458832	0.381447	0.1107833	-0.4834013	0.2404123	-2.660858	0.002694892	0.51	0.1998	0.4128	0.2605	0.3588	0.2036	0.5721	0.2034	0.4096	0.2101	0.8099	0.09013	0.02963839	0.6857306	0.294681	0.7195375	0.3777604	0.8302254	0.5844772	0.5938456	0.2816428	0.2632531	0.05396476	0.9762438
chr8_77068044	-1.610742	-0.1143985	-0.3125034	0.07288713	-0.7343441	0.1435928	0.3255975	-0.2127682	-0.390879	0.08465094	-3.073687	-0.1705789	0.4739	0.1983	0.413	0.2897	0.3381	0.2175	0.5586	0.1995	0.3622	0.2022	0.8084	0.09621	0.002762444	0.5717748	0.4907478	0.8097053	0.04094704	0.5193212	0.6287668	0.2959914	0.3144617	0.6818045	0.02521493	0.07760398
chr8_77068099	-1.097004	0.06450716	-0.01956943	0.02288085	-0.9552327	0.1565064	-0.6727366	-0.171581	-0.4924206	0.03590173	-0.158083	-0.06507055	0.2896	0.1268	0.2486	0.1725	0.2509	0.124	0.3794	0.125	0.2465	0.1378	0.3268	0.0481	0.000288211	0.6138221	0.9392224	0.8960488	0.0002283052	0.2104213	0.1008836	0.1732353	0.05286678	0.7963686	0.6475488	0.1766147
chr8_77068114	-1.504527	-0.05308968	0.3415185	-0.1490381	-1.19077	0.1672048	-1.531245	-0.1536283	-0.8874946	-0.05272574	-0.4905626	-0.02791039	0.3184	0.1309	0.2712	0.1783	0.2489	0.1427	0.4693	0.1404	0.2439	0.1435	0.3846	0.05022	7.486979e-06	0.6876218	0.2254771	0.4107983	3.594162e-06	0.2461582	0.003961593	0.2786395	0.0004173304	0.7161388	0.2390337	0.5788528
chr8_77068144	-0.8670029	0.09865172	0.1939176	-0.157217	-1.015854	0.2525599	-1.046336	-0.13491	-0.4989232	-0.07946472	0.1300645	-0.07285737	0.3791	0.1661	0.33	0.194	0.3154	0.1549	0.5011	0.1613	0.3014	0.1807	0.3778	0.066	0.03432003	0.558091	0.5790925	0.4266131	0.002239759	0.1072252	0.07076208	0.4091219	0.1144796	0.6653626	0.7499135	0.2706823
chr8_77068169	-0.7277458	0.1055635	-0.3272752	-0.1766652	-0.5484887	0.10217	-1.315552	-0.1119693	-0.3006518	-0.05447286	-0.1504592	-0.09617533	0.3663	0.1647	0.3547	0.1913	0.2883	0.1558	0.5254	0.1544	0.306	0.1661	0.3829	0.05726	0.06450654	0.5272618	0.3883085	0.3647016	0.06849851	0.5171344	0.03313358	0.4736867	0.3495862	0.7463949	0.716605	0.09356804
chr8_7710493	-0.6009454	-0.2450702	-1.235508	0.09411609	-0.5192576	0.03870951	0.3316371	0.1381369	-0.6189318	0.3219019	1.268931	0.02471996	0.4758	0.2017	0.3769	0.279	0.3897	0.2301	0.6374	0.2273	0.37	0.2271	0.5699	0.09433	0.2666137	0.2340263	0.002394733	0.7459846	0.21978	0.8699555	0.6884895	0.5539699	0.1201668	0.1674605	0.06730729	0.7941775
chr8_7710538	0.2828952	0.06063482	-0.6556004	0.01472895	-0.1183208	0.07591377	0.6403558	-0.1882143	-0.2830008	0.07377082	1.139134	-0.03047485	0.3157	0.1208	0.2467	0.1604	0.2218	0.128	0.3939	0.1327	0.24	0.1378	0.3775	0.04956	0.3951796	0.6182951	0.01001408	0.9277807	0.6029451	0.5563995	0.1351102	0.1597832	0.2523308	0.5959456	0.005201201	0.5391145
chr8_77109647	-0.008181822	-0.05427307	-0.3587019	0.08235594	0.2459112	0.04941308	0.08527063	-0.09700201	0.2914764	0.2466234	-0.6333539	-0.1807898	0.3683	0.1761	0.319	0.2075	0.293	0.1703	0.5252	0.1622	0.3087	0.2016	0.4063	0.06177	0.983522	0.7616016	0.2865549	0.6978254	0.4222908	0.7749435	0.8901112	0.5551101	0.3691372	0.2308341	0.1543401	0.003486487
chr8_77109696	1.732849	-0.2515487	-0.5285334	0.2415731	1.26933	0.05042717	-12.59087	-0.1357131	-0.2644216	0.2009378	-0.8946829	-0.4298875	0.6883	0.238	0.4941	0.3832	0.4572	0.2885	1.053	0.277	0.4499	0.2557	0.6337	0.09007	0.06780248	0.3046292	0.3523746	0.5603727	0.01354333	0.8670878	NA	0.6378066	0.5996576	0.4474279	0.2747586	2.00008e-06
chr8_77149121	4.438742	0.08587502	3.724056	0.3742801	1.379834	0.3034268	-2.419125	-0.2884353	0.5016477	0.003603575	0.6719011	-0.229494	0.7187	0.2116	0.6935	0.3317	0.4381	0.2471	1.309	0.2068	0.3612	0.215	0.4981	0.07509	1.75208e-05	0.6916278	0.0001093672	0.2871083	0.004636709	0.2340965	NA	0.1723773	0.1952948	0.9869401	0.242129	0.002306583
chr8_77149166	56.37011	0.5830295	1.143972	-1.086253	0.7007546	-1.029376	2.494942	1.346484	-2.014238	-0.1515751	238.404	0.03066115	1.012	0.4629	0.8603	0.5901	0.836	0.4628	1.331	0.4724	0.9311	0.4865	1.005	0.1752	NA	0.2642307	0.4978453	0.137245	0.6455466	0.04864378	NA	0.01199766	0.4300595	0.7854636	NA	0.8632019
chr8_77183448	0.2594585	-0.06805748	-0.03022814	-0.2673748	-0.442376	-0.1392881	0.2307388	0.187962	0.03749686	-0.009685398	-0.06750861	-0.1239645	0.3865	0.1726	0.3474	0.2278	0.3454	0.1734	0.5011	0.1689	0.3273	0.1929	0.4425	0.06748	0.5358272	0.6977276	0.9349703	0.253094	0.2293867	0.4288813	0.6902756	0.2726975	0.9137942	0.960707	0.8911789	0.06682224
chr8_77199460	-0.958192	0.4882898	0.1865389	-0.3028421	-0.1090235	0.3963234	-1.095935	0.01186816	-0.3655893	0.06993609	0.09387162	-0.1219346	0.5221	0.2407	0.4474	0.3118	0.4164	0.2405	0.6779	0.2245	0.4071	0.2731	0.5587	0.08755	0.1175199	0.04895521	0.7092352	0.3560852	0.8118459	0.1096992	0.2346381	0.9589148	0.4120744	0.8054132	0.8891744	0.1653214
chr8_77199484	-1.484805	0.1911547	-0.2614859	0.0766124	-0.4778753	0.2000718	-0.8694005	0.04046188	-0.5415156	0.4196558	-0.6817718	-0.06760521	0.4395	0.1988	0.3766	0.2778	0.3862	0.2021	0.6213	0.1971	0.357	0.1956	0.4544	0.08384	0.00240839	0.3460132	0.5200855	0.7910653	0.2537135	0.3322776	0.2728719	0.840496	0.1565131	0.03537524	0.181375	0.4216738
chr8_77199504	-1.44918	0.3601901	-0.8627006	0.2650026	-0.2032771	-0.1402499	-2.338477	0.05873757	-0.262638	-0.02342988	0.5698477	-0.05950628	0.5442	0.2344	0.432	0.2997	0.396	0.244	0.712	0.2289	0.4232	0.2418	0.5293	0.08852	0.02547646	0.1352184	0.07169743	0.3989034	0.6373823	0.5772393	0.02109821	0.8027459	0.573921	0.9250913	0.3610164	0.5031151
chr8_77199508	-1.293464	0.2797456	0.09006811	0.03574516	-0.5181234	0.2752491	-1.531376	0.2507219	-0.6155574	0.02056833	0.4216652	-0.1064435	0.4374	0.1969	0.3812	0.271	0.3238	0.1882	0.5739	0.1959	0.3376	0.2113	0.4544	0.07775	0.007830763	0.163639	0.8270905	0.898968	0.1300442	0.1508884	0.02887467	0.2094614	0.08610989	0.9242005	0.4084497	0.1722834
chr8_77199516	-1.726396	0.2087848	-0.8732988	0.03149585	-0.2501237	0.1637023	-2.045912	0.07603417	-0.4939604	0.2040596	0.1236551	-0.1698087	0.4281	0.2004	0.4021	0.2694	0.3742	0.1993	0.603	0.1951	0.3632	0.1975	0.477	0.08437	0.0002679421	0.3073938	0.04675289	0.9103566	0.5353497	0.4208726	0.006796644	0.7022909	0.2051021	0.3111262	0.8197686	0.04491056
chr8_77232810	NA	NA	NA	NA	NA	NA	NA	NA	NA	NA	NA	NA	NA	NA	NA	NA	NA	NA	NA	NA	NA	NA	NA	NA	NA	NA	NA	NA	NA	NA	NA	NA	NA	NA	NA	NA
chr8_77236515	0.3622971	-0.06578393	-0.04053763	-0.09650307	-0.106567	-0.1545923	0.8657882	0.08030355	0.2110246	0.1628359	0.04240424	0.04339504	0.3685	0.1576	0.3012	0.2364	0.3122	0.1627	0.3931	0.169	0.2686	0.1669	0.3593	0.06167	0.3607276	0.680197	0.8978823	0.6916265	0.7457257	0.3484978	0.04285143	0.6395457	0.4491846	0.3360673	0.9123	0.4824759
chr8_7733519	0.8470473	0.1586136	-0.422073	-0.386457	-0.06342296	0.3385332	-0.3231989	-0.1788847	0.02758952	0.005518114	1.348432	-0.04237114	0.4577	0.1813	0.4016	0.2495	0.3776	0.1992	0.5615	0.1976	0.3607	0.1979	0.6176	0.07544	0.0998802	0.3895853	0.3357974	0.1336297	0.8764044	0.09583204	0.6338644	0.3748436	0.9431274	0.978195	0.08594593	0.5754433
chr8_7733549	0.488709	0.4381412	0.5421179	0.1179447	1.536037	0.192542	-0.1987773	0.05141521	-0.210221	-0.06632796	0.4414693	-0.1535215	0.4535	0.2207	0.4646	0.3169	0.4593	0.2362	0.5783	0.2251	0.3829	0.2182	0.5267	0.08157	0.3368278	0.05283319	0.3014783	0.7240885	0.002971424	0.4283026	0.7791548	0.8238869	0.6120271	0.7667313	0.4761579	0.06068126
chr8_7733560	5.506695	0.3833968	19.80591	0.06775772	10.63421	0.5407149	0.9332564	-0.9115781	34.45547	0.7132866	2.512373	-0.039809	1.186	0.5084	1.031	0.7007	0.968	0.5297	1.549	0.5118	0.9819	0.5714	1.273	0.1834	NA	0.5160849	NA	0.9449966	0.005835628	0.3865874	NA	0.1259747	3.008305e-11	0.3056199	NA	0.8310311
chr8_77377096	1.651512	0.1440058	-0.1967321	-0.1685115	0.7118299	-0.141239	4.72151	-0.2780507	0.5953187	-0.05972587	0.6681515	-0.2544475	0.5034	0.1973	0.3881	0.2194	0.381	0.187	0.8635	0.1824	0.3212	0.1758	0.5194	0.07002	0.004586674	0.4742785	0.6403727	0.4536508	0.08409547	0.4581083	0.005820663	0.1339183	0.07922332	0.7380427	0.2716541	0.0002889537
chr8_77377128	6.036434	0.1556126	2.189226	0.04816264	-0.8581312	0.1385582	-2.950173	-0.2101755	0.5735898	-0.101605	5.750647	-0.2059923	0.7877	0.203	0.6543	0.2872	0.3921	0.2257	1.321	0.2367	0.4337	0.2285	0.9489	0.07608	2.345885e-06	0.4528911	0.01139677	0.8723831	0.04408326	0.5497974	NA	0.3882983	0.2333816	0.6650896	0.05581206	0.006939622
chr8_7747695	0.05540887	-0.02685201	-0.2616087	0.04118899	-0.02550085	0.06400556	0.1277959	0.04443345	-0.06497094	0.1595957	-0.5654442	-0.2562162	0.3385	0.1283	0.3147	0.1611	0.2327	0.1395	0.4932	0.1394	0.2497	0.1347	0.3567	0.04904	0.877589	0.8355717	0.4300779	0.800783	0.9151234	0.6495878	0.8216612	0.7522791	0.8010767	0.2403848	0.1386245	1.805237e-07
chr8_7747730	0.5027622	-0.08920238	-0.3569004	-0.001469747	0.3863154	0.2229251	0.4523162	-0.0369069	0.02566923	0.01871689	0.05794385	-0.2146366	0.2576	0.1081	0.2084	0.1374	0.1925	0.1043	0.3322	0.105	0.1973	0.1125	0.2671	0.0396	0.05931527	0.4120175	0.09393973	0.9915463	0.04891872	0.03352927	0.1990536	0.7266755	0.8985089	0.8686952	0.834405	6.099335e-08
chr8_77511754	0.3971149	0.07264188	-0.2040163	0.0103901	0.6814122	0.03666333	0.1128208	-0.01858641	0.01467621	-0.02997928	0.09713193	-0.1999903	0.3295	0.1635	0.2871	0.2006	0.289	0.1646	0.4842	0.1601	0.2733	0.1693	0.3629	0.05875	0.255162	0.6611586	0.4960649	0.9595309	0.02399451	0.8261018	0.8384558	0.9087662	0.9588031	0.8614555	0.803045	0.0006782832
chr8_77511831	1.478858	0.001052117	-0.1316787	-0.0235309	0.247217	-0.005400451	1.898017	-0.08303103	0.5223595	-0.1466694	0.743138	-0.1322258	0.3776	0.1514	0.2739	0.181	0.2639	0.1481	0.5968	0.1285	0.2731	0.147	0.4358	0.05675	0.0002872589	0.9945193	0.6438162	0.8982616	0.3662214	0.9712323	0.01071495	0.5216533	0.06576915	0.3236859	0.1248382	0.02000704
chr8_77511855	-0.5868151	0.09063243	0.02490665	0.362035	0.1337177	0.1154308	-0.7878025	-0.03302598	-0.2019644	0.1293563	0.1973844	-0.115478	0.3326	0.1445	0.281	0.2299	0.2258	0.1724	0.5007	0.1591	0.2582	0.1433	0.3878	0.06434	0.09613638	0.5348422	0.9322102	0.1253821	0.5640063	0.5095574	0.1732074	0.8376222	0.4498422	0.371654	0.6389598	0.07327875
chr8_77524325	2.241445	-0.09929198	-1.080617	-0.546622	1.358421	0.6789248	11.75661	-0.08510354	0.01256591	0.5351239	19.77971	-0.01033185	0.8314	0.2853	0.611	0.3478	0.5006	0.2931	0.9874	0.2883	0.5446	0.3399	0.9632	0.1086	0.1341094	0.7387101	0.1614891	0.1406066	0.01881921	0.02678557	0.05954393	0.7774397	0.9845605	0.1387073	3.397239e-08	0.9246531
chr8_77524399	3.861724	0.2872559	-38.77663	-1.090038	33.78252	0.1028487	1.131753	0.5599309	11.61774	-0.2254471	1.303381	0.07067653	1.392	0.4538	0.9884	0.6404	0.993	0.4436	1.688	0.4447	1.076	0.4869	1.729	0.137	NA	0.5727068	2.549648e-09	0.1911112	5.861225e-05	0.8353931	NA	0.2594177	NA	0.6858942	NA	0.6093351
chr8_77524448	0.4095997	0.03416778	0.1861019	0.2420254	0.4881571	-0.08651214	0.04517566	-0.07221342	-0.1211474	0.313229	1.482571	-0.0509711	0.4614	0.1911	0.4343	0.2549	0.4206	0.2012	0.6576	0.2093	0.3489	0.2248	0.6254	0.07937	0.4309371	0.8606866	0.6995054	0.3585523	0.2923553	0.673618	0.9587242	0.7358292	0.744873	0.1745575	0.06434436	0.5220621
chr8_77626920	-0.4137739	-0.26608	-0.02626012	-0.1929529	-0.1288442	-0.2312882	-2.933783	0.1048327	-0.5390804	0.07147145	-0.2662397	-0.1339396	0.581	0.2828	0.4788	0.3449	0.4778	0.2734	0.8278	0.2677	0.4899	0.2787	0.5635	0.09224	0.562156	0.3668077	0.9615964	0.5995011	0.8127428	0.4157945	0.0467777	0.7059415	0.33741	0.8054616	0.6963005	0.148209
chr8_77626965	-0.01183372	-0.2674674	0.003307436	-0.1318957	-0.1373444	-0.09898715	-1.422891	-0.08261773	0.05066991	0.2108123	0.09751241	-0.2753008	0.4331	0.2159	0.3527	0.2669	0.3877	0.2206	0.6293	0.2127	0.3837	0.2113	0.4311	0.0786	0.9803519	0.2264205	0.9929988	0.6338965	0.7440109	0.6616303	0.07888055	0.7042901	0.90294	0.3294783	0.8382784	0.0004799236
chr8_77631966	-0.284444	-0.04332419	-0.4261609	-0.004808424	-0.3856173	0.1295367	1.013792	-0.3473484	-0.2666808	0.02421816	-0.3479654	-0.09276504	0.4261	0.1618	0.323	0.217	0.3115	0.1721	0.6972	0.1614	0.3036	0.171	0.4172	0.06769	0.5458978	0.7915983	0.2117882	0.9827426	0.2394572	0.4584193	0.2972246	0.03368012	0.4026294	0.8890229	0.4484532	0.1715325
chr8_77632123	0.3584873	-0.1825138	-0.6537405	-0.07373108	-0.03769864	-0.01291524	-6.257433	-0.2139989	-0.430023	0.2636048	-0.8477461	-0.3220037	0.6331	0.2307	0.5079	0.2788	0.5168	0.245	1.141	0.2436	0.4483	0.2741	0.5622	0.0864	0.6611613	0.4414246	0.2675309	0.7995167	0.9502047	0.9592389	NA	0.3942024	0.3912018	0.3550293	0.212382	0.0002048504
chr8_77635669	0.636052	-0.04440907	0.4728046	0.1889489	-1.303112	-0.07345319	-0.2808418	0.04226137	0.6077967	-0.01307238	1.145697	-0.2438986	0.5632	0.1566	0.5038	0.2648	0.4799	0.1639	0.8303	0.1679	0.418	0.2251	0.7104	0.08096	0.3507124	0.7794131	0.4175521	0.4914012	0.01720638	0.6584182	0.8504788	0.804032	0.1865228	0.9548772	0.2563546	0.002676024
chr8_77635693	-1.796426	0.2608722	-0.903941	0.2195874	-0.254815	-0.0302264	-8.935517	0.1636165	-1.421191	-0.2100327	-0.5338234	-0.2263304	0.7036	0.2306	0.6253	0.2956	0.5519	0.2225	0.9193	0.2399	0.5431	0.2491	0.656	0.09927	0.06963327	0.2709896	0.2592638	0.4779172	0.7002221	0.8946334	0.000130589	0.5079053	0.0280023	0.4141641	0.5390894	0.02328745
chr8_77694141	-0.1071082	0.1033435	-0.4137951	-0.05238788	0.351813	0.3456321	-0.7416852	-0.4772581	0.4148641	-0.004892433	0.5313104	-0.03217465	0.4364	0.2012	0.3951	0.2617	0.3911	0.1964	0.5515	0.1885	0.3805	0.2019	0.4433	0.06705	0.8252235	0.6148715	0.3359966	0.8467973	0.4077289	0.08442615	0.2619301	0.01290122	0.3133101	0.9810656	0.2826728	0.6320947
chr8_77694164	0.3788109	0.224487	0.09318296	-0.2412124	-0.008396742	0.2254037	0.8538291	-0.05462065	-0.1194208	-0.05463837	0.0573336	-0.2044012	0.4059	0.1814	0.3698	0.2156	0.3372	0.1659	0.5799	0.1652	0.3106	0.1656	0.3954	0.0664	0.3937013	0.2236068	0.8148923	0.2746206	0.9812969	0.1802959	0.2303242	0.7443558	0.7147621	0.7448887	0.8940469	0.002129593
chr8_77721183	0.5876302	-0.3466864	0.3691375	-0.3274227	-0.5833763	0.06890689	0.05220848	-0.03294575	0.7103276	0.3441237	1.482391	-0.1046378	0.4434	0.1836	0.4053	0.2781	0.3561	0.2068	0.5324	0.2006	0.3367	0.1997	0.5585	0.07169	0.2348798	0.06342908	0.405061	0.2580921	0.1258071	0.7444224	0.9338442	0.872174	0.04697834	0.09131665	0.02768647	0.1454393
chr8_77721187	1.13389	-0.1925415	0.695173	-0.2236922	-0.1027471	-0.04325955	0.1839979	-0.1330955	0.6581457	0.091791	0.9980947	-0.2103909	0.4488	0.2167	0.4175	0.3178	0.3683	0.2166	0.5856	0.2032	0.3507	0.2207	0.5227	0.07833	0.02396095	0.3857208	0.1302735	0.5045251	0.7953524	0.8454089	0.7989595	0.5213065	0.0788374	0.6849977	0.1035505	0.007412901
chr8_77721232	-0.97355	0.09166753	-0.6740469	-0.2415869	-0.02942436	0.3755613	-0.2174857	-0.0225652	-0.8728118	0.1951747	-0.4420797	-0.0203653	0.5015	0.203	0.4176	0.3118	0.3652	0.2029	0.5864	0.1889	0.4028	0.2034	0.4715	0.07844	0.0930527	0.658372	0.1424799	0.4616166	0.9402104	0.0699142	0.7638544	0.9066182	0.04733366	0.3474731	0.4083277	0.7957671
chr8_77721243	-0.3632973	0.05242174	-0.7591672	0.2372136	-0.437005	-0.3134845	0.3289044	0.09619635	-0.1064726	0.06641115	-0.5287986	0.03393131	0.4131	0.2026	0.3535	0.2846	0.3453	0.2074	0.5626	0.2028	0.3235	0.2273	0.4084	0.08076	0.4231926	0.7999753	0.04454621	0.4242729	0.2349367	0.1392389	0.6288697	0.6423008	0.7554743	0.7760071	0.2372444	0.6753787
chr8_77721277	-0.1643184	0.1511548	-0.126903	0.2836947	0.03951282	0.1076161	0.2245326	0.3528078	-0.5228386	-0.2114291	0.07927175	-0.1251519	0.4166	0.1917	0.354	0.3316	0.3387	0.2264	0.5423	0.2234	0.3176	0.1784	0.4772	0.07217	0.719917	0.4390061	0.7374218	0.4195935	0.9125958	0.6433689	0.7279391	0.1237184	0.1185275	0.2435625	0.883934	0.0837011
chr8_77734242	1.549043	0.3388606	-0.5573517	0.2800821	0.2888697	-0.2787339	54.33255	-0.08960471	0.6307173	0.04421598	-0.132108	-0.207292	0.6096	0.2037	0.4075	0.2691	0.4092	0.2043	0.9825	0.1955	0.4445	0.197	0.4766	0.07258	0.04397399	0.1033873	0.211657	0.3161421	0.5194917	0.181693	0	0.6530768	0.2037097	0.8258336	0.8074771	0.004392368
chr8_77734258	-1.80414	0.7613506	-0.7774721	-0.2291047	0.03498119	-0.09441648	-7.536775	0.3072605	-1.483594	-0.06311254	2.366783	0.001610235	0.6711	0.3125	0.6226	0.3807	0.5567	0.3231	0.9268	0.3022	0.5943	0.3195	0.7708	0.1121	0.04625701	0.02065096	0.3284713	0.5778812	0.9583699	0.7821277	0.002257891	0.3324418	0.04467608	0.8515181	0.05044395	0.9886116
chr8_77734882	0.1006964	0.2842952	-1.580148	-0.4752962	1.224226	-0.3458262	-0.8990019	-0.06706232	-1.35492	-0.1593907	-0.2409313	-0.1908013	0.5196	0.2445	0.5541	0.307	0.5155	0.2811	0.6988	0.2308	0.4697	0.2253	0.6395	0.09161	0.8684865	0.2595434	0.01759993	0.1406343	0.04185397	0.23774	0.3574416	0.7773917	0.01087644	0.490653	0.7720904	0.0380795
chr8_77778048	0.849865	-0.4372063	0.8246445	0.1382968	0.1159869	-0.3795716	-0.6583861	-0.08975402	0.4953431	0.03975615	-0.8712452	-0.4472968	0.5719	0.2074	0.5122	0.2755	0.4647	0.2206	0.8466	0.2056	0.4541	0.2318	0.5354	0.08454	0.2228322	0.03918891	0.1667327	0.6294094	0.8250857	0.09329948	0.6789431	0.6692187	0.3311151	0.8674966	0.1693183	1.349392e-07
chr8_77778064	0.9119743	-0.4441481	0.06689905	-0.01136574	0.4595768	-0.04123283	0.7676384	-0.1315822	0.8240319	-0.1108847	-0.1911335	-0.3454457	0.4062	0.1519	0.2972	0.1958	0.2986	0.1628	0.6473	0.148	0.2909	0.1556	0.359	0.05502	0.04021147	0.003852164	0.8298244	0.9546057	0.141863	0.8026693	0.3660266	0.3792507	0.006724391	0.481466	0.6192498	3.632855e-10
chr8_77778078	1.704015	-0.3925495	0.4313395	-0.1200222	0.02335227	-0.1235433	1.962847	0.05739309	0.5176223	0.1765719	0.536186	-0.3380494	0.507	0.1851	0.3898	0.2436	0.3351	0.1875	0.7808	0.1692	0.3678	0.1808	0.4665	0.06985	0.003767725	0.03715144	0.3081858	0.63275	0.9476499	0.5174948	0.1162681	0.7381442	0.1906363	0.3367937	0.3093193	1.380314e-06
chr8_77778141	0.8156796	-0.01753195	0.4376494	-0.43062	-0.1804207	-0.0383864	-0.9589632	-0.09090002	0.9318828	0.1570185	0.2088563	-0.4246875	0.516	0.2071	0.3741	0.2528	0.3761	0.2096	0.7455	0.1951	0.3671	0.1974	0.5304	0.07011	0.175713	0.9339953	0.2779543	0.09933771	0.6566857	0.8578803	0.3912515	0.6476986	0.01821275	0.4355195	0.7385164	1.517068e-09
chr8_77778157	1.590925	-0.06632523	0.07547978	-0.05833154	-0.1142349	0.2663757	-48.00995	-0.2882615	-0.160151	0.001784196	0.2786436	-0.1939754	0.6129	0.2518	0.5214	0.3085	0.4657	0.2517	1.01	0.2605	0.4919	0.2773	0.6327	0.09567	0.04026242	0.7987869	0.9016885	0.8572636	0.8281508	0.3057246	NA	0.2853562	0.7768214	0.9950676	0.7330678	0.04356557
chr8_77870755	3.011196	0.1014932	1.740184	-0.2422718	0.6792685	-0.02826763	7.13588	-0.06037717	0.3328673	-0.0424321	2.301655	-0.2361137	0.6802	0.2358	0.5198	0.3139	0.4497	0.2263	0.9326	0.2351	0.437	0.2438	0.6587	0.08267	0.001174276	0.6757399	0.004236664	0.4636794	0.1772916	0.903159	0.005752755	0.8028838	0.4932625	0.8659595	0.008561487	0.004422742
chr8_77870843	0.7033048	-0.1111912	-0.771726	-0.02147088	0.03649142	-0.1368257	0.337024	-0.1836774	0.2537943	0.24508	0.4455984	-0.2249849	0.5705	0.1822	0.3919	0.2295	0.3616	0.1878	0.588	0.1819	0.4135	0.2058	0.5565	0.06944	0.3113063	0.5484696	0.07003701	0.9274466	0.9250394	0.4742334	0.6429237	0.3207462	0.5762702	0.2438678	0.505876	0.001228546
chr8_7795141	0.9610616	0.2882197	0.3669169	0.2504561	0.1259489	0.02970638	0.9712528	0.03636154	-0.2796416	0.1476639	1.595269	-0.2297166	0.5622	0.2313	0.3844	0.3001	0.3889	0.2121	0.7597	0.2059	0.3698	0.2293	0.5639	0.08389	0.1574411	0.2253994	0.3782207	0.4259693	0.7654245	0.8911322	0.4057733	0.8627976	0.4823107	0.530778	0.01947543	0.006359314
chr8_77965703	3.302534	0.943388	-0.1162996	0.4575448	0.8529564	-0.04943805	-1.420145	-0.3820483	0.8423565	0.5067729	-0.7102482	-0.2091303	0.8877	0.2714	0.5869	0.2951	0.5449	0.2288	1.259	0.21	0.6416	0.2712	0.752	0.1078	0.08672696	0.0008212255	0.8725334	0.1384932	0.1893369	0.8333994	NA	0.07528725	0.3139127	0.07208185	0.53357	0.05377074
chr8_77985429	-0.3416301	-0.1050723	-0.3559872	-0.03752413	-0.8135655	-0.4258371	-1.693858	0.08482737	0.3093453	-0.4866353	-0.1058576	-0.2798279	0.6117	0.2402	0.4929	0.3163	0.3848	0.2341	0.7031	0.23	0.4543	0.243	0.677	0.08513	0.6586209	0.6711065	0.5297404	0.9103922	0.05100262	0.07697858	0.08669242	0.7196497	0.5441142	0.05206587	0.9083814	0.00105612
chr8_7800824	-0.3174388	0.03655648	0.2022637	-0.01297862	-0.4904685	-0.009985185	-0.1246549	0.07520454	-0.2801983	0.1062767	0.2237848	0.2204907	0.3578	0.1448	0.334	0.2056	0.2876	0.1567	0.498	0.1608	0.2821	0.1587	0.381	0.05597	0.4074088	0.8027411	0.5681329	0.9507404	0.102399	0.9498187	0.8281585	0.6443654	0.3406318	0.5084948	0.5870885	8.379823e-05
chr8_7800992	0.6795147	-0.1132926	-1.155552	-0.1813106	-0.1864608	-0.165523	1.796544	-0.003461048	0.8520501	-0.01411992	0.4515555	0.2405387	0.5443	0.2319	0.5224	0.3072	0.4772	0.2627	0.6925	0.238	0.3962	0.2395	0.5477	0.08743	0.294967	0.6346281	0.0592708	0.5743446	0.7313128	0.5432183	0.0612668	0.9887308	0.04831775	0.954354	0.4903181	0.006131235
chr8_7800996	-0.4020552	-0.059744	-0.1876044	-0.5759938	-0.1426349	-0.01631899	-1.372932	0.4161231	-0.1895071	-0.09836759	0.5675646	0.2714864	0.5006	0.2439	0.4226	0.339	0.4122	0.2334	0.6256	0.2695	0.4261	0.2578	0.5073	0.08974	0.4868881	0.812226	0.6874337	0.1099346	0.7525577	0.9457956	0.08687984	0.1370342	0.6874243	0.7123752	0.3349741	0.002586376
chr8_7801003	-1.331853	0.2448183	-0.611234	0.2230009	-1.333178	0.1526787	-1.830592	0.1894534	-0.1657643	0.2435637	-0.2547286	0.1724455	0.5546	0.2675	0.4961	0.2919	0.4753	0.2582	0.8182	0.2448	0.4063	0.2592	0.5474	0.09467	0.04568408	0.3778545	0.2847225	0.4649673	0.01359328	0.5678176	0.1983305	0.4530358	0.7093031	0.3641106	0.6969567	0.06977594
chr8_7801107	-0.02182286	0.120936	-0.2340196	0.06019697	0.08650582	-0.2100573	0.7523315	0.1530182	-0.09101931	-0.0271542	-0.1163465	0.1970315	0.2434	0.1127	0.2465	0.1644	0.2016	0.1226	0.3051	0.1204	0.2035	0.1279	0.2773	0.04102	0.9307017	0.2863139	0.3575338	0.7179653	0.6742765	0.08905013	0.01886027	0.2070676	0.6614514	0.8332272	0.6868636	1.592519e-06
chr8_7801135	-0.1419746	0.1352354	-0.3495421	0.0536646	0.3830286	-0.09272556	0.6204962	0.2027533	0.02419184	0.1297403	-0.6090594	-0.005742947	0.237	0.1165	0.2182	0.1375	0.2007	0.1159	0.2864	0.11	0.2035	0.1191	0.2662	0.04366	0.560579	0.2489453	0.1179739	0.6990665	0.06153504	0.4268134	0.03791421	0.06694746	0.9073425	0.2794366	0.02742452	0.895449
chr8_7801144	-0.1375759	0.06390409	-0.1372882	0.1370419	0.2427425	-0.1131539	0.2283937	0.2511652	-0.0006723025	0.04325554	-0.006847135	-0.01062215	0.2652	0.1196	0.2351	0.1696	0.2388	0.1245	0.3393	0.1208	0.2137	0.1339	0.2793	0.04566	0.616943	0.5957792	0.5703141	0.4258437	0.3235932	0.3671655	0.5266026	0.03902192	0.9975478	0.7488663	0.9812198	0.8162327
chr8_7801173	-52.98214	-0.1387623	0.1845318	-0.0614788	-0.6244681	0.2870091	2.037672	0.1029424	0.07848633	0.3147771	0.2753716	0.1032522	0.9818	0.2319	0.5207	0.3598	0.3802	0.2129	1.666	0.2211	0.4022	0.2336	0.5091	0.09085	0	0.5605266	0.7622264	0.8733331	0.1287297	0.1877759	NA	0.6497792	0.8582022	0.1901205	0.6415336	0.257713
chr8_7801212	0.3586004	-0.03412443	0.4651035	-0.3945349	0.2958403	0.2684113	-0.5518393	-0.2031557	0.1975603	0.1231561	0.104395	0.05513477	0.4148	0.1477	0.2813	0.2084	0.2428	0.1593	0.559	0.1546	0.2761	0.1626	0.352	0.06663	0.4314972	0.8192538	0.1125936	0.06408404	0.2372088	0.09622716	0.4130454	0.1941932	0.491626	0.4548596	0.7813228	0.4090095
chr8_7801236	0.1075924	0.2190837	0.6658992	0.3179358	-0.1459874	-0.3314231	0.3773145	-0.0446444	-0.1744998	0.2397644	0.6519258	0.001080575	0.4899	0.2156	0.3908	0.2715	0.3737	0.2273	0.6135	0.2267	0.3977	0.2109	0.5359	0.08908	0.8481644	0.3210706	0.1167799	0.2597221	0.7170898	0.1556307	0.6271957	0.8478954	0.6872568	0.2664425	0.3043857	0.9903601
chr8_780598	2.00738	-0.1923584	-0.1990464	-0.1007132	0.0873931	0.100948	1.925144	-0.2543866	-0.7596245	-0.1950219	3.062744	-0.07416564	0.6247	0.2182	0.4872	0.2771	0.3749	0.196	0.7533	0.204	0.3893	0.2198	0.6741	0.0881	0.01210074	0.3896088	0.7212533	0.7269227	0.8289031	0.6135229	0.09280788	0.2221732	0.07228409	0.3867251	0.0007908455	0.4017155
chr8_780670	3.290425	0.05611332	0.9271137	-0.4100947	0.7269718	0.3357903	-85.07463	-0.1437698	1.124947	-0.05228193	-0.6239093	-0.05762968	0.6764	0.3126	0.6095	0.3662	0.5229	0.3101	1.01	0.3106	0.5655	0.309	0.7127	0.1086	0.0003397272	0.8646096	0.2278518	0.2973768	0.2359948	0.3032612	NA	0.6599486	0.1008662	0.8721588	0.5391641	0.5978315
chr8_78095807	1.052426	-0.1275886	0.0007945973	0.1515186	-0.05188598	0.2233377	8.525096	-0.07607715	-0.4339203	0.2846446	0.2944414	-0.0331908	0.5452	0.213	0.4257	0.3009	0.3933	0.2213	0.9046	0.2315	0.4158	0.2299	0.4761	0.07582	0.1056145	0.5583719	0.9986524	0.6310748	0.903459	0.3250245	5.890459e-05	0.7491959	0.342575	0.2282189	0.5865416	0.6624756
chr8_78095814	-1.602346	0.1369262	0.2560699	0.08684793	0.2372901	-0.01705312	-2.255812	0.2168093	0.3794425	0.00584733	-1.43869	-0.05939141	0.5134	0.236	0.3931	0.3181	0.3818	0.2197	0.6727	0.217	0.4089	0.2384	0.5251	0.08621	0.007399145	0.5728854	0.5491928	0.7957592	0.5656826	0.939639	0.01309373	0.3294046	0.3970864	0.980996	0.01971569	0.492492
chr8_78095818	0.5904681	-0.1044104	0.1343179	-0.1352231	0.1725937	0.1973731	0.979441	-0.1181982	-0.2737682	0.08487812	0.4211058	-0.0552321	0.4483	0.1455	0.3016	0.2466	0.2658	0.1725	0.6768	0.1619	0.3156	0.1719	0.4839	0.05582	0.2390528	0.4777285	0.6711187	0.5951308	0.5313288	0.2597257	0.2867154	0.4712558	0.4104399	0.6266733	0.4463219	0.3231893
chr8_78095823	0.1605849	-0.3977322	0.002584255	0.07423123	-0.07304472	0.2559369	0.6949875	-0.05242675	0.007478819	0.1950352	-0.1941216	-0.1198177	0.458	0.1673	0.3299	0.2457	0.3158	0.1761	0.6582	0.1684	0.326	0.1788	0.4004	0.06573	0.7552789	0.01908569	0.9940998	0.7696291	0.8262887	0.152531	0.4266598	0.7589373	0.9826969	0.2831711	0.656855	0.06892145
chr8_7818835	-0.1915554	-0.1731647	0.2876745	-0.3786464	-0.4687254	0.2459354	-0.6167783	-0.1002172	-0.476029	0.008814515	0.4413313	-0.09504974	0.3928	0.1727	0.3709	0.2352	0.3089	0.1841	0.4704	0.1884	0.2989	0.2053	0.4569	0.0703	0.6538141	0.3233365	0.4713466	0.1176465	0.1489662	0.1891674	0.2472504	0.6013832	0.1285622	0.9664826	0.3902258	0.1774289
chr8_7818868	-0.01586688	-0.01647642	0.3163333	0.1225351	-0.2961383	0.1250314	-0.1694373	0.009432383	0.08149335	-0.03064206	0.2512126	-0.08562984	0.2269	0.09427	0.2076	0.132	0.1698	0.09924	0.3171	0.0995	0.2094	0.1041	0.2787	0.03894	0.945702	0.8618649	0.1360754	0.3574824	0.08566617	0.2099621	0.6123245	0.9248491	0.703539	0.769711	0.3866773	0.0279953
chr8_7818953	0.6289415	-0.132642	-0.03295123	0.03138189	0.6435346	0.1480137	0.00244173	-0.2213719	0.1402556	-0.2858242	0.01347035	-0.1686806	0.3123	0.121	0.2608	0.1419	0.2519	0.1076	0.4151	0.1139	0.2321	0.123	0.3107	0.0475	0.05572586	0.2765242	0.9029194	0.8267146	0.01342314	0.1714356	0.9957301	0.05349352	0.5566748	0.02110342	0.9671292	0.0003894054
chr8_78234038	-0.05185999	0.002550072	-0.02586795	0.1964606	0.2283336	0.1360098	0.013416	0.09657943	-0.1597018	-0.06705352	-0.4516483	-0.2080664	0.4131	0.1794	0.341	0.2206	0.3183	0.1841	0.6277	0.1774	0.3376	0.1821	0.4375	0.07159	0.9089792	0.9888429	0.9431492	0.3850473	0.4964767	0.4677442	0.9867253	0.5921099	0.6561193	0.717302	0.3532529	0.003744702
chr8_78239754	0.8010197	0.1054941	1.235714	0.235017	0.03446376	0.2831212	0.2305644	-0.2076175	0.2633857	0.1964583	1.212292	-0.3179415	0.4665	0.197	0.4	0.2643	0.3631	0.2026	0.6928	0.1928	0.3727	0.2	0.5475	0.07401	0.1288135	0.5995768	0.004634804	0.3911213	0.9295291	0.1711686	0.810336	0.2906711	0.5119657	0.3358259	0.06389926	1.834433e-05
chr8_78239785	0.3816296	-0.02433624	-0.1450108	0.1548653	-0.06296034	0.02598387	0.1472672	-0.116433	0.1472189	-0.05398697	0.3003231	-0.1397966	0.2933	0.1276	0.2365	0.164	0.215	0.1167	0.3728	0.122	0.2199	0.1215	0.3316	0.04606	0.213524	0.8499644	0.5513361	0.3515873	0.7748854	0.8249882	0.7139525	0.3435166	0.5136957	0.6591802	0.3928637	0.00243039
chr8_78239829	-0.1081383	-0.06388391	0.5953613	-0.1357472	-0.5948794	-0.07899179	-0.4045657	0.1666244	0.3168373	0.1872034	-0.6777792	-0.1725802	0.3467	0.1445	0.3213	0.181	0.2397	0.1365	0.4553	0.1611	0.2932	0.1551	0.3448	0.05275	0.7698572	0.6617754	0.07930602	0.4607593	0.01597809	0.5664565	0.4288697	0.3073577	0.3015447	0.2331127	0.06501259	0.001086523
chr8_78239846	-0.8746248	0.5099385	-0.2696303	-0.2150483	-0.5949581	-0.09291247	-0.6820585	0.1963938	-0.0735541	0.07096417	0.09065986	-0.2058009	0.4567	0.2107	0.323	0.251	0.3402	0.2023	0.6401	0.2055	0.3491	0.2016	0.4974	0.07639	0.08843528	0.01798732	0.4295137	0.406913	0.1000658	0.6528659	0.4129844	0.3496387	0.8434828	0.7302617	0.8743615	0.007226763
chr8_78283507	0.5889278	-0.07813483	-0.1727562	-0.002994986	0.9675362	0.2398107	-0.1333806	-0.2225701	-0.1922834	0.286981	0.06324866	-0.299958	0.4223	0.1695	0.3295	0.2304	0.3287	0.1635	0.5381	0.1665	0.3175	0.1808	0.3974	0.06476	0.2061875	0.6496113	0.6205868	0.9899076	0.005436479	0.1478984	0.8345048	0.1874707	0.5657775	0.1184941	0.8838828	3.798427e-06
chr8_78283620	2.614059	-0.3482107	1.358925	-0.569017	0.7303742	0.1829613	-2.216375	0.007612189	0.653785	0.2209912	-1.055872	-0.3459729	0.7693	0.2712	0.5607	0.3757	0.5478	0.2641	1.027	0.2686	0.5117	0.3288	0.6611	0.1085	0.0299371	0.2165167	0.04477041	0.1604387	0.264662	0.5040211	NA	0.9782214	0.2723222	0.525595	0.2307869	0.001525095
chr8_78283636	1.203449	-0.2247704	0.440708	0.1546249	1.835603	-0.009578468	1.22028	-0.04583214	0.4195413	0.2786312	-0.6964188	-0.3453494	0.5318	0.2189	0.4353	0.3189	0.4764	0.2242	0.7434	0.2177	0.4083	0.2228	0.5132	0.08248	0.05530865	0.3163849	0.3620476	0.6458365	0.0007047357	0.9667894	0.2722472	0.8371975	0.3482546	0.2227856	0.2441478	3.008767e-05
chr8_7828670	-0.2976182	-0.006567777	0.1480862	-1.057871	-0.3005591	-0.2578784	-2.598716	0.4680561	-0.4079213	0.4700988	-0.9828884	-0.1087634	0.6135	0.3032	0.5725	0.3474	0.548	0.2818	0.7923	0.2725	0.5074	0.2813	0.668	0.09888	0.7016508	0.9835313	0.8320436	0.004297575	0.6463925	0.3799301	0.04536968	0.09840529	0.4884556	0.1087839	0.273538	0.2737081
chr8_78299263	0.6059815	-0.1674744	0.4637326	0.2600725	0.0247066	0.1422072	0.2216993	-0.1487449	0.2024702	-0.2205218	-0.1918829	-0.1524657	0.3468	0.1521	0.2677	0.1878	0.2282	0.1525	0.4815	0.1477	0.2531	0.1524	0.3743	0.05527	0.1012321	0.2764759	0.09510543	0.1737675	0.91605	0.3567377	0.6865465	0.319236	0.4389814	0.1526909	0.6345166	0.005880958
chr8_78299323	0.2787995	-0.01660801	-0.05976705	-0.1506222	0.2075709	0.07223471	-0.09951254	-0.03321692	-0.1892483	0.06609802	0.03516519	-0.1411727	0.2151	0.09754	0.1734	0.1187	0.1563	0.08997	0.3172	0.09294	0.1617	0.09591	0.237	0.03498	0.205585	0.8654374	0.7342663	0.2076835	0.1896191	0.4239313	0.766069	0.7219493	0.248105	0.4927194	0.8853828	5.498889e-05
chr8_78299367	-0.0829686	0.2330875	-0.2488771	0.1271974	0.4228948	-0.189333	-0.4706112	0.1201464	-0.1325609	0.2980625	0.3929225	-0.006679389	0.5488	0.222	0.4102	0.2927	0.3735	0.2392	0.7258	0.2352	0.3782	0.2285	0.6117	0.08599	0.8994303	0.3059562	0.5800394	0.6777512	0.2935766	0.4421616	0.655568	0.6195443	0.7455818	0.2041128	0.6113462	0.9383144
chr8_78372019	4.064114	0.303734	-0.3627859	0.3325998	0.2510635	-0.02350496	-1.066414	0.04576042	0.5999727	-0.1814196	-0.06327943	-0.2758166	0.8723	0.2276	0.48	0.323	0.4593	0.2078	1.306	0.2	0.4468	0.1981	0.5491	0.07889	0.02271738	0.1937782	0.5073031	0.3297951	0.6272834	0.9118984	NA	0.8226178	0.2296218	0.369373	0.9232709	0.0004915475
chr8_78372035	0.6707827	0.3964001	0.4789515	0.2573066	-0.4333985	0.1678678	-1.21795	0.2417529	0.5118431	-0.2663353	1.068236	-0.1983378	0.5579	0.244	0.4403	0.2725	0.377	0.2095	0.8222	0.2109	0.4138	0.2017	0.5907	0.079	0.3183629	0.1151439	0.3287335	0.3636087	0.2869787	0.4333355	0.3991328	0.262497	0.2601382	0.1959026	0.1445098	0.01232295
chr8_78372068	4.161676	0.2248173	-1.145805	-1.844378	1.878281	0.05749661	-6.631211	0.4038031	-1.205185	-0.4131616	1.625605	0.03063069	0.858	0.3605	0.7337	0.5193	0.7403	0.3734	1.107	0.3533	0.7315	0.4115	0.7762	0.1213	0.01272314	0.5607733	0.2886353	0.002403588	0.08806534	0.8864135	NA	0.2849624	0.2612803	0.3601444	0.1866895	0.8020805
chr8_78372093	0.9264953	0.007432127	0.0452798	0.1028742	0.212311	-0.2885756	0.7704528	0.1833927	0.195666	-0.05359605	0.8167632	-0.1791504	0.33	0.1378	0.2796	0.1895	0.2466	0.139	0.4687	0.1419	0.2594	0.1475	0.339	0.05014	0.008042398	0.9573976	0.8764382	0.594009	0.4040757	0.03978932	0.1464821	0.2007808	0.4663182	0.7193044	0.02341064	0.0003590182
chr8_78372113	0.178803	-0.004469108	-0.4726246	0.2310186	-0.1266522	-0.1304547	0.143814	0.1172144	-0.06535882	-0.06214414	0.4822999	-0.1272033	0.3001	0.1207	0.2422	0.1792	0.2186	0.1255	0.4212	0.1278	0.2492	0.129	0.3293	0.04883	0.5697979	0.9706797	0.05832044	0.2046915	0.5718247	0.3024184	0.756809	0.3630071	0.7994953	0.6328549	0.1666855	0.009270455
chr8_78452555	-0.4735151	0.1754088	-0.4290312	0.07765772	-0.504096	-0.1236663	0.5290767	-0.03529137	0.2150984	0.5054979	-0.2091145	-0.19285	0.5705	0.2649	0.4694	0.3715	0.4592	0.2506	0.775	0.2278	0.4912	0.2635	0.5375	0.08671	0.4954431	0.5231389	0.4196388	0.8461148	0.3294684	0.6328394	0.6661579	0.8800945	0.7028807	0.06422704	0.7428573	0.02671184
chr8_78452569	-0.1559597	-0.1769256	0.08401927	0.4378928	-0.03877522	-0.230402	-0.7698312	-0.1178894	0.4504762	-0.1386209	-0.6088697	0.0397128	0.6103	0.2485	0.4991	0.3998	0.5105	0.2764	0.804	0.2254	0.4802	0.2551	0.5045	0.09558	0.8395759	0.4904201	0.8840197	0.3154095	0.9479253	0.4230693	0.5691129	0.6103572	0.4105853	0.5992914	0.2973968	0.679174
chr8_78452578	-4.804661	-0.3035517	2.660598	-1.339246	-0.8072906	0.5600613	1.239194	-0.004775651	-1.785074	-0.4465018	-23.35307	0.04146944	0.882	0.3489	0.749	0.5243	0.7461	0.392	1.219	0.3753	0.7255	0.3968	0.9479	0.128	0.01025491	0.4148705	0.01859353	0.02962147	0.4712532	0.1887184	NA	0.9905894	0.09038827	0.3016606	4.218847e-15	0.7479717
chr8_78452600	-0.1435798	0.06167044	0.7781075	-0.3714493	-0.5439077	0.3794034	1.426747	-0.06175753	-0.2162902	-0.2991674	-1.934308	0.09114632	0.5759	0.2749	0.5184	0.3619	0.529	0.2648	0.7237	0.2483	0.5388	0.2622	0.6199	0.09636	0.8384949	0.8292258	0.1993014	0.3386607	0.3829157	0.1670803	0.1736608	0.8096076	0.7352292	0.2708661	0.01434592	0.3464528
chr8_78452630	1.212244	0.07384534	-1.067707	-1.039901	2.114954	-0.02846866	0.6932441	0.3781785	-0.471194	0.1573735	1.700705	-0.0737019	0.5871	0.2799	0.5039	0.3442	0.5223	0.2643	0.7899	0.2661	0.5082	0.2926	0.6658	0.103	0.09462586	0.8000502	0.06721796	0.004559612	0.0005541932	0.917262	0.5904409	0.1707028	0.4245656	0.6070378	0.05666335	0.4766216
chr8_78477	1.826661	-0.02043906	0.6470879	-0.22899	0.557306	0.07753757	0.850302	-0.05767089	0.5779354	-0.2209321	1.078586	-0.08644583	0.4753	0.1712	0.3925	0.2454	0.3529	0.1629	0.5838	0.1858	0.3496	0.2088	0.5203	0.07873	0.0007213926	0.9063653	0.1294353	0.3656792	0.1395115	0.6386232	0.2369975	0.7603756	0.1214253	0.300771	0.07667464	0.2736939
chr8_78501077	0.4168662	0.1584866	-0.6177507	0.4754946	0.2963911	-0.2143882	0.1464471	0.05866558	-0.4759814	-0.2726374	0.1995861	-0.3050087	0.3608	0.1586	0.2936	0.2499	0.2773	0.1753	0.5157	0.1807	0.2668	0.1618	0.4258	0.06029	0.2812254	0.3238208	0.044291	0.06542121	0.3044535	0.2285737	0.8077707	0.7494893	0.08554696	0.09634751	0.6714806	4.422195e-07
chr8_78501147	0.3100821	0.03210098	-0.1439837	0.1443931	0.4056512	0.1259438	0.6285354	0.009935812	-0.1829894	-0.06203779	-0.8057049	-0.2867192	0.3354	0.1402	0.2787	0.2071	0.2568	0.1476	0.4858	0.1349	0.29	0.1372	0.3333	0.05662	0.3837746	0.8206538	0.6197839	0.4951767	0.1268444	0.3987075	0.2581035	0.9418221	0.5459222	0.6542294	0.02265911	4.285974e-07
chr8_785615	-1.071575	0.05747779	-0.4239017	0.5969023	-0.2808924	-0.1965232	-1.299771	-0.07595575	-0.1551344	-0.00800624	2.94164	-0.3041965	0.7016	0.2417	0.3809	0.3136	0.3894	0.2303	0.6696	0.2133	0.4378	0.2554	0.8139	0.07468	0.276449	0.8175047	0.3034793	0.07070437	0.506428	0.4063139	0.1493846	0.7279128	0.7500402	0.9758212	0.03573775	4.866267e-05
chr8_78678231	1.952177	0.03444421	0.3175494	-0.1041928	0.9651769	-0.03047661	1.850982	-0.03811226	-0.2487088	-0.05027932	1.388688	-0.1713398	0.4716	0.146	0.3162	0.2006	0.2925	0.1586	0.7205	0.1564	0.2968	0.1626	0.5534	0.05613	0.0002619932	0.8154576	0.3407213	0.610859	0.001602577	0.8495223	0.07483031	0.8097987	0.4235899	0.7602855	0.03660907	0.002305686
chr8_78678278	0.7827364	-0.1677718	0.01875639	-0.046238	-0.1976471	0.04089307	1.325883	-0.2208509	-0.004253307	-0.04913057	-0.1443717	-0.2261097	0.3325	0.1189	0.2483	0.1548	0.2163	0.1348	0.5167	0.1268	0.2372	0.1236	0.3122	0.04748	0.02640831	0.1612071	0.941668	0.7679216	0.3723222	0.7637255	0.02802232	0.08404783	0.9861019	0.6932499	0.6604301	1.966478e-06
chr8_78678317	0.8220067	-0.2236505	0.2576824	-0.2542743	-0.2072401	-0.1088329	0.7412873	-0.2139002	0.06908792	-0.06435272	0.06732366	-0.2093228	0.4533	0.1909	0.3819	0.2319	0.3711	0.1925	0.6673	0.2173	0.3735	0.1786	0.499	0.0699	0.1060135	0.2501387	0.5328935	0.2861562	0.6040599	0.579037	0.4080285	0.3366361	0.8637616	0.722946	0.9069239	0.002814734
chr8_78678366	1.297635	-0.06402557	0.9388283	0.1334759	-0.6644563	-0.2141797	7.097534	0.05911983	-0.4004285	0.5663088	0.05851565	-0.2316634	0.5851	0.2523	0.6414	0.3045	0.4682	0.2212	0.8752	0.2093	0.4678	0.2546	0.5831	0.08215	0.07208991	0.8060244	0.2614487	0.6762918	0.2098376	0.345028	8.741076e-05	0.782388	0.4493216	0.03147548	0.9350232	0.004946869
chr8_78715472	0.7909558	0.5720109	0.3082873	-0.251151	1.257007	-0.1301098	-2.513398	-0.03891405	0.2901731	-0.1016235	-1.185054	-0.3444759	0.5756	0.2474	0.5655	0.3233	0.5044	0.245	0.9286	0.2275	0.5328	0.2642	0.6885	0.1033	0.2611494	0.025077	0.6529854	0.4622682	0.03140999	0.60664	0.3151903	0.867712	0.6448852	0.7106533	0.2119268	0.0009103092
chr8_78715488	0.5703491	0.05918143	0.7493843	-0.03496541	0.8312636	0.1180564	-0.2777827	-0.02781141	-0.3128151	-0.1049773	-0.7187973	-0.09668951	0.4182	0.1783	0.4655	0.2247	0.4373	0.1528	0.703	0.1729	0.3643	0.1846	0.4113	0.06428	0.2154078	0.743969	0.1542172	0.8794787	0.08735665	0.445137	0.7786959	0.874118	0.4239033	0.5762292	0.1111696	0.1333344
chr8_78715521	0.7794476	0.04949271	-0.3846401	-0.2129977	0.377296	0.1105109	0.6267607	-0.1611992	-0.7600878	-0.1714273	0.9458739	-0.1804826	0.5144	0.1971	0.4058	0.2508	0.3698	0.1857	0.709	0.1847	0.3835	0.2204	0.4999	0.06585	0.1938039	0.8055439	0.3863232	0.4110032	0.3431575	0.5587134	0.5330158	0.3910326	0.06718478	0.4480474	0.1012677	0.00624058
chr8_78715554	-0.09579811	-0.04561178	-0.2346162	0.3034429	0.3954136	-0.1000779	-1.018604	-0.1392466	-1.160146	-0.1139933	0.3400632	-0.2069333	0.5343	0.1982	0.4631	0.2952	0.3941	0.2026	0.66	0.2328	0.3923	0.2312	0.5611	0.08608	0.8795352	0.82154	0.6534164	0.3260435	0.3564603	0.628582	0.2462697	0.560766	0.006523703	0.6314463	0.6159002	0.01661845
chr8_78753591	-0.1159009	-0.1867543	-0.3238569	0.3247842	-0.2633959	-0.0941866	0.8329521	0.1313781	-0.1699781	0.6505437	0.6915964	-0.06071521	0.5588	0.2214	0.4153	0.2666	0.3671	0.2013	0.7414	0.1887	0.3604	0.2301	0.553	0.08068	0.8634329	0.4107458	0.4780855	0.2403334	0.5045107	0.646727	0.4508913	0.4941524	0.6599788	0.005934861	0.2974124	0.4532003
chr8_78753679	0.1683494	-0.2152881	-0.07013475	-0.2611887	0.1660112	0.08471872	0.4679804	-0.1224905	-0.114718	0.2617069	-0.376654	-0.3786828	0.4001	0.1582	0.3308	0.1926	0.2701	0.1611	0.5764	0.1639	0.3085	0.1824	0.3746	0.06465	0.6997766	0.179038	0.8414186	0.1832779	0.5539951	0.6037554	0.5070359	0.4609749	0.723549	0.1583251	0.3511967	5.060368e-09
chr8_7877944	0.4023334	0.05817525	1.524479	0.03626209	-0.1232041	-0.09032393	-0.5818829	0.165568	0.1940123	0.1775795	-0.8018606	-0.2037357	0.4404	0.1737	0.4712	0.2128	0.3173	0.1628	0.5836	0.1697	0.3376	0.1835	0.4359	0.0713	0.4121027	0.7415309	0.004322269	0.8677623	0.712706	0.5840946	0.4181402	0.3363007	0.588548	0.3414504	0.09780538	0.004369571
chr8_78783447	-1.701853	0.1380904	-0.01119241	0.4032891	-0.2408166	-0.1522293	-1.59918	0.1783847	-1.130503	0.02217297	-0.3604464	-0.05012135	0.4084	0.1843	0.3611	0.2625	0.3968	0.1923	0.4895	0.1862	0.3879	0.1903	0.3915	0.06794	0.0001425148	0.461466	0.9769412	0.1382171	0.5774771	0.4372476	0.004388374	0.3465649	0.00722648	0.9089313	0.3968892	0.4617154
chr8_78783523	0.9265953	0.08302216	0.2391067	0.1147366	0.08467238	-0.05214841	0.7989005	-0.236775	-0.2138534	0.0793837	0.7329951	-0.214423	0.4565	0.1701	0.3483	0.2441	0.3478	0.1913	0.5473	0.1704	0.3204	0.1896	0.4672	0.06561	0.07092706	0.6305409	0.5198931	0.6485191	0.81945	0.7890337	0.2218262	0.1709358	0.52721	0.6810022	0.1653945	0.001109795
chr8_78788460	-1.129161	0.3592876	-1.382048	-0.1105527	0.2479108	-0.4859957	0.2165654	0.108593	-1.101986	-0.321216	-0.3521803	-0.1023608	0.6252	0.2913	0.5097	0.4005	0.523	0.3036	0.8183	0.2696	0.4989	0.3162	0.6161	0.1153	0.1586635	0.2380386	0.01965661	0.8003212	0.686198	0.1272045	0.8790921	0.6981059	0.05558132	0.3351753	0.6525277	0.3778541
chr8_78788478	2.178825	0.1692417	0.2808012	0.1361104	0.3040673	-0.2484015	47.22232	-0.08483576	-0.8423678	0.03010945	-0.3293408	-0.2845667	0.6387	0.1981	0.3945	0.2671	0.3905	0.2133	0.9699	0.1956	0.3934	0.2312	0.4824	0.0742	0.008668008	0.4023716	0.5130725	0.6233754	0.4734741	0.2552192	0	0.6705868	0.04899954	0.8991757	0.5498244	0.0001310064
chr8_78788485	0.7340543	-0.0035914	-0.3289104	0.01396315	0.1043415	-0.2742732	1.90478	-0.05254497	-0.4506656	-0.02444565	0.1136704	-0.2025883	0.4235	0.1604	0.2939	0.2307	0.2906	0.1705	0.6695	0.1641	0.2963	0.1699	0.3707	0.05829	0.1163701	0.9823679	0.284755	0.9530377	0.7311771	0.1129468	0.03457009	0.7521086	0.1463132	0.8872453	0.7758049	0.0005212043
chr8_78788509	0.3013678	-0.1090024	0.4235612	0.2546511	0.1431138	-0.1310909	0.03436014	-0.07961138	-0.02662273	-0.07092576	-0.2474292	-0.218673	0.2644	0.1174	0.249	0.1722	0.2182	0.1201	0.3651	0.1213	0.2229	0.1271	0.2795	0.04651	0.2716568	0.3565029	0.09946108	0.1451937	0.5221209	0.2785362	0.9301828	0.514742	0.9073093	0.5799173	0.3953388	2.645968e-06
chr8_78788529	0.5184957	0.07039139	0.3516088	0.1528408	0.5853909	0.03763091	-0.2216831	-0.1181052	0.09393454	0.02579027	0.04069927	-0.2518227	0.3001	0.1416	0.2792	0.1904	0.263	0.1355	0.3944	0.1303	0.246	0.1487	0.3235	0.05357	0.09933059	0.6226449	0.2265616	0.4306671	0.03175646	0.7831952	0.6054953	0.3688219	0.7112979	0.8638228	0.9052403	2.678286e-06
chr8_78788552	0.1918519	0.001352689	-0.7705401	-0.06871635	0.1608008	0.1745864	0.31014	-0.08265406	-0.4888907	0.2089915	-0.2275831	-0.1728915	0.3249	0.1351	0.2716	0.1906	0.2531	0.1372	0.4786	0.138	0.257	0.1621	0.3164	0.05332	0.5765304	0.9920845	0.006325821	0.7234009	0.538793	0.2075027	0.5693706	0.5530393	0.06600303	0.2032936	0.4950263	0.00120407
chr8_78788686	NA	NA	NA	NA	NA	NA	NA	NA	NA	NA	NA	NA	NA	NA	NA	NA	NA	NA	NA	NA	NA	NA	NA	NA	NA	NA	NA	NA	NA	NA	NA	NA	NA	NA	NA	NA
chr8_78789780	0.9512261	0.04054217	0.007120148	-0.1363357	1.371891	-0.4794767	-0.3351841	0.02720302	-0.1625223	-0.1661732	0.4300981	-0.1135393	0.5325	0.2424	0.4165	0.3104	0.446	0.2341	0.7136	0.2129	0.4418	0.2375	0.5756	0.08598	0.1305308	0.8710971	0.9875999	0.6762903	0.005903178	0.04645266	0.7421134	0.9006468	0.7413881	0.4967215	0.5411845	0.1882942
chr8_78789791	-0.368265	0.1573433	-0.5372121	-0.02811826	0.7125924	-0.1440034	-0.7406898	0.07252496	-0.3731521	0.1429582	-0.1479112	-0.1691352	0.3933	0.1808	0.3229	0.2399	0.3676	0.1864	0.5191	0.1821	0.3345	0.1936	0.4444	0.07027	0.3893006	0.3920421	0.115351	0.9094078	0.07142378	0.4478462	0.2226288	0.6953457	0.2931248	0.4687895	0.7655798	0.0163511
chr8_78789811	-0.5219068	0.113639	0.2343642	0.2933199	-0.1217908	-0.0008456575	-1.378484	0.1688777	0.03834772	0.1855174	0.1813487	-0.1034018	0.3791	0.1662	0.3211	0.2366	0.3291	0.1752	0.4622	0.1734	0.2981	0.1801	0.4526	0.06234	0.2026858	0.5001595	0.4894219	0.2283849	0.726746	0.9962083	0.008174993	0.3374748	0.902272	0.3109471	0.720872	0.09783333
chr8_78789825	0.851233	0.2429928	0.4791247	0.08398185	0.3359069	-0.1659002	0.6568498	0.07665675	-0.04088156	0.08235493	0.4252357	-0.1612385	0.3644	0.1756	0.3228	0.2351	0.2872	0.1701	0.5826	0.1622	0.2893	0.1819	0.3997	0.06293	0.0296025	0.1731083	0.1600749	0.7284372	0.2625782	0.3365038	0.3594878	0.6409664	0.892399	0.6561787	0.3294571	0.01055457
chr8_78789832	-0.2738311	0.3571565	-0.8947275	-0.1489367	0.7705336	-0.1656628	-0.7208186	0.00909336	-0.6874241	-0.03946297	1.415969	-0.06308905	0.4955	0.234	0.4296	0.3059	0.4334	0.239	0.6794	0.2178	0.4239	0.2447	0.5063	0.0815	0.6312104	0.1378264	0.06001038	0.6429765	0.1091049	0.5009078	0.4362736	0.9674963	0.1418987	0.875743	0.01587596	0.4403966
chr8_78789836	0.8062177	0.003257691	0.6693263	0.262765	0.9351289	-0.366585	-0.1331067	0.02034308	0.451975	0.1155807	1.216442	-0.1558749	0.4022	0.165	0.3965	0.2426	0.2713	0.1675	0.5	0.1541	0.3105	0.1879	0.4688	0.06073	0.06646994	0.9844638	0.1212083	0.2933672	0.0009080412	0.03095527	0.8176664	0.896222	0.1664537	0.545736	0.02190583	0.01040865
chr8_78855741	5.644498	-0.07029062	0.1449043	0.09645089	0.4868113	-0.3516308	13.46686	0.4027534	0.007477558	-0.3169687	30.10778	-0.251683	0.7214	0.2073	0.4154	0.2562	0.366	0.1803	0.9416	0.1984	0.3725	0.2069	0.9509	0.06856	6.009449e-08	0.7401074	0.7510084	0.7159311	0.2157912	0.05507389	1.464661e-06	0.04662919	0.9851368	0.133915	0	0.0002499106
chr8_78855764	6.272232	0.1470788	0.4131059	0.1079187	0.7606752	-0.09985382	-1.538092	-0.2291537	0.7695214	-0.6809905	-3.548762	-0.1916188	0.8307	0.2401	0.556	0.2657	0.5326	0.2352	1.19	0.2414	0.4663	0.2318	1.158	0.08903	2.62775e-05	0.5520746	0.5368619	0.6953774	0.2267371	0.6798714	NA	0.3569483	0.1443248	0.004265625	NA	0.03205306
chr8_78882275	1.185808	0.5360576	-0.5356531	-0.6169497	0.1099977	0.609905	2.623313	-0.5098834	0.104451	0.07369398	2.373522	-0.3467575	0.7414	0.3322	0.578	0.4025	0.6193	0.2948	1.055	0.3042	0.685	0.3393	0.8619	0.1121	0.2831321	0.1280046	0.4494992	0.160572	0.8890897	0.04804905	NA	0.1103304	0.9115445	0.8381114	0.1625925	0.002113581
chr8_788894	0.2132942	-0.1106036	0.03721113	-0.1716137	0.03848036	0.01414867	-0.4978992	0.001085699	0.02251682	0.07147842	-0.1182615	-0.07942444	0.2992	0.1277	0.2724	0.1743	0.228	0.1378	0.4261	0.1347	0.2561	0.1546	0.3533	0.0566	0.496362	0.390324	0.8954281	0.3322875	0.8694728	0.9189981	0.2904583	0.9936276	0.9322695	0.6478252	0.754169	0.1612113
chr8_788897	-0.768429	-0.04356496	-0.544909	-0.2843401	-0.2420858	-0.0330084	-0.6873098	-0.03947086	-0.7354651	0.2996754	-0.7480541	-0.1153222	0.3211	0.129	0.276	0.1551	0.2463	0.1423	0.4664	0.1342	0.2417	0.1364	0.3224	0.05286	0.02342765	0.7377072	0.05774601	0.07012775	0.3407873	0.8184004	0.1923866	0.7707002	0.003150431	0.02951787	0.02806527	0.02936111
chr8_788961	0.00898116	-0.1450591	-0.1798088	-0.007986475	-0.2540017	-0.04930922	0.2236229	0.1132767	0.08327373	-0.1577826	-0.4948138	-0.07112784	0.3064	0.122	0.2669	0.1728	0.2297	0.1249	0.4172	0.1321	0.2276	0.1328	0.29	0.05139	0.9777403	0.2379497	0.5161737	0.9636906	0.2818244	0.6952812	0.6261643	0.3953292	0.7216347	0.2389566	0.1024835	0.1668948
chr8_788978	0.5107273	-0.1762489	-0.001931399	0.3074355	-0.01448294	-0.1392209	0.9351436	-0.07666963	0.1701259	0.07896491	-0.4411875	-0.05291839	0.3414	0.1419	0.3355	0.1886	0.2953	0.1398	0.4283	0.1619	0.2962	0.1545	0.3594	0.05471	0.1596951	0.2188861	0.995673	0.1094126	0.9626267	0.3240947	0.04849714	0.6402752	0.5832885	0.6135849	0.2519834	0.3341423
chr8_788997	0.3322489	-0.0493348	0.157696	-0.02143525	-0.05650272	-0.2462751	0.1179819	0.104326	-0.1378868	-0.2164312	-0.1538409	-0.08059844	0.322	0.1293	0.27	0.1735	0.2286	0.1348	0.4559	0.1323	0.2283	0.1313	0.3219	0.05206	0.3286319	0.7051706	0.5738656	0.9031585	0.8098469	0.07025061	0.8178351	0.434435	0.5565179	0.1022376	0.6509249	0.1220842
chr8_789075	0.5809867	0.05593369	0.3552657	-0.2280478	0.06160884	-0.05391923	0.8037179	0.04998029	0.08459876	0.1489414	-0.2706813	0.09394333	0.4257	0.184	0.3597	0.226	0.3356	0.1796	0.5492	0.1866	0.3431	0.2014	0.4511	0.06304	0.2168527	0.7650948	0.3567553	0.3256302	0.8627053	0.7677366	0.2213378	0.7924406	0.8168452	0.4688347	0.5922861	0.1369478
chr8_789078	0.6313336	0.104152	-0.1280337	-0.2709922	0.09103078	0.01718428	0.8530091	0.1491345	-0.1591391	0.004178137	-0.2192625	0.08815137	0.43	0.1898	0.3626	0.2256	0.3398	0.1906	0.5648	0.1819	0.3504	0.2012	0.4628	0.07076	0.184989	0.5900447	0.7421037	0.2419045	0.801076	0.9294745	0.2126435	0.4201316	0.6705668	0.983771	0.6744981	0.2139943
chr8_789097	0.6422992	0.05322929	0.2003556	-0.01511847	0.2194814	-0.162185	0.9621352	0.08004626	-0.06877904	0.06657374	-0.2264239	0.06615102	0.4288	0.1818	0.3762	0.2355	0.3414	0.1839	0.5714	0.1954	0.344	0.1989	0.4479	0.0718	0.1759913	0.7734147	0.6216922	0.9502509	0.5456704	0.3860088	0.1670135	0.6878631	0.8510831	0.742895	0.6512833	0.358124
chr8_789130	0.5121229	-0.04482479	0.2276923	-0.1741984	0.1819351	-0.1824118	0.7918781	0.1205102	0.03916623	-0.03108386	-0.3460382	0.04409919	0.3331	0.1612	0.3	0.199	0.2807	0.1483	0.4667	0.1554	0.2962	0.1588	0.3473	0.05618	0.1471579	0.7837521	0.4690563	0.3909691	0.533883	0.2238259	0.1334483	0.4436387	0.8994981	0.8467566	0.3501249	0.4332029
chr8_789146	0.4204231	-0.2093119	0.208097	-0.1440913	0.4277342	-0.1299642	0.4104035	0.2410753	-0.2550196	0.06028388	-0.1660951	0.08331673	0.3844	0.1907	0.3445	0.2355	0.3146	0.179	0.4919	0.1875	0.335	0.1877	0.4024	0.06813	0.3126491	0.2812769	0.5706607	0.5520814	0.1968502	0.4750229	0.4675906	0.2066136	0.4732101	0.7524101	0.7055287	0.2224396
chr8_78916948	0.5191473	-0.05160089	0.2748968	-0.1085178	0.01120516	0.02262197	0.1522354	0.07244572	0.2513624	-0.1606305	0.2479106	-0.06114723	0.2227	0.08478	0.1839	0.1102	0.1854	0.08719	0.3215	0.08272	0.1553	0.09437	0.2117	0.03777	0.02304978	0.5442138	0.1417453	0.3277095	0.9526415	0.7960458	0.6538813	0.3827759	0.1098378	0.09016287	0.2524145	0.1057097
chr8_78916958	0.728468	-0.1792557	0.5134892	-0.1486446	0.1254954	0.3636059	2.367909	0.0249364	0.9171468	-0.004199124	-0.547846	-0.02176182	0.546	0.226	0.5012	0.2951	0.4409	0.2328	0.7029	0.2315	0.4097	0.2341	0.5149	0.07482	0.2636674	0.4397323	0.3753217	0.6303195	0.7983558	0.1287706	0.01656747	0.9165421	0.04114364	0.9860865	0.3617152	0.7717853
chr8_78917047	-0.1779621	0.07341386	0.03072762	0.1216103	-0.1367187	0.03169416	-0.01728673	-0.007094895	0.0524234	0.1468102	-0.4542989	-0.06492251	0.2318	0.08994	0.189	0.1038	0.1838	0.08955	0.3373	0.08386	0.1865	0.08696	0.2045	0.03565	0.4551665	0.4162493	0.8731569	0.2439162	0.4646738	0.7244595	0.9615195	0.9328131	0.782426	0.09259712	0.02966293	0.06876651
chr8_789192	0.7339157	-0.05431515	0.198917	-0.1286918	0.6281825	-0.2450701	0.06828977	0.1635095	0.02630669	0.04392752	-0.0004733553	-0.07651611	0.3815	0.1863	0.3342	0.2492	0.3321	0.1837	0.5004	0.1802	0.3243	0.196	0.395	0.07011	0.07536002	0.7745392	0.5748109	0.616985	0.0743928	0.1897312	0.9059446	0.3721121	0.9388349	0.826048	0.9991216	0.2762921
chr8_789213	1.217939	-0.009539113	0.2108714	-0.2380444	0.7731695	-0.353137	1.683688	0.159045	0.1026229	-0.05202495	-0.05820141	-0.06422964	0.4931	0.2201	0.4084	0.288	0.3797	0.2164	0.6363	0.2149	0.4044	0.2363	0.5114	0.08551	0.03165021	0.9662778	0.6374176	0.4286391	0.05959642	0.1111144	0.04122296	0.4698045	0.8164684	0.8306018	0.922091	0.454228
chr8_789251	-1.025327	0.3684083	1.14703	0.3553379	-0.6519579	-0.2509129	-1.900825	0.02750903	-0.7611467	0.01259951	-1.363339	-0.05845559	0.5779	0.2621	0.4815	0.3095	0.4625	0.2405	0.7409	0.2303	0.4437	0.2627	0.6456	0.09572	0.1476278	0.1749518	0.03680946	0.2749515	0.2113679	0.3112154	0.08487562	0.907464	0.1242083	0.9630894	0.1068132	0.5432608
chr8_789261	0.9254797	0.2777064	2.165605	-0.02783439	-0.2672637	-0.1835065	0.2618601	0.01027897	-0.1803272	0.05017844	-1.230617	-0.09928494	0.6069	0.2438	0.57	0.3053	0.4701	0.2288	0.7895	0.2424	0.4401	0.2663	0.5892	0.08662	0.2255197	0.2692879	0.001798219	0.9308163	0.6158168	0.4349417	0.8386913	0.967184	0.7129278	0.8558777	0.09149171	0.2534937
chr8_789264	2.331195	-0.1046887	2.017728	-0.3644176	-0.3361117	-0.3609475	0.9478635	0.2655616	0.5044256	-0.1487911	-2.354715	0.02409646	0.7085	0.2807	0.612	0.3611	0.5088	0.2712	0.9128	0.2769	0.5323	0.2909	0.7123	0.1146	0.02023196	0.7203723	0.009122969	0.3466564	0.5695612	0.2001767	0.6714965	0.3567623	0.4224228	0.624583	0.02032724	0.8345415
chr8_789275	0.3044453	0.04804645	0.09178447	-0.00344502	-0.1235594	-0.3034183	1.08742	0.2152677	0.2971262	-0.03129175	-0.8825056	-0.003823978	0.3889	0.1717	0.3035	0.2215	0.2796	0.1808	0.5291	0.1665	0.3147	0.1807	0.3847	0.06464	0.4707791	0.7827998	0.7732279	0.9878991	0.6713545	0.09883217	0.08116243	0.2023616	0.3701537	0.8647593	0.03422026	0.9529247
chr8_789302	NA	NA	NA	NA	NA	NA	NA	NA	NA	NA	NA	NA	NA	NA	NA	NA	NA	NA	NA	NA	NA	NA	NA	NA	NA	NA	NA	NA	NA	NA	NA	NA	NA	NA	NA	NA
chr8_789325	0.5082616	-0.2695862	0.3387417	-0.06947125	0.1604262	0.09530465	0.7427807	-0.1195035	0.1602468	0.08137858	-0.157556	-0.1518668	0.3429	0.1387	0.2778	0.1776	0.2372	0.1395	0.4823	0.1476	0.2428	0.1499	0.3319	0.05544	0.1638077	0.05424468	0.2414474	0.7002756	0.511161	0.4987186	0.1772985	0.4232612	0.5220128	0.5914391	0.6542974	0.006236384
chr8_789333	0.1855782	-0.08045528	0.3769249	0.2671897	0.302418	-0.009793349	-0.1587983	-0.1266593	-0.01310627	-0.07099767	-0.001352198	-0.1583088	0.2888	0.1259	0.2717	0.1772	0.233	0.1315	0.3705	0.1449	0.2115	0.1393	0.3103	0.05669	0.5384206	0.5261094	0.1818447	0.137814	0.206874	0.9411477	0.6905546	0.387099	0.9517046	0.6137658	0.9966947	0.005302745
chr8_789357	-0.04267867	-0.1420645	0.3341666	-0.3293696	0.1906187	-0.126342	-0.5320722	0.003966007	-0.4484563	0.2478645	-0.2704314	-0.07170436	0.3381	0.1584	0.3117	0.1992	0.2511	0.1577	0.4119	0.158	0.2859	0.1652	0.3516	0.05717	0.905436	0.3758608	0.3083609	0.1051626	0.4624534	0.4288684	0.2391632	0.9802256	0.1328122	0.1389333	0.4715032	0.2105046
chr8_789429	-0.05845961	-0.1774583	0.364726	-0.09848655	-0.002515299	-0.06667654	0.0285288	-0.01066487	-0.4421852	-0.03191454	-0.1083329	0.05134608	0.3147	0.1396	0.2661	0.2027	0.2579	0.1478	0.4067	0.1386	0.2329	0.1443	0.3495	0.05856	0.8600389	0.2081228	0.1864289	0.634226	0.9924816	0.6554729	0.9489036	0.9392564	0.06483487	0.8267644	0.7714966	0.381407
chr8_7902884	0.02867358	0.1451186	-0.1400869	-0.06726369	-0.3869013	0.1414152	0.2039864	-0.2800217	-0.5860007	-0.15202	0.4251147	-0.1947516	0.4194	0.1784	0.3523	0.247	0.3134	0.1826	0.6059	0.1844	0.3414	0.1799	0.4745	0.0699	0.9505113	0.4234814	0.7097873	0.7918687	0.2410628	0.4463987	0.7888285	0.1355643	0.1066717	0.4058391	0.4303226	0.005447109
chr8_7902956	-0.6088809	-0.07312856	0.1417021	0.09322417	-0.4087036	-0.2119455	-0.8169505	0.01009165	-0.5337424	-0.002363223	-0.7110516	-0.2343596	0.4174	0.1726	0.3859	0.2263	0.342	0.1784	0.5814	0.17	0.3272	0.1899	0.4019	0.06399	0.1849734	0.6764375	0.7347935	0.6882268	0.2614465	0.2424129	0.2529348	0.9533515	0.1232072	0.9902516	0.1052214	0.0002572466
chr8_79098562	3.432361	0.723113	-2.5567	0.4812669	0.2438892	0.2516555	-9.98452	-0.08052716	2.678983	-0.4291876	2.804638	-0.07286702	0.7972	0.3536	0.7556	0.4862	0.7309	0.3657	1.107	0.3534	0.7362	0.393	0.766	0.1152	0.009341176	0.05576229	0.02666302	0.3870491	0.8198532	0.5218597	NA	0.8312018	0.01378953	0.3152774	0.01858753	0.5297976
chr8_79098567	1.109007	0.06103623	0.7699183	0.3388317	0.02182654	-0.04400656	0.5019876	-0.118105	1.065803	-0.4247575	-0.0415164	-0.2174119	0.4977	0.2274	0.4761	0.3297	0.4132	0.2415	0.6779	0.2217	0.3943	0.2345	0.487	0.07466	0.05327528	0.7938017	0.1549987	0.3319298	0.9616342	0.8596434	0.5861769	0.6034349	0.01299043	0.0782679	0.9406468	0.003685471
chr8_79098578	0.5422829	-0.1929948	0.6756696	0.24821	0.4257783	0.09591308	0.5574943	-0.2303142	0.2894236	0.2377382	0.1429783	-0.1275299	0.3389	0.1806	0.3397	0.2227	0.2858	0.1609	0.4977	0.14	0.305	0.1671	0.3546	0.05806	0.1322123	0.2932314	0.06138122	0.2772316	0.1533963	0.5563062	0.3312727	0.1033343	0.3661462	0.1606984	0.7061672	0.0283208
chr8_79098592	0.8963063	0.05642773	0.257458	0.126817	0.6051763	0.08511895	0.9688463	-0.1963305	0.1551182	-0.07691872	0.02438079	-0.1650463	0.4822	0.1978	0.4637	0.2725	0.4149	0.2367	0.6259	0.2035	0.4421	0.216	0.4844	0.07962	0.103438	0.7797535	0.6227721	0.6543183	0.1844627	0.7267981	0.2273428	0.3448728	0.7529776	0.7280664	0.9648783	0.03879601
chr8_79098623	-0.9879555	-0.439326	-0.5021684	0.01963954	-0.4580103	0.5188097	0.7519438	-0.1890921	-0.5143113	0.4682029	-3.991651	-0.0573167	0.7949	0.3428	0.6223	0.4293	0.625	0.3271	1.079	0.33	0.6059	0.3415	0.6987	0.1126	0.4507903	0.2286174	0.5276041	0.9670426	0.567285	0.1339157	NA	0.5885716	0.4994942	0.1975388	4.367201e-05	0.6130026
chr8_79183134	-1.085039	0.207097	-0.05349705	0.01114329	0.1816547	-0.1248466	-2.230143	-0.2567796	-0.05026351	0.2497431	-0.996919	-0.2662808	0.4096	0.1506	0.3458	0.1949	0.3037	0.151	0.6214	0.1526	0.3046	0.1703	0.4178	0.06371	0.01566576	0.1740001	0.8845836	0.9552797	0.5687543	0.4137464	0.004925285	0.09631457	0.8751082	0.1484391	0.03016789	3.03152e-05
chr8_79183178	0.2254256	-0.164062	0.6505121	-0.06407389	-0.3625222	0.05849015	-0.5591384	-0.1096654	-0.1598384	0.3116779	-0.8770452	-0.270393	0.4384	0.1554	0.4375	0.2039	0.359	0.158	0.7296	0.1559	0.3523	0.1753	0.4309	0.0606	0.6439714	0.296988	0.1812115	0.7583563	0.3459394	0.7147077	0.6002119	0.4871598	0.6711198	0.08004296	0.06625033	8.439124e-06
chr8_79183194	0.09296866	-0.1995285	0.1341255	0.002151973	0.1048782	-0.171524	0.431929	-0.009272147	-0.1369941	0.1349888	-0.4234779	-0.2973823	0.3879	0.1232	0.2788	0.1697	0.2765	0.1371	0.5923	0.139	0.2548	0.1488	0.3259	0.05129	0.8251658	0.108008	0.6440769	0.990029	0.7154708	0.2152443	0.5568265	0.9473312	0.6031281	0.3696742	0.2192712	7.020854e-09
chr8_79183208	0.6389428	-0.0165899	-0.3324804	-0.3902182	0.08502878	-0.2194455	0.6908454	0.1651091	0.2625146	0.1742225	0.1902266	-0.2099245	0.5252	0.1804	0.3954	0.2007	0.4072	0.1646	0.6784	0.181	0.3755	0.192	0.4661	0.07319	0.3005402	0.9279272	0.4399086	0.05681582	0.8487471	0.1885031	0.4543571	0.3696451	0.5170186	0.3731832	0.7180394	0.00422946
chr8_79183228	-0.9245494	0.31578	-0.4376443	0.2620254	-0.9110247	-0.1239292	-2.7501	0.2367414	-0.3644752	0.5888682	-1.096309	-0.2116828	0.7528	0.2923	0.5681	0.3247	0.5732	0.2654	1.163	0.2895	0.4963	0.2863	0.5622	0.1083	0.4188447	0.3015351	0.5260945	0.4453129	0.1927963	0.6525612	NA	0.433779	0.523762	0.0487555	0.1068139	0.05200407
chr8_7918354	-0.116232	-0.1829125	0.4626078	0.4280598	0.2898718	-0.1543456	-1.031721	-0.2048824	-0.1564789	-0.2440117	-1.067822	-0.3046335	0.4624	0.1944	0.4753	0.2434	0.3605	0.1619	0.7004	0.1723	0.3323	0.1995	0.4908	0.07758	0.8236291	0.3560293	0.3918157	0.08804946	0.4532453	0.3468268	0.2930807	0.2414705	0.6569434	0.2307111	0.05801212	9.045417e-05
chr8_7918366	0.6812707	-0.2875521	0.03514996	0.05734984	0.2747137	-0.1900411	3.721309	0.0660933	-0.5866915	0.04092909	-0.4618688	-0.2877586	0.643	0.1851	0.4437	0.2351	0.3845	0.1952	0.9194	0.2121	0.3844	0.2171	0.5887	0.0825	0.4171075	0.1268478	0.9434016	0.8125786	0.5095457	0.339657	0.111386	0.7607287	0.1588395	0.85399	0.5259516	0.0005087773
chr8_7918387	0.8422004	-0.28089	0.2720648	0.0003982365	0.5199729	-0.3071184	1.016643	-0.008935472	0.0530726	0.0005022101	-0.2226488	-0.2912254	0.4702	0.1969	0.4433	0.2347	0.3845	0.1945	0.5808	0.1855	0.3849	0.1971	0.4684	0.07917	0.1139237	0.1619226	0.5822318	0.998684	0.2118939	0.1214155	0.15418	0.9622473	0.8987317	0.9980069	0.6745074	0.0002454751
chr8_7918468	0.04426078	0.2977847	-1.214289	-0.306152	-0.07213964	0.2523049	0.2908671	0.1602332	0.139311	0.1646127	-0.7168235	-0.06683056	0.3853	0.1737	0.3399	0.2232	0.3181	0.1836	0.507	0.1682	0.316	0.183	0.4535	0.07033	0.9155789	0.09135342	0.0007800191	0.1812078	0.8297649	0.1767436	0.6209528	0.3476986	0.6757513	0.3765166	0.1589056	0.3431856
chr8_7918505	2.874657	-0.2192506	-1.681486	-0.119218	0.8017927	-0.08897242	16.61672	-0.09499863	-0.3824926	-0.03708837	1.017652	-0.1377923	0.608	0.1868	0.4585	0.2673	0.4391	0.1967	0.9276	0.1897	0.416	0.203	0.7579	0.07583	0.0001741893	0.2488864	0.001117408	0.6673559	0.1008929	0.6574123	2.19994e-11	0.6229383	0.4030883	0.8580184	0.3810545	0.07000324
chr8_79193475	NA	NA	NA	NA	NA	NA	NA	NA	NA	NA	NA	NA	NA	NA	NA	NA	NA	NA	NA	NA	NA	NA	NA	NA	NA	NA	NA	NA	NA	NA	NA	NA	NA	NA	NA	NA
chr8_79343994	-0.2181224	-0.1245388	-0.4104859	-0.06282291	-0.3450083	0.1401712	-0.4251934	-0.1139217	0.1426454	-0.4269642	-0.8145029	-0.1584761	0.4827	0.1823	0.3507	0.2272	0.3435	0.1786	0.7284	0.1783	0.3416	0.2034	0.431	0.07848	0.6922896	0.5017711	0.2730191	0.7877157	0.3455395	0.4399875	0.6891948	0.5295491	0.6947178	0.03985441	0.08814544	0.04410519
chr8_79344044	0.8780609	-0.2163695	0.364184	0.115404	0.5762146	-0.05744956	0.7594883	-0.1268836	0.7582246	0.08876188	-0.4377497	-0.1770947	0.4312	0.1661	0.333	0.2374	0.3567	0.176	0.6338	0.1633	0.3555	0.1805	0.3843	0.06263	0.06616827	0.1989494	0.302434	0.6367703	0.1312627	0.7479659	0.3539845	0.4433391	0.04620509	0.6286141	0.292978	0.0047713
chr8_79344113	0.990138	-0.08997601	1.347164	0.3493674	0.9423188	0.2810176	0.4978656	-0.504051	-0.05446158	-0.09573811	-0.01218831	-0.1268432	0.4506	0.2054	0.4641	0.2742	0.3966	0.1962	0.6301	0.2029	0.3736	0.2023	0.4664	0.07121	0.04980263	0.6681324	0.01013462	0.2204624	0.02917296	0.1601809	0.5395109	0.0149925	0.8924383	0.6430324	0.9815575	0.0756121
chr8_7936485	0.5443666	-0.04240509	0.55209	-0.145917	0.2330881	0.00992897	0.7040726	0.2789534	-0.03526775	0.05599749	0.5720738	-0.004705463	0.3363	0.1607	0.3156	0.1962	0.2778	0.1615	0.4649	0.1521	0.2997	0.1657	0.3547	0.05915	0.1274057	0.7945184	0.09692849	0.4658423	0.420229	0.9516199	0.17997	0.069882	0.9106112	0.7389279	0.1315617	0.9367049
chr8_7936529	1.496003	-0.2849509	-0.9309054	-0.04845345	0.6335958	-0.663844	7.346555	0.4903896	-1.002628	-0.9659061	1.105787	0.0388483	0.6814	0.3269	0.613	0.4546	0.6334	0.3232	0.9285	0.3125	0.5463	0.2696	0.7231	0.1241	0.1080763	0.4100616	0.2302075	0.9243668	0.4388931	0.05192713	0.00330244	0.136052	0.1242361	0.0005604257	0.2908285	0.7560892
chr8_79367473	0.6757873	-0.06798828	-0.4456947	0.2728348	0.08405906	-0.1666881	-1.226917	0.0184989	-0.1921276	0.03216916	-1.784039	-0.3074106	0.7461	0.21	0.4653	0.2893	0.4034	0.2091	0.5925	0.1985	0.3907	0.2305	1.333	0.0701	0.5464518	0.7515969	0.3965174	0.3666543	0.8487846	0.4356575	0.09528962	0.9272232	0.6507887	0.8919759	NA	1.216958e-05
chr8_79367489	-0.2411594	0.07531676	-0.523406	0.5062325	-0.1618761	-0.3477297	-0.2183906	0.1212639	0.1409405	0.04253677	0.4710664	-0.2243215	0.425	0.1927	0.3535	0.2679	0.3092	0.2079	0.5797	0.194	0.3223	0.2078	0.6042	0.06748	0.6075055	0.701331	0.1660399	0.06867375	0.6185704	0.1018321	0.7588653	0.5397466	0.6789028	0.841299	0.5344331	0.0009109108
chr8_79367533	0.5915254	-0.2880366	0.3375622	0.11142	0.5216961	0.06778311	-0.08669883	-0.1040461	0.167224	0.005675139	-0.005341683	-0.1866747	0.2762	0.1255	0.245	0.1443	0.2044	0.1192	0.3645	0.1219	0.2323	0.1232	0.3146	0.0448	0.03955694	0.02278821	0.1816102	0.4448312	0.01247401	0.5723487	0.8247085	0.3968998	0.4838214	0.9635386	0.9871409	3.145594e-05
chr8_7937370	-0.5724074	-0.1336473	-0.299512	0.2077934	-0.4027349	-0.01002967	-0.2671417	0.1633937	-0.3758741	0.2278101	0.1647444	0.2320641	0.3286	0.151	0.2947	0.1899	0.2877	0.1418	0.4165	0.1376	0.2762	0.1597	0.3658	0.05738	0.0999233	0.3816104	0.331452	0.2826817	0.1800313	0.9441806	0.5598149	0.2395315	0.1908941	0.1590779	0.6751036	5.398387e-05
chr8_7937386	0.3916357	-0.05197971	-0.1292001	-0.2042904	0.3194645	0.09293826	0.3559511	0.03262989	0.007573722	-0.1236243	0.04971762	0.16915	0.2603	0.1118	0.2155	0.1415	0.1919	0.1092	0.3235	0.1079	0.1976	0.1181	0.269	0.04549	0.1463099	0.644067	0.5582455	0.1529406	0.1022999	0.3975565	0.2978075	0.7636867	0.9700283	0.2985953	0.8587141	0.0002035648
chr8_7937408	0.07291242	-0.04428417	0.152579	-0.2133047	0.04340478	0.092867	-0.6959012	0.1961266	-0.08171327	-0.1353804	0.06893575	0.09905863	0.2954	0.1261	0.2385	0.1577	0.2133	0.1121	0.4035	0.1135	0.2097	0.1326	0.2882	0.04698	0.8135792	0.7275551	0.5344135	0.1816561	0.8424124	0.4103895	0.1145585	0.08601189	0.7032006	0.3115608	0.8188338	0.03518702
chr8_7943224	-0.8529488	0.04140952	-0.7082296	-0.1765617	-0.148501	0.25619	-1.884474	-0.05638823	-0.06792548	-0.3016457	-0.4702038	0.06099011	0.536	0.1538	0.3728	0.2014	0.2819	0.1628	0.8477	0.1552	0.2865	0.1623	0.3864	0.06777	0.1791351	0.790209	0.07793298	0.3905017	0.6132627	0.1205056	0.2382901	0.7196521	0.8203082	0.06666483	0.2617053	0.3692451
chr8_7943250	1.956409	-0.02149771	-0.8743028	0.1485004	-0.1579987	0.2152787	-2.373079	-0.1587328	0.2283793	0.1128933	-0.2846254	-0.1413249	0.7422	0.1475	0.314	0.1907	0.2835	0.1551	1.374	0.1449	0.2913	0.1456	0.3778	0.05483	0.07730138	0.8853796	0.008203514	0.444616	0.5930307	0.1703116	NA	0.2784078	0.453255	0.4430202	0.4854643	0.01006371
chr8_7943301	-0.06736673	-0.3758614	-0.3887937	0.2148936	-0.1158884	-0.05424757	-1.942514	0.09493092	-0.2399541	0.4988473	0.8332692	-0.09461443	0.5722	0.1857	0.4246	0.2659	0.3548	0.204	0.9951	0.1775	0.3887	0.2126	0.4873	0.07655	0.9230803	0.0467211	0.407087	0.4359322	0.7600765	0.7946112	0.8469518	0.5986593	0.5695048	0.02186115	0.1353832	0.2178163
chr8_7943313	-0.1505781	-0.02093726	-0.3039577	-0.06799628	-0.4000017	0.1559545	0.3068588	0.1023204	-0.5507658	-0.07127621	-0.08992039	-0.05023641	0.4081	0.136	0.2825	0.1556	0.2398	0.1329	0.658	0.1219	0.2487	0.1444	0.319	0.05211	0.7362302	0.8787768	0.3020113	0.6659801	0.1053626	0.2448038	0.7254604	0.4047768	0.03195299	0.6252458	0.7893498	0.3356801
chr8_7943902	0.9905498	-0.2130988	0.6035667	0.249603	-0.2383676	0.2347388	1.141591	-0.3079499	0.5001649	-0.2719428	0.1850873	-0.1239031	0.3587	0.1773	0.3173	0.2128	0.3131	0.1669	0.5145	0.1761	0.3248	0.1741	0.36	0.06372	0.009945183	0.2368611	0.07124698	0.2517617	0.469658	0.1655222	0.05708885	0.08517949	0.1452747	0.1240151	0.6314691	0.05231396
chr8_796219	25.93048	-0.2083913	-1.454835	0.1333463	0.1228022	0.03968358	-2.131105	-0.09381583	-0.8399517	-0.2437416	0.9521995	0.07175152	0.9441	0.1896	0.4144	0.2315	0.3786	0.1927	1.92	0.188	0.398	0.1759	0.7142	0.08192	0	0.2805102	0.00139796	0.5752321	0.7640142	0.8398582	NA	0.6240473	0.05285802	0.1725433	0.350722	0.3827017
chr8_796222	0.7332202	0.04683294	0.4755953	0.1418182	-0.2289871	0.1220385	0.572471	0.1320313	0.6322115	-0.1154889	1.152259	0.02831918	0.4012	0.1596	0.3486	0.206	0.2947	0.1498	0.4861	0.154	0.305	0.1713	0.5569	0.05918	0.09412379	0.7720625	0.2009955	0.5005197	0.4577783	0.4205404	0.3033952	0.3969291	0.048375	0.506546	0.0857022	0.6328726
chr8_796282	0.05454433	-0.1194926	0.5807326	0.06519571	-0.02109588	0.2467853	0.6340673	0.2667174	-0.06661069	-0.006802893	0.2576921	-0.09110901	0.4272	0.1939	0.371	0.2488	0.3647	0.1876	0.5582	0.1859	0.368	0.2032	0.4329	0.06862	0.9080951	0.5454694	0.1460559	0.7996495	0.9570464	0.1963118	0.3459494	0.1586204	0.8663431	0.9738498	0.5915434	0.1853029
chr8_796295	0.03978569	-0.1143724	0.550045	0.07380408	-0.01670692	0.2873275	0.3214623	0.124438	-0.05302758	0.1471701	0.5776741	-0.0976572	0.382	0.1639	0.3452	0.2219	0.3187	0.1575	0.5034	0.1588	0.3391	0.1663	0.4001	0.06614	0.9233201	0.4912125	0.134794	0.7457043	0.9603706	0.07161898	0.5811065	0.4391253	0.8830435	0.3828569	0.185761	0.140673
chr8_796306	0.1230069	0.09508316	-0.00557713	0.03615963	0.02527392	0.1684393	0.8792825	0.1414897	-0.4175427	0.1258452	1.011101	-0.0485975	0.4093	0.1789	0.3918	0.2286	0.3566	0.1797	0.5662	0.1859	0.3811	0.1748	0.4231	0.06842	0.7839282	0.6010345	0.9895507	0.8776175	0.9472065	0.3564882	0.2005275	0.454557	0.3110876	0.4784151	0.03036421	0.4785618
chr8_796310	-0.006012402	0.2478282	0.06162195	0.03943257	0.06321341	0.1376048	0.5483296	0.2118575	-1.036741	0.05427189	1.197975	-0.03265628	0.3872	0.1672	0.2969	0.1997	0.3475	0.1573	0.4756	0.1605	0.3252	0.1691	0.355	0.0646	0.9885774	0.1439164	0.8428945	0.8465818	0.8645599	0.3876419	0.3104963	0.1926185	0.002572118	0.7517569	0.001606202	0.6139387
chr8_79636721	0.7892295	0.1035852	0.1307553	0.1241848	0.5186142	0.07484419	1.773119	-0.05804648	-0.2464887	-0.1223591	-0.3552527	-0.1957173	0.4855	0.1863	0.3569	0.2422	0.3527	0.198	0.7215	0.1769	0.3184	0.1909	0.4747	0.06846	0.1552701	0.5848744	0.7321732	0.6188573	0.1688471	0.7109971	0.08882296	0.7467281	0.463035	0.5292367	0.5101021	0.004342478
chr8_79636740	0.3637504	0.007105345	0.1510828	0.02492055	0.05859421	-0.03670052	0.1926071	-0.07609546	-0.1985935	-0.02350969	0.1001281	-0.1686117	0.2184	0.09442	0.1905	0.1169	0.1537	0.09049	0.2954	0.09764	0.1708	0.1051	0.2223	0.03543	0.1040951	0.9402813	0.4362377	0.832328	0.7064005	0.6862778	0.5333344	0.4379714	0.2519441	0.8239637	0.660554	1.974468e-06
chr8_79636817	-0.1570679	-0.1400439	-0.3397771	-0.1390241	-0.06097166	-0.0001836275	-0.7704409	-0.102009	-0.1735391	0.08801346	-0.2038449	-0.1913446	0.3087	0.1374	0.2623	0.1882	0.2581	0.1386	0.398	0.1368	0.272	0.152	0.3333	0.05335	0.6284185	0.3126989	0.2112922	0.4681428	0.8194684	0.9989531	0.07575641	0.4601076	0.539244	0.5671134	0.5641926	0.0003416496
chr8_79636826	0.2133451	-0.08476087	0.105655	-0.00891507	0.1648548	-0.1202454	-1.064415	-0.1200244	-0.07317396	0.06902907	-0.02486704	-0.1226708	0.4523	0.2041	0.4082	0.2766	0.3188	0.1901	0.5763	0.2046	0.3435	0.2112	0.5255	0.07395	0.673986	0.6843392	0.8132113	0.9752907	0.624043	0.5345975	0.1311905	0.5658192	0.8414316	0.7493705	0.9678857	0.09806802
chr8_796374	-0.025634	0.02093532	0.1405142	-0.1125016	0.5107692	0.4321028	0.1913685	0.1290649	-0.08994092	0.1040402	0.1394502	0.007209843	0.3713	0.1442	0.3236	0.1978	0.3	0.1411	0.4755	0.1541	0.2962	0.1593	0.4092	0.05987	0.9488881	0.8857649	0.6811765	0.5771674	0.1043454	0.002431413	0.7233029	0.4079336	0.7717984	0.5190773	0.7558389	0.9043176
chr8_796401	-0.2315292	0.07340391	0.07740367	-0.16163	0.2919896	0.1781927	0.4059208	0.3504446	-0.2516369	-0.2802413	-0.01681339	-0.06968933	0.4111	0.1644	0.3437	0.2201	0.3029	0.164	0.4904	0.1693	0.3129	0.1756	0.491	0.06331	0.6076698	0.6596324	0.832507	0.4737815	0.3582553	0.2837967	0.4706831	0.04134221	0.4449709	0.1161572	0.9762016	0.2719622
chr8_796439	-0.1290876	0.04331904	0.01085927	-0.1017351	-0.4539238	0.2674359	0.5611149	0.2388582	0.2385656	-0.1859239	0.1608936	-0.06434339	0.4426	0.1891	0.3828	0.229	0.3323	0.1622	0.4754	0.1719	0.3337	0.18	0.5473	0.07411	0.7936801	0.8220205	0.979092	0.6654126	0.1976134	0.1037435	0.2990873	0.1710511	0.5003549	0.3096104	0.8056512	0.3865849
chr8_79662648	1.48368	-0.1945606	-0.254102	-0.3734373	2.078315	0.2206002	6.274923	0.04418091	-0.9389326	0.08042445	0.05239512	-0.2598894	0.685	0.2158	0.4682	0.2929	0.4752	0.2303	0.9421	0.2827	0.4665	0.2281	0.6092	0.1036	0.1145675	0.3786778	0.6315399	0.2228255	0.0001189906	0.3512674	0.02551581	0.880838	0.07502833	0.7313809	0.9456228	0.01259265
chr8_79742291	0.7935608	-0.1046324	-0.0007925586	-0.195742	0.1685257	-0.1503684	-0.02773286	0.13306	-0.110428	-0.2249686	0.9549083	-0.2755945	0.4165	0.1616	0.3562	0.2265	0.3045	0.1762	0.5829	0.1681	0.3231	0.176	0.5028	0.06302	0.08324089	0.522844	0.9983411	0.3999316	0.5980765	0.4008836	0.9691625	0.435221	0.7463581	0.2082913	0.100661	1.274515e-05
chr8_79742319	1.269054	-0.1473173	0.6018044	-0.1948051	0.1280571	-0.3859243	-0.1158266	-0.1649255	0.3862861	-0.3371734	0.4159248	-0.3086388	0.4821	0.1827	0.3811	0.2409	0.336	0.1872	0.7152	0.178	0.3405	0.2079	0.443	0.07061	0.02109717	0.4279159	0.1443027	0.4325471	0.7196215	0.04285539	0.9098799	0.3618997	0.2861179	0.1126555	0.3999401	1.299881e-05
chr8_79742388	1.243277	0.3599471	-0.03141133	-0.04120878	0.6365232	-0.05496426	0.6747127	0.1981273	0.1272693	0.1611581	1.341035	-0.1030692	0.3953	0.1654	0.3237	0.2246	0.3169	0.1621	0.5109	0.1577	0.3441	0.1754	0.4395	0.06747	0.003864907	0.0318532	0.9268459	0.8581036	0.05677119	0.7379331	0.2562616	0.2147406	0.7283847	0.365699	0.006129287	0.1274715
chr8_79757535	-0.275444	-0.1833622	0.2798449	0.4705338	-0.5889386	-0.02964498	-0.8290102	0.09584367	-0.17291	0.2973127	-0.05391879	-0.1567017	0.5275	0.2586	0.4427	0.3395	0.3605	0.2377	0.7958	0.2255	0.4461	0.2427	0.6113	0.08757	0.6573238	0.493383	0.5708407	0.1923551	0.1275531	0.903579	0.5281513	0.6788155	0.7286674	0.2346778	0.9443496	0.07465629
chr8_79757622	3.246031	0.01784394	0.6877417	0.7378613	0.5874913	0.04910346	-11.56004	-0.2922072	-0.08976659	-0.4095906	0.1932466	-0.2374205	0.6014	0.2476	0.4586	0.3263	0.4189	0.2578	1.144	0.2205	0.3889	0.2868	0.5438	0.09225	1.615737e-05	0.9443341	0.1826443	0.03255506	0.2028474	0.8539877	NA	0.1961545	0.8315988	0.1712668	0.7655305	0.0103865
chr8_79789504	0.6667474	-0.1641003	-0.7021327	0.03459982	0.6022645	0.1323797	0.8805813	-0.3505471	0.4622495	0.4523434	-0.1344246	-0.137889	0.5322	0.2208	0.403	0.2814	0.4232	0.2178	0.7276	0.2016	0.3948	0.2481	0.5194	0.08469	0.2888465	0.4685349	0.1108195	0.9060776	0.1972595	0.5530389	0.406405	0.08854498	0.2820465	0.07735799	0.8249686	0.1047366
chr8_79789596	-0.06902887	-0.07550481	-0.2423454	-0.1863475	0.3356188	-0.02870256	-0.2144909	0.03186187	-0.08744079	0.04405529	-0.4059713	-0.1837596	0.2768	0.1284	0.2329	0.1694	0.2349	0.131	0.3708	0.1204	0.2326	0.1352	0.2935	0.05001	0.8106111	0.5597747	0.3115662	0.2783002	0.164895	0.8280405	0.591117	0.7927753	0.7146509	0.7468006	0.1860718	0.0002426843
chr8_79789637	1.903386	-0.2348765	-0.4990609	-0.04305614	1.34086	0.06020021	0.4465994	-0.183717	-0.06062375	-0.3925369	0.9598768	-0.216648	0.585	0.2142	0.461	0.2562	0.4544	0.2042	0.7911	0.1982	0.3928	0.2248	0.6112	0.07888	0.008319512	0.2841342	0.3367204	0.8709534	0.008573762	0.7728889	0.7298573	0.3635937	0.8871334	0.08885527	0.213869	0.006181525
chr8_79814848	0.7166557	-0.1413946	-0.2416978	0.1238991	0.6288269	0.2669671	2.03224	0.1326033	-0.3864517	0.02323662	1.245042	0.3693862	0.4786	0.224	0.4252	0.2911	0.4162	0.2407	0.6472	0.2092	0.4184	0.2434	0.4882	0.08204	0.1885883	0.5384319	0.6069105	0.6838675	0.1695039	0.2816951	0.01667833	0.5353673	0.4015201	0.9262247	0.02603409	7.211952e-06
chr8_7982492	-0.4637432	0.03981718	0.3479336	0.1279099	-0.01244843	0.08778148	-0.5196881	0.002769411	-0.3812146	-0.01778607	-0.9155062	-0.03807137	0.3252	0.1245	0.265	0.1534	0.2419	0.1277	0.4264	0.1252	0.2441	0.1354	0.324	0.04899	0.1774933	0.7509944	0.2055071	0.4099603	0.960176	0.4953806	0.270275	0.9824912	0.1299059	0.8964479	0.007512847	0.4376355
chr8_7982504	-0.1624662	-0.004899523	0.2560206	-0.1164296	-0.194103	0.2128966	-0.4552615	-0.08359179	-0.05247137	-0.1265835	-0.3287262	-0.04069015	0.2879	0.1225	0.2406	0.1474	0.2005	0.1061	0.3892	0.1111	0.1953	0.1187	0.3087	0.04707	0.588906	0.9683364	0.3016816	0.434649	0.3429074	0.04601676	0.281254	0.4546149	0.7921676	0.2896562	0.3111253	0.3878614
chr8_7982634	0.3074109	-0.07747985	-0.2460536	0.03676536	0.4108391	0.1348029	0.2547468	-0.1887973	0.4752334	0.007439739	0.0785266	-0.01982549	0.3072	0.1265	0.2347	0.1612	0.2225	0.1249	0.4053	0.126	0.2407	0.1258	0.3067	0.0479	0.3409457	0.5434736	0.3081594	0.8219091	0.07183192	0.2842435	0.5655619	0.1371602	0.05532276	0.9532153	0.8074649	0.6793003
chr8_7982716	-0.7542658	0.2045359	-0.2186423	0.04104928	-0.3249317	0.03433489	-0.05048414	0.272095	-0.2439945	-0.121558	-0.8959064	-0.06281435	0.3106	0.1422	0.292	0.1813	0.2401	0.1402	0.3858	0.1395	0.2479	0.1422	0.352	0.06108	0.02098203	0.1545186	0.4739036	0.8237969	0.1889367	0.8084078	0.9039087	0.05342987	0.340325	0.3974683	0.01720504	0.304668
chr8_7987946	0.3471898	-0.0180974	-0.35459	-0.1329649	0.7814787	0.1247171	-0.1118004	-0.0004191711	-0.427139	-0.09118562	0.1755734	0.03865067	0.4422	0.1755	0.3375	0.2222	0.3083	0.1703	0.6973	0.1704	0.32	0.1782	0.402	0.06837	0.481304	0.9191388	0.3226673	0.5595956	0.01589458	0.4705161	0.9085057	0.998066	0.2060069	0.6146032	0.6892263	0.5727586
chr8_79897722	0.1121935	-0.05927847	-0.1704347	-0.0400583	-0.2327022	-0.1006342	0.7158686	0.062822	0.5797214	-0.02784521	0.4857016	0.09634344	0.3934	0.1611	0.342	0.2537	0.3178	0.1812	0.5007	0.174	0.3448	0.1881	0.3927	0.05883	0.7931721	0.7164895	0.6395724	0.8786109	0.4875141	0.5849404	0.2158611	0.7221862	0.1145148	0.8844017	0.2553428	0.1020864
chr8_79897726	-0.03055149	0.1507081	-0.3986291	0.09814036	0.1695517	0.1637751	0.09208346	-0.2332124	-0.5588463	-0.03856472	-0.03898295	-0.09028585	0.3227	0.1459	0.2861	0.1991	0.2655	0.1498	0.4245	0.1495	0.2886	0.148	0.326	0.05111	0.9285974	0.3068276	0.1818503	0.6290593	0.5380967	0.2797169	0.8442913	0.1229721	0.06373775	0.7966362	0.9099933	0.07769968
chr8_79897733	0.01896892	0.1607129	-0.4931279	0.3478844	0.4336747	-0.07914277	-0.01410797	-0.2251794	0.1866049	0.00921414	-0.1135425	-0.09571599	0.2735	0.1091	0.2293	0.1785	0.2494	0.112	0.3459	0.1111	0.2221	0.1193	0.2974	0.04037	0.9468112	0.1431158	0.03632424	0.05515768	0.0921962	0.4825633	0.9694735	0.04398119	0.4126725	0.9388754	0.7154779	0.01783454
chr8_79897767	0.1412167	0.005669507	-0.3209974	0.08998326	0.4634663	0.01389098	-0.09128327	0.1186998	-0.3463926	-0.007452849	0.3330059	-0.01680324	0.3542	0.1613	0.3172	0.232	0.308	0.1699	0.4589	0.1616	0.2908	0.1674	0.3729	0.06135	0.709264	0.9723281	0.3372001	0.7059682	0.1522558	0.9357831	0.8597159	0.4685293	0.2544141	0.9649897	0.4073281	0.7845645
chr8_79947552	-1.318067	-0.3921274	0.2418816	0.7959763	-0.6584377	0.1831272	-0.112932	0.05502078	-0.5420217	0.4483806	-0.9501594	-0.2081688	0.549	0.2053	0.4477	0.3744	0.4075	0.2465	0.703	0.271	0.3811	0.2761	0.535	0.09969	0.04478332	0.06157603	0.6290204	0.04868101	0.1400633	0.4715339	0.9090415	0.8450554	0.1885356	0.1185584	0.1334963	0.03773154
chr8_7995676	0.8124534	-0.07857228	-0.164358	-0.180208	0.2340722	0.2332419	1.406013	-0.1580158	-0.7514862	0.1005249	1.481165	0.007299384	0.4659	0.1958	0.3889	0.2624	0.3506	0.1958	0.6164	0.2015	0.3544	0.2079	0.4938	0.08057	0.1228279	0.6939347	0.6970143	0.5075206	0.5318034	0.242739	0.07247204	0.4424204	0.04738793	0.6362414	0.009098982	0.928047
chr8_7995732	0.4853639	0.02464724	-0.1044658	0.2561231	-0.5097172	0.2149309	0.158109	-0.4430983	-0.206248	-0.002062012	3.672807	0.08151703	0.537	0.2303	0.4424	0.2919	0.4179	0.2224	0.6427	0.2218	0.4069	0.2511	0.6386	0.09247	0.4457818	0.9170539	0.8322869	0.4013452	0.2678191	0.3460839	0.8505076	0.05141749	0.6433517	0.9936578	9.604917e-06	0.3800664
chr8_7995781	-0.1931275	-0.00591227	-0.7118672	-0.1095252	-0.3114751	0.142878	-0.1662354	-0.2960457	-0.504938	-0.002838789	0.2520159	-0.1940728	0.4283	0.1751	0.3557	0.2142	0.3199	0.179	0.5934	0.1748	0.3508	0.1856	0.4117	0.07435	0.6836668	0.9734804	0.06142441	0.6174594	0.3562682	0.4322723	0.8216002	0.09540507	0.177685	0.9880087	0.5769466	0.009240247
chr8_7995805	-0.2226655	0.1125165	-0.1368104	-0.1029463	-0.1628046	0.08184548	-0.2688478	-0.1613553	-0.04780789	0.09906967	0.07440811	-0.07526857	0.254	0.1122	0.2096	0.1375	0.1822	0.1046	0.3626	0.1043	0.2034	0.1105	0.2409	0.04133	0.3965016	0.319013	0.5233289	0.4583362	0.3796224	0.4364692	0.4895747	0.1239037	0.8179905	0.3728929	0.7643456	0.06881924
chr8_7995827	-0.2223286	-0.1381182	-0.1377536	-0.248676	0.7436125	0.3750828	0.206741	-0.3566729	-1.593857	0.3160695	0.6392153	-0.04104247	0.4772	0.207	0.3983	0.2574	0.3682	0.1965	0.6559	0.2175	0.403	0.201	0.4867	0.07526	0.6822222	0.5138942	0.7510643	0.350534	0.06042146	0.06126146	0.8119358	0.1094618	0.0002950622	0.1234647	0.2512509	0.586582
chr8_7995870	-0.1722567	0.1364918	0.002507667	0.01222812	-0.1808929	0.1066644	-0.3011416	-0.1322166	-0.02652272	0.07681029	0.4225983	-0.04800417	0.2795	0.1208	0.236	0.1535	0.2154	0.1131	0.3876	0.1235	0.2275	0.1286	0.303	0.04429	0.5540241	0.2620222	0.9917615	0.937257	0.4121668	0.3487344	0.4738654	0.2880614	0.9096133	0.5536356	0.1837987	0.2788987
chr8_7995872	-0.6067893	0.1007405	0.05320334	0.03656431	-0.1575344	0.05692535	-0.7597849	-0.0176606	-0.0008651791	0.1983572	-0.02560827	-0.08576992	0.2759	0.1123	0.2143	0.1378	0.2021	0.1121	0.347	0.1092	0.2059	0.1221	0.3092	0.04451	0.03451992	0.3727194	0.8083943	0.7926955	0.4452233	0.6138343	0.04002095	0.8722825	0.9967192	0.1068767	0.9372215	0.05422045
chr8_7995883	NA	NA	NA	NA	NA	NA	NA	NA	NA	NA	NA	NA	NA	NA	NA	NA	NA	NA	NA	NA	NA	NA	NA	NA	NA	NA	NA	NA	NA	NA	NA	NA	NA	NA	NA	NA
chr8_7995902	-0.3053322	0.2023232	-0.005795626	-0.0511801	-0.1630853	0.1684004	-0.07420568	-0.2538861	0.1291911	0.05836023	0.1018801	-0.07560107	0.3131	0.1202	0.2639	0.1544	0.2462	0.1421	0.4549	0.1373	0.2518	0.1296	0.3044	0.04894	0.3543637	0.09471828	0.9830997	0.7432879	0.52086	0.2407726	0.8844977	0.06700781	0.6195142	0.655227	0.7498716	0.1228503
chr8_7997889	-0.6211334	0.1375981	-0.7126632	0.2098443	-0.07445817	-0.1725615	-0.01060195	-0.04850085	-0.5318402	0.1778835	-0.05612623	-0.0008774277	0.2468	0.1008	0.2131	0.1371	0.1893	0.1093	0.3388	0.1056	0.197	0.1133	0.2449	0.04564	0.01473221	0.1744295	0.00108521	0.1294839	0.6993319	0.1165713	0.9765121	0.6478721	0.008125938	0.1187806	0.8241572	0.9846776
chr8_7997973	-0.1226228	-0.1922595	0.1268013	-0.158883	-0.2219704	0.2568086	-0.2239948	-0.2149888	-0.3773346	-0.06075997	0.1803137	-0.06765523	0.2324	0.1035	0.1986	0.1393	0.1871	0.1027	0.3169	0.1009	0.1808	0.1111	0.238	0.04127	0.6078181	0.06465968	0.5314738	0.2587033	0.2438479	0.01286991	0.5026026	0.03401977	0.04010819	0.5867796	0.4618217	0.1014352
chr8_7997985	0.5057967	-0.0837059	0.1839761	-0.1284094	0.3213408	0.4161559	0.2150593	-0.03995518	0.3824284	0.0920143	-0.01813987	-0.1218826	0.2919	0.1485	0.2834	0.2127	0.2571	0.1417	0.3867	0.148	0.2548	0.1523	0.3097	0.05603	0.09745689	0.5772362	0.5335738	0.5552597	0.2271041	0.003646261	0.6080385	0.7894735	0.1466803	0.5504294	0.9555867	0.02986373
chr8_80049023	0.4844316	0.009109074	0.252682	0.04861229	0.4878077	-0.1537169	-0.1044731	-0.05261025	-0.0329986	0.118893	-0.03233241	-0.1014871	0.361	0.1515	0.2798	0.2223	0.2795	0.1555	0.4541	0.1365	0.2817	0.1505	0.369	0.05319	0.2107795	0.9526081	0.3859365	0.8311655	0.09379117	0.3288125	0.8375896	0.7025982	0.9105086	0.4348093	0.9350935	0.05673973
chr8_80049059	-0.40632	-0.02279566	-0.03810722	0.1374047	-0.2147522	-0.1591934	-0.6303649	-0.162279	-0.2256735	0.2353231	-0.2258599	-0.1298879	0.3547	0.163	0.314	0.2125	0.2734	0.1623	0.4278	0.1526	0.2975	0.1788	0.3791	0.05465	0.2841474	0.890256	0.9082688	0.5274899	0.4499128	0.3331173	0.1829059	0.2932714	0.4689307	0.1953491	0.5814228	0.01763608
chr8_80049090	-2.912714	-0.1549415	-1.024517	-0.29119	-1.97205	-0.1410248	12.8015	-0.5317867	0.7567829	-0.01464778	-1.808291	-0.1459705	0.8178	0.3524	0.7134	0.4717	0.7537	0.3585	0.9833	0.3353	0.7624	0.3739	0.8011	0.1132	0.0403902	0.6807281	0.314242	0.5862159	0.08550386	0.7134497	0.01781987	0.1351256	0.5206535	0.9710159	0.1766829	0.2001222
chr8_80049096	-0.08023416	-0.3872015	-0.3061979	0.2809615	-0.6882347	-0.05351196	-1.016913	-0.08635019	-0.4464396	0.06001731	0.7823511	-0.1814681	0.3987	0.1639	0.313	0.2197	0.2802	0.1703	0.473	0.1578	0.3043	0.1792	0.5132	0.05595	0.8535797	0.01978091	0.3528305	0.212179	0.0183819	0.7568411	0.05819646	0.5889509	0.1622548	0.7417803	0.1907397	0.001202373
chr8_8005867	-0.09469664	-0.05523463	-0.2348874	0.2195154	0.4408687	-0.1484197	0.5687059	0.17114	0.1356065	-0.06617406	-0.7338049	0.06521824	0.3516	0.1589	0.3189	0.2136	0.3111	0.1706	0.4997	0.1574	0.3049	0.1581	0.3675	0.06648	0.8009375	0.7314557	0.4851157	0.3153903	0.1780425	0.3913163	0.3242234	0.2829392	0.6718722	0.6793912	0.06330792	0.327654
chr8_8005885	-0.01681444	0.2196445	-0.174997	0.09026258	0.4460754	-0.1572077	-0.04446334	-0.0421484	-0.1643402	-0.04957192	-0.0824719	-0.09651097	0.306	0.1323	0.2552	0.1842	0.2328	0.1263	0.4025	0.1278	0.2384	0.1393	0.3188	0.052	0.958279	0.09984476	0.507318	0.6300618	0.06239404	0.2169239	0.9194516	0.7435958	0.5031953	0.7245422	0.8063042	0.06381515
chr8_8005946	0.6709786	-0.1627052	-0.05667917	-0.1192449	0.2705731	-0.03433025	2.855583	0.09676464	0.1721988	-0.1502554	-0.9432624	0.08674689	0.5766	0.2162	0.4242	0.2844	0.4532	0.2245	0.7186	0.2212	0.4236	0.2301	0.53	0.08501	0.341727	0.46248	0.9036935	0.6877047	0.5945902	0.8815415	0.005718783	0.6696585	0.7126947	0.5251163	0.1312437	0.3092782
chr8_8007729	-0.08619447	-0.09092753	-0.6389174	0.3113572	0.1740619	0.1039356	-0.6782361	-0.2993916	0.02868283	-0.06403506	0.2970238	-0.2399802	0.3945	0.1644	0.3153	0.2474	0.2781	0.1709	0.5537	0.1733	0.2746	0.1938	0.4245	0.06709	0.8408785	0.5853672	0.05447781	0.2226946	0.5477025	0.5490267	0.3077248	0.08885826	0.9199967	0.7458215	0.5263874	0.000358443
chr8_80124636	0.4580474	-0.2240407	1.069009	0.602558	-0.3086008	-0.05798233	-0.0208052	-0.05169063	-0.3553576	0.2535336	0.3365885	-0.1059314	0.4926	0.1941	0.3655	0.2263	0.3425	0.1984	0.6125	0.1732	0.3639	0.1856	0.4573	0.07083	0.4183925	0.2575075	0.006480498	0.009498355	0.3972581	0.7745411	0.978579	0.7688082	0.3630478	0.1795029	0.5127482	0.1357472
chr8_80192774	-0.2938818	0.4051506	-0.7079739	0.4034161	0.9142796	0.03468665	0.4678861	-0.3863558	-0.3213213	0.07323013	-0.2582032	-0.2563851	0.5409	0.2274	0.4792	0.2668	0.4366	0.2192	0.7683	0.2013	0.3612	0.2272	0.531	0.07863	0.6476858	0.08274292	0.1947243	0.1450487	0.05957041	0.8772994	0.6966788	0.06010608	0.4068012	0.7536072	0.6803088	0.001151789
chr8_80192795	0.1959289	0.1995475	0.24565	0.5094131	-0.0287019	-0.290834	-0.5794196	-0.06079147	0.0009411322	-0.08259425	-0.6100104	-0.3148648	0.4659	0.2033	0.5271	0.2031	0.4086	0.1885	0.7384	0.1933	0.3595	0.2048	0.4708	0.08098	0.7098123	0.3365301	0.6920734	0.01405272	0.9488802	0.129715	0.5966875	0.7576552	0.9980509	0.6930318	0.2529935	0.0001064453
chr8_8022734	0.987576	0.01846153	0.783001	-0.2525407	-0.1547639	0.02738212	-0.391542	0.04845027	0.5116675	0.0603355	1.123874	-0.3171416	0.4483	0.179	0.3648	0.259	0.3161	0.1805	0.5901	0.1806	0.3125	0.1696	0.5083	0.06504	0.04893392	0.9191764	0.04566592	0.3463007	0.6422894	0.8813881	0.5921811	0.7918858	0.1198664	0.72589	0.05689615	1.140085e-06
chr8_8022739	0.6414956	0.2122393	0.2306583	-0.2609304	-0.04301484	-0.08951049	-0.311336	0.1270605	0.1397303	-0.1488579	0.8104543	-0.1441844	0.364	0.151	0.2882	0.2093	0.2755	0.155	0.4602	0.1552	0.2922	0.1546	0.4264	0.05796	0.1007037	0.1646985	0.4434486	0.2228179	0.8806924	0.5683333	0.548088	0.4186481	0.6474333	0.3414613	0.08557062	0.01301089
chr8_8022743	0.2585701	-0.1989201	-0.01549081	-0.1064318	-0.4685107	-0.3096186	0.280226	0.2630631	0.3560171	0.2980594	0.04257011	-0.2685723	0.3472	0.1524	0.292	0.1994	0.2822	0.1484	0.4843	0.1543	0.2724	0.1753	0.3688	0.05699	0.4849267	0.1970496	0.9595338	0.6009456	0.1112208	0.03908631	0.6126907	0.09209215	0.208558	0.09413984	0.9145573	2.539132e-06
chr8_8022784	0.95598	0.08046593	0.582842	-0.2291964	0.3990183	-0.08578614	0.06159554	-0.1436848	0.4662667	0.1292311	0.1270817	-0.1512999	0.3459	0.1571	0.2874	0.1914	0.3111	0.1463	0.4446	0.1512	0.2876	0.1653	0.3524	0.05748	0.009510284	0.6129721	0.05208594	0.2398609	0.2228601	0.5618727	0.9012395	0.3475402	0.120486	0.4406817	0.735752	0.008592236
chr8_8022841	1.566186	0.07334467	-0.7281031	-0.3951405	0.8964719	0.1196722	2.211001	-0.08947294	0.963681	-0.394735	0.4691142	-0.2448642	0.5514	0.262	0.4504	0.3285	0.482	0.2482	0.7561	0.248	0.4621	0.2665	0.6087	0.08244	0.01780913	0.7870352	0.1489312	0.255911	0.1031879	0.6404477	0.05564928	0.7267085	0.06439653	0.1534028	0.5408954	0.003075388
chr8_8022894	-0.5420261	0.006525739	-0.02470258	0.1436848	0.04500461	-0.2399732	-0.6932385	0.04221007	-0.03289504	0.1331675	-0.3740513	-0.1119818	0.2282	0.1063	0.2074	0.1512	0.2008	0.1075	0.2977	0.111	0.189	0.1119	0.2439	0.04029	0.02074728	0.9513258	0.9072435	0.3475402	0.8262126	0.02646138	0.02621137	0.7054893	0.8642937	0.2369742	0.1369328	0.005484005
chr8_8022933	0.7616787	-0.01676157	0.4445463	-0.187386	0.3030414	0.02307132	1.100512	-0.05562632	-0.1398	-0.1097033	-0.2738383	-0.1641658	0.4547	0.1764	0.3834	0.2465	0.3415	0.1852	0.618	0.1932	0.3319	0.1934	0.4376	0.07262	0.1357149	0.9254824	0.2842236	0.461287	0.4042611	0.9025663	0.1615141	0.777563	0.6911206	0.5778514	0.5736553	0.02415563
chr8_80240647	0.09811571	-0.08357018	0.2049279	-0.1020144	-0.098023	-0.00101073	0.25899	-0.01684653	0.09749975	0.09591817	-0.3848723	-0.1729636	0.2371	0.1121	0.2288	0.1258	0.1855	0.1157	0.3498	0.1234	0.2033	0.107	0.2411	0.03904	0.6876723	0.4588161	0.3832603	0.4211179	0.6035832	0.9930768	0.4879207	0.8922353	0.6386621	0.3727763	0.1213271	9.55337e-06
chr8_8029615	-3.8816	0.510808	0.03678522	-0.2664427	-0.0235436	-0.1129326	-1.192161	-0.02176826	0.1170034	-0.02738512	0.5842219	-0.1973487	1.5	0.1888	0.3976	0.2161	0.3128	0.1818	2.913	0.1791	0.3269	0.1887	0.4185	0.06558	NA	0.007886449	0.9323482	0.2286566	0.9430076	0.5413059	NA	0.9048181	0.7351721	0.8866709	0.2048473	0.002675043
chr8_8029631	0.6299128	-0.05732607	0.5266552	0.1501982	1.104703	-0.01725135	0.5620413	-0.1118984	-0.1428637	-0.1038498	-0.514114	-0.1035445	0.4273	0.1866	0.3727	0.2322	0.3396	0.1755	0.6103	0.1818	0.329	0.1796	0.4182	0.06552	0.1825936	0.762791	0.1897662	0.5292385	0.002216095	0.922907	0.4656772	0.5450158	0.6817603	0.5694742	0.2641286	0.1148062
chr8_8029648	-0.096478	0.7859803	0.9814396	0.05315209	0.4185821	0.6324618	49.56246	0.06986308	0.28002	0.04689376	4.702231	-0.09586471	0.7284	0.3445	0.6208	0.4268	0.628	0.3422	1.013	0.3464	0.6089	0.3328	0.7933	0.1257	0.9276914	0.03220549	0.2151982	0.9103287	0.6039671	0.0824507	NA	0.8499389	0.7152628	0.8942925	0.0003076126	0.4492909
chr8_8029654	-0.2990019	0.5523971	-0.6874364	0.3385654	-0.2066615	-0.5745735	5.643267	0.4113861	-0.9724688	-0.04913504	-1.709222	-0.1338086	0.5388	0.2418	0.4678	0.2764	0.3326	0.2381	0.8339	0.2026	0.3857	0.2355	0.535	0.09102	0.6401419	0.02664153	0.1940116	0.239119	0.5578913	0.01909048	0.0001877238	0.04676489	0.02000678	0.8393123	0.006951896	0.1431944
chr8_8029658	-0.01780573	-0.03870249	-0.001222768	-0.2254203	-0.1136856	0.1695755	0.5705231	-0.001530358	-0.06882322	-0.1203097	-1.009511	-0.08324454	0.4749	0.189	0.3626	0.2201	0.3314	0.1747	0.7616	0.1814	0.3444	0.214	0.4698	0.07225	0.9736779	0.8406325	0.9974925	0.3177673	0.7461946	0.3392039	0.6273504	0.9933805	0.8511825	0.5828882	0.05783957	0.250489
chr8_8029694	0.5701708	-0.1330187	-0.4771744	-0.09676902	-0.04947287	0.03531023	0.887203	-0.0253007	0.2185722	-0.1010845	0.1098839	-0.09858322	0.3216	0.1201	0.2351	0.1538	0.2213	0.1154	0.4991	0.1194	0.2291	0.1369	0.3265	0.04967	0.09320391	0.2715286	0.04852103	0.5341383	0.8274192	0.7611759	0.1234692	0.833369	0.3530591	0.4645166	0.7504038	0.04744412
chr8_8029743	0.7027878	-0.224818	-0.09458537	0.0379748	-0.03023721	0.1447279	1.635807	-0.04441456	-0.03083259	-0.2347711	0.08136371	0.02455419	0.4185	0.1494	0.3267	0.1937	0.2714	0.1539	0.6856	0.1577	0.2774	0.1673	0.3895	0.06514	0.1272167	0.1367727	0.7843681	0.8474786	0.9146063	0.3527861	0.0824014	0.7809238	0.9149584	0.1665067	0.8474323	0.7068096
chr8_803530	0.6985932	-0.001472853	0.3058149	-0.1144292	0.4476828	0.1626624	-0.3118606	-0.02844608	0.07651135	-0.1576057	0.2813365	-0.1197441	0.2535	0.1161	0.24	0.1457	0.2236	0.1126	0.353	0.1165	0.2261	0.1183	0.2824	0.04515	0.007681114	0.9899467	0.216092	0.4371622	0.05100159	0.1511685	0.408473	0.8083852	0.7416773	0.185869	0.3392318	0.008062649
chr8_803547	1.71792	0.1754965	0.05296628	-0.215793	0.208642	0.2998451	2.459626	-0.01566834	0.3529254	-0.2290726	0.4456459	-0.2052415	0.4213	0.1924	0.3537	0.2184	0.3316	0.1698	0.555	0.1634	0.3355	0.1794	0.4515	0.06403	0.0002172016	0.3707326	0.8886053	0.3349403	0.5527812	0.08181874	0.0002273054	0.924632	0.321701	0.2090559	0.3784791	0.001379924
chr8_8036906	-1.776097	0.4225746	-0.6568649	0.1421922	-0.8438834	-0.01482852	-1.657653	0.2227538	-1.555766	0.04811638	1.012046	-0.07621952	0.6429	0.295	0.6332	0.4056	0.4721	0.3082	0.8242	0.2839	0.5741	0.3084	0.8439	0.1122	0.03434143	0.1710906	0.422024	0.748634	0.1150787	0.9634926	0.2547218	0.4518487	0.02649734	0.8820157	0.5199662	0.4996574
chr8_80418946	-0.3467216	0.1692856	-0.2634663	-0.05858908	-0.215518	-0.3548429	-0.6278603	0.0885482	-0.5552299	-0.1666502	-0.26546	-0.1055029	0.3663	0.1767	0.3109	0.2311	0.3218	0.1699	0.5019	0.1543	0.3188	0.1706	0.3971	0.0618	0.3784463	0.345699	0.4205689	0.8051715	0.5260141	0.03957333	0.2792555	0.5707157	0.0987896	0.3357846	0.5395262	0.08839899
chr8_80418950	0.0482038	-0.006333977	-0.2069773	-0.0610969	0.2546394	-0.1066906	-0.6477786	-0.06613189	-0.07570645	-0.06438704	-0.2330057	-0.2370217	0.3622	0.1695	0.3012	0.2185	0.3377	0.1702	0.4954	0.1517	0.3053	0.1721	0.3712	0.05888	0.901276	0.9706222	0.5122979	0.7849584	0.4778633	0.5367676	0.2560173	0.666546	0.8133281	0.7124679	0.5599866	5.856465e-05
chr8_80418999	0.5460729	-0.001643855	-0.5459204	0.2589882	1.252055	-0.1066831	-1.857674	0.2217234	-2.104342	-0.06562142	5.191899	-0.07065021	0.7118	0.3089	0.594	0.386	0.5449	0.2994	0.8622	0.3035	0.5711	0.3009	0.8993	0.1097	0.5899919	0.9959616	0.4596946	0.5359466	0.05401913	0.7338734	0.2750799	0.4863688	0.002488694	0.835247	0.01157524	0.5220789
chr8_80430823	-0.6283436	-0.1331675	-0.02380451	0.03204682	-0.3147173	0.01579076	-0.7314266	-0.109197	-0.3349912	0.01630618	0.3538715	-0.07694676	0.3936	0.1682	0.3145	0.226	0.3278	0.1816	0.5085	0.184	0.3305	0.1896	0.4321	0.06314	0.1422285	0.4351312	0.9427218	0.8901366	0.3643848	0.9318578	0.2155115	0.5596717	0.3387533	0.9327042	0.4601761	0.2238945
chr8_80430887	0.2370666	0.16397	-0.2392502	-0.07919537	0.07373355	0.01134648	0.667964	0.01458686	-0.1319767	0.1536818	0.2426201	-0.2627714	0.2981	0.1323	0.2792	0.1611	0.2226	0.1282	0.4301	0.1327	0.2266	0.1321	0.3331	0.05418	0.4477916	0.2192647	0.4106011	0.6275556	0.7467505	0.9300549	0.1608978	0.913241	0.5705298	0.2488367	0.4922252	1.279925e-06
chr8_80430918	0.439019	-0.02336949	-0.5484923	0.218309	-0.1283489	-0.01211957	1.258516	-0.3528125	-0.5428401	-0.09589273	0.6043808	-0.0796969	0.464	0.1884	0.3526	0.2578	0.3164	0.1926	0.5579	0.2049	0.3367	0.1994	0.5393	0.08131	0.4019502	0.9030411	0.1454873	0.4132478	0.7003754	0.9507635	0.06119071	0.09192237	0.1289888	0.637463	0.345304	0.3286109
chr8_8043280	1.713278	-0.1836239	-0.811198	-0.2201451	-0.1497082	-0.0350856	-30.20423	-0.4055753	0.4077744	0.4112457	2.081723	-0.163691	0.6849	0.2516	0.476	0.3479	0.4492	0.2667	1.032	0.2659	0.5013	0.2774	0.6607	0.1046	0.06835086	0.4799723	0.1339389	0.5530112	0.765886	0.8991069	NA	0.141458	0.4815307	0.1543541	0.01802343	0.1196276
chr8_80488825	3.768673	0.06963109	-0.698264	-0.08182098	-0.3361959	0.2086691	4.04644	-0.2874787	0.1354463	0.3487207	4.00228	-0.1757058	0.7891	0.2688	0.5619	0.3809	0.5034	0.2749	0.9018	0.2682	0.5515	0.3205	0.8116	0.0956	0.003349751	0.802966	0.3039713	0.8425628	0.5638999	0.4654954	0.05248872	0.3017857	0.8376736	0.3027023	0.003964674	0.06732337
chr8_80488841	0.4904859	0.1132651	-0.6759406	0.3791717	0.2429521	-0.03121107	-0.6368156	-0.2857882	0.0510535	0.5291907	0.8377082	-0.1385544	0.5949	0.255	0.5045	0.3417	0.5697	0.2468	0.7973	0.238	0.4753	0.3002	0.6721	0.09128	0.5075096	0.6675647	0.2473465	0.2970081	0.7259754	0.9024626	0.6297413	0.2434988	0.9247082	0.09266833	0.3560526	0.1306436
chr8_80488885	0.4698701	-0.07507614	-1.777883	-0.3100055	0.1556718	0.01409544	1.718361	0.03816897	0.3830917	0.4507965	0.8021606	-0.1629522	0.3655	0.1764	0.3627	0.243	0.3454	0.1696	0.4946	0.1735	0.312	0.1866	0.4039	0.06794	0.2314592	0.675269	4.923615e-06	0.2159	0.6723229	0.9347215	0.002531607	0.8284752	0.2433857	0.01762458	0.0692426	0.01671444
chr8_8050995	1.182771	0.0697663	-0.6239867	-0.1886223	0.8404917	-0.003911708	0.6039506	-0.05562666	0.4633759	-0.4090482	0.4034115	-0.165041	0.417	0.1653	0.2955	0.1997	0.2993	0.1556	0.5751	0.1509	0.3307	0.1636	0.4225	0.06232	0.009937256	0.6772252	0.04366104	0.3547045	0.007374076	0.9801879	0.3902725	0.7155508	0.1860482	0.01363999	0.3868119	0.008214225
chr8_8051086	3.176321	0.493069	0.602048	0.01776441	0.2872499	-0.03058838	-16.60156	-0.2489433	-1.151593	0.2505205	3.406429	-0.07171689	0.7997	0.3548	0.7049	0.473	0.694	0.3753	1.048	0.4163	0.6861	0.3614	0.7925	0.1179	0.01709201	0.1938416	0.5446398	0.9736028	0.7657024	0.9397802	NA	0.5866418	0.2220506	0.5180579	0.008756105	0.5458149
chr8_80539866	1.381755	-0.02618328	-0.4084264	0.1732768	-0.3961757	0.04599351	-5.13472	-0.152659	0.8965707	0.06940293	0.03364502	-0.2572562	0.7073	0.2412	0.5535	0.3093	0.4327	0.2347	1.099	0.234	0.5007	0.2455	0.5502	0.09365	0.1672789	0.9160987	0.5388469	0.5942055	0.4091224	0.8489225	NA	0.5259005	0.121139	0.7840472	0.9592756	0.006239469
chr8_80539877	1.200345	-0.214637	-0.007305129	0.2942789	0.9131416	-0.07620847	0.8594554	-0.07986427	0.9426141	-0.1101328	0.2569258	-0.1365955	0.4908	0.2247	0.4356	0.3408	0.4562	0.2483	0.7006	0.2427	0.3984	0.2073	0.4611	0.08097	0.03310054	0.3519626	0.9879559	0.4169052	0.0748796	0.7662305	0.3813852	0.7495542	0.02999757	0.6032505	0.621001	0.09267548
chr8_80539911	0.2422956	0.0263636	0.1603229	0.003944281	1.073216	-0.2447588	-1.409943	-0.02513513	0.1033088	-0.189034	0.60857	-0.2523983	0.3849	0.1622	0.2968	0.2096	0.3209	0.1674	0.4681	0.1663	0.3097	0.1648	0.3802	0.05624	0.5612372	0.8725776	0.6059724	0.9853196	0.001537449	0.149447	0.007775173	0.8815231	0.7511098	0.2579006	0.1387518	7.437212e-06
chr8_8054507	1.75674	-0.2710715	-1.044376	-0.01174662	-0.3189173	0.05712376	4.455799	-0.1292518	0.4366186	-0.3689074	1.93327	-0.003979718	0.6156	0.2892	0.5301	0.3845	0.485	0.2811	0.8449	0.3141	0.4967	0.3214	0.7088	0.1095	0.02451972	0.3695789	0.09480893	0.9775012	0.5652596	0.8453764	0.004786502	0.696039	0.4455008	0.2770744	0.05435181	0.971182
chr8_8061274	-0.6167054	0.009254751	-0.05168463	-0.3245464	-0.3496526	-0.1616403	-0.270331	0.07363404	-0.4816422	0.2100168	-0.5626003	-0.06803402	0.3799	0.1751	0.3448	0.2146	0.3342	0.1581	0.4669	0.1788	0.3249	0.1775	0.4285	0.07111	0.1331925	0.9584988	0.8881029	0.1396495	0.3240933	0.3127185	0.6086456	0.68534	0.160913	0.2442598	0.2355008	0.339921
chr8_8064321	0.1713078	0.2481751	-0.321452	-0.3686696	0.4903197	0.08205739	-0.3947488	-0.08069165	-0.009507447	-0.1354176	-0.4458831	-0.1972744	0.3836	0.177	0.3288	0.2339	0.31	0.1727	0.4925	0.1823	0.3226	0.1944	0.3634	0.05847	0.6800349	0.1675926	0.3558539	0.1254084	0.1326438	0.6397812	0.4854442	0.6634072	0.9777454	0.4944152	0.2530005	0.000756688
chr8_8064325	-0.3462701	0.1570891	-0.1294363	-0.1276131	-0.05870308	0.1613158	-1.114549	-0.2693815	-0.2592546	-0.09977652	-0.646357	-0.2942744	0.2796	0.1447	0.292	0.1817	0.2595	0.1538	0.3743	0.1465	0.2843	0.1527	0.3153	0.05451	0.2344182	0.2827357	0.6715978	0.4897932	0.8270655	0.3000211	0.00575835	0.06892019	0.3819681	0.5184397	0.0517257	7.025679e-08
chr8_8064352	-0.3723431	0.08903752	-0.04846866	0.006141812	0.07794113	0.1265976	-0.5153135	-0.0856287	-0.2902952	0.1255651	-0.4662564	-0.1534773	0.2291	0.115	0.2173	0.1567	0.1959	0.1158	0.3106	0.1013	0.1955	0.1251	0.24	0.04251	0.1136459	0.4418324	0.8276475	0.9691212	0.6964236	0.2775281	0.1147879	0.4003761	0.1453282	0.3193314	0.05930111	0.0003096162
chr8_8064393	0.3427364	0.09138064	0.09049596	0.1654193	-0.1335858	0.09881919	0.5701945	-0.03187747	-0.09915705	0.09777189	-0.5516174	-0.1614424	0.3657	0.1344	0.2901	0.181	0.2445	0.1284	0.5067	0.1158	0.2645	0.135	0.2984	0.04605	0.3830509	0.5004724	0.7652967	0.3687466	0.596264	0.4453147	0.3319693	0.7845239	0.7177006	0.4730001	0.0776707	0.0004616296
chr8_8064397	-0.1563864	-0.1309309	0.00962783	0.00644328	-0.02355678	-0.08554434	0.2577616	0.2278012	0.03781773	0.3019107	-0.8092351	-0.1890898	0.3637	0.1595	0.3182	0.2394	0.266	0.1728	0.4807	0.1582	0.2993	0.183	0.3601	0.0604	0.6887586	0.417725	0.9771162	0.9791523	0.9319682	0.6258323	0.6382089	0.1550774	0.9040382	0.1048194	0.03603862	0.001778591
chr8_8065925	0.1737404	-0.03367192	-0.05544439	-0.1280895	-0.1596505	-0.1183175	0.4121509	-0.07245808	-0.3463422	0.1289161	-0.5029066	-0.24384	0.3029	0.1245	0.2389	0.1578	0.2433	0.1369	0.454	0.1364	0.2459	0.1369	0.2785	0.04706	0.5846233	0.7884277	0.8216978	0.4228129	0.5244701	0.3919287	0.4185897	0.5987126	0.1721836	0.3509156	0.08286032	2.270214e-07
chr8_8065960	0.6443713	0.005828884	-0.1338739	-0.3569193	-0.4088875	-0.01451756	-0.08418613	0.04598294	0.496165	-0.1339097	-0.01764948	-0.2085556	0.3255	0.141	0.2702	0.1733	0.269	0.1479	0.3995	0.1432	0.3047	0.1369	0.3506	0.04674	0.06123034	0.9673544	0.6333386	0.04252116	0.143194	0.9226641	0.8468164	0.7506363	0.120916	0.3325714	0.9623973	8.305241e-06
chr8_8066007	0.2589591	-0.05622562	0.006708122	-0.1253074	-0.2577085	0.2175836	-0.04971345	-0.09343806	0.1989908	-0.109486	0.1307779	-0.0902429	0.2912	0.1324	0.2541	0.1649	0.2281	0.1336	0.3967	0.132	0.2307	0.1413	0.3001	0.05599	0.3949122	0.673809	0.9796298	0.4535581	0.2713232	0.1065231	0.9084174	0.4828849	0.4013095	0.4430379	0.6776333	0.1075639
chr8_80700694	0.4770766	0.1537424	1.039111	-0.2963264	0.01815173	0.3932555	-2.159473	-0.4772185	0.3653332	-0.1830208	0.05233378	-0.3218278	0.5372	0.2125	0.4802	0.2567	0.4226	0.2247	0.7486	0.2012	0.386	0.2145	0.542	0.0832	0.4538238	0.4795851	0.05768355	0.2645562	0.9689473	0.08812334	0.05579836	0.02015997	0.3826046	0.4046283	0.9353272	0.0001158664
chr8_80720851	-6.97479	0.351528	-53.72718	-0.423393	0.389848	-0.1468594	-0.3499662	-0.1591999	5.568351	-0.5622353	-3.213661	-0.009736235	1.21	0.4589	1.022	0.5541	0.7564	0.4106	1.655	0.4049	0.8993	0.4314	1.165	0.1666	NA	0.4961232	NA	0.5247224	0.7360208	0.7443266	NA	0.7192126	0.006770931	0.2396873	NA	0.9540481
chr8_8074305	-0.1837914	0.1755135	0.2780024	0.1287664	0.4833777	0.06068856	-0.134731	-0.1330909	-0.1043549	0.09435843	-0.2622028	-0.06097322	0.2856	0.1123	0.2284	0.1492	0.2564	0.1118	0.325	0.116	0.2671	0.1369	0.3137	0.0533	0.537417	0.1204203	0.2360173	0.3934455	0.06842069	0.5895913	0.6950197	0.2544573	0.706544	0.4947576	0.4274005	0.2533141
chr8_8074383	0.3343009	-0.003329669	0.01770449	0.03633293	-0.2762216	0.02635054	0.4148383	0.1734689	0.3009976	0.0942404	0.4935192	-0.03976894	0.2446	0.1209	0.2105	0.1371	0.2245	0.112	0.2984	0.1193	0.2086	0.1232	0.289	0.04729	0.1851017	0.9781896	0.9344699	0.7929298	0.230536	0.8151461	0.184551	0.1488314	0.1581862	0.4477862	0.1020887	0.4008984
chr8_8074403	0.05405733	-0.006893748	-0.1311806	0.05857457	-0.6403633	0.05665337	-0.2074311	-0.04440013	0.1726185	-0.1399272	0.5135772	-0.02395404	0.2335	0.1141	0.2044	0.1329	0.2145	0.1032	0.3021	0.1018	0.2087	0.1111	0.2776	0.04288	0.8218943	0.9521366	0.5298505	0.6622332	0.003546768	0.5850414	0.5127585	0.6643721	0.4185727	0.210689	0.07551094	0.5767652
chr8_80784062	1.191995	0.1322965	-1.007585	0.1515161	-0.4157168	-0.03720497	0.8852183	-0.2232056	0.3518313	-0.04596627	1.268755	-0.1240094	0.4715	0.2129	0.3976	0.2647	0.3771	0.188	0.6527	0.1929	0.4012	0.1921	0.5524	0.0701	0.02578477	0.5437474	0.02005874	0.5809554	0.3072465	0.8458861	0.3041802	0.2562191	0.4218156	0.8143434	0.05554747	0.07761697
chr8_80791945	8.538997	-0.5432588	-1.039661	0.2007116	1.108551	-0.2014953	-1.413964	0.1768029	1.105566	0.9164385	-0.7588751	-0.2419259	0.9385	0.3776	0.5898	0.43	0.6041	0.3422	1.668	0.3463	0.7062	0.3598	0.6935	0.1241	0.0016806	0.1827928	0.1545928	0.6734525	0.1436416	0.5800757	NA	0.6319689	0.2676875	0.01747784	0.4304786	0.05306727
chr8_80791949	1.818184	-0.6269102	-0.5238852	-0.1048744	-0.8746917	-0.430071	-0.9613231	0.5055187	1.260277	0.8409936	-0.9197854	-0.1967591	0.8655	0.2567	0.5576	0.3747	0.4975	0.2884	1.47	0.2746	0.5557	0.3008	0.6534	0.1023	0.2926732	0.01825745	0.4354392	0.7952511	0.127221	0.1533297	NA	0.07670055	0.05936237	0.007667464	0.2865863	0.05571432
chr8_80791998	0.3227425	0.320303	0.6101	0.1298879	0.4252675	-0.145497	3.636806	0.1977601	0.5946538	-0.1112224	-1.076676	-0.08563334	0.6207	0.2615	0.526	0.3913	0.5298	0.2686	0.8789	0.2796	0.5065	0.2652	0.5694	0.08933	0.6835102	0.2371077	0.3239049	0.760007	0.4960086	0.6018231	0.04840372	0.4970826	0.3113905	0.685938	0.1200817	0.3396862
chr8_80792050	1.2654	1.219839	-0.4374857	-0.408813	3.689122	0.08354904	0.1818247	0.1020438	1.509088	-0.1026373	7.162308	-0.1187237	0.879	0.3976	0.7967	0.5481	0.7705	0.4064	1.143	0.4106	0.7776	0.4085	0.9599	0.1399	0.4924433	0.004876568	0.7399831	0.532721	0.002272947	0.8510017	NA	0.8207288	0.2223768	0.8186091	0.03645815	0.4007477
chr8_80818390	1.447262	0.4835503	1.43146	-0.05280788	0.5005662	-0.3079152	4.077686	-0.02831217	0.3891447	-0.2592509	-0.1282146	-0.07426631	0.609	0.2021	0.5032	0.231	0.3911	0.1692	0.8917	0.1872	0.3737	0.2129	0.4739	0.07305	0.05943869	0.01911622	0.01395899	0.8239849	0.2388176	0.07287848	0.03846797	0.8818957	0.334102	0.234127	0.8116932	0.3106142
chr8_8083373	1.556147	-0.1152774	-0.1776098	0.1141591	0.793732	-0.1072141	0.3451275	0.200225	0.6728665	0.04118572	2.231248	-0.02125625	0.4564	0.1834	0.376	0.2469	0.3787	0.1836	0.5934	0.1819	0.3889	0.1931	0.4975	0.0707	0.002415053	0.5366439	0.6616009	0.6541133	0.05240008	0.5659488	0.6396826	0.2790845	0.1109407	0.8342353	0.0001000351	0.7642521
chr8_8083401	-0.050163	0.05787492	-0.4527011	-0.1530788	0.4080759	0.4120127	-1.35769	-0.1764786	-0.04899411	-0.3104435	0.7277399	-0.1665471	0.4591	0.1943	0.376	0.2462	0.3978	0.2038	0.6169	0.1916	0.3489	0.2034	0.5149	0.07132	0.9226722	0.7701436	0.264575	0.5467566	0.3466166	0.04779092	0.08324823	0.3659881	0.8953005	0.1350801	0.2256638	0.01984514
chr8_8083451	-0.09122235	0.3284974	0.1969925	-0.061583	0.5323218	0.03247337	-0.5998082	-9.183755e-05	0.1630733	0.1546457	0.1052732	-0.3721302	0.4478	0.2165	0.4154	0.2728	0.4126	0.2173	0.6103	0.2068	0.4112	0.2238	0.4779	0.07566	0.8554682	0.1385207	0.6661978	0.8280667	0.2399041	0.8840245	0.4362436	0.9996533	0.7177259	0.5006469	0.8465677	9.373427e-07
chr8_8083476	-5.841733	-0.1606688	-2.029922	0.0979247	0.5815066	-0.6984191	-1.48654	-0.06191208	-1.098875	-0.1599539	165.8214	-0.1551528	1.136	0.3481	0.705	0.487	0.6975	0.3548	1.476	0.3559	0.737	0.4105	0.9944	0.1332	NA	0.6652384	0.04114795	0.8605914	0.5502286	0.06570639	NA	0.8708577	0.3135682	0.7223558	0	0.2483235
chr8_80859237	0.2438911	0.1622406	-0.5766972	-0.2901283	-0.2995	0.06199456	0.7153263	0.09421419	0.5295459	0.04881661	-0.4844372	0.09357375	0.4893	0.224	0.4189	0.3265	0.4374	0.2364	0.6222	0.2167	0.4185	0.2372	0.5185	0.07264	0.6637765	0.4802606	0.2112693	0.4009625	0.5380574	0.7988689	0.3681039	0.6712471	0.2504713	0.8415352	0.4243464	0.1988686
chr8_80859248	1.217624	0.3851455	0.2178019	-0.04896374	0.4543705	0.03895043	1.046814	-0.07656421	0.7882458	-0.1365104	0.4293857	-0.07435401	0.3552	0.1615	0.3038	0.1914	0.3146	0.165	0.4627	0.1452	0.2899	0.1485	0.3643	0.0561	0.001353175	0.01859783	0.4945813	0.801745	0.1703919	0.8158953	0.04489321	0.6018698	0.009261077	0.3633136	0.2723512	0.1857369
chr8_80859262	0.5605431	-0.01511666	0.3684259	-0.006177249	0.3474832	0.1767742	-0.5161615	-0.2048641	0.4796815	-0.2860344	0.1865946	-0.04664133	0.33	0.147	0.2802	0.1858	0.2676	0.134	0.377	0.1319	0.2754	0.1391	0.3571	0.05696	0.108833	0.9189811	0.2068783	0.9739395	0.210876	0.1911066	0.2047604	0.123656	0.09405034	0.04171709	0.6254964	0.4136347
chr8_80859293	0.4625846	-0.2474272	-0.7508683	0.0722314	0.1549841	0.1987353	0.1743633	-0.09573421	0.4510101	-0.1365287	0.9426752	-0.001293888	0.5031	0.2268	0.462	0.2923	0.4055	0.2144	0.6257	0.1894	0.3923	0.222	0.57	0.07296	0.4268284	0.2879996	0.1494697	0.8131831	0.7268104	0.365263	0.8279124	0.6196746	0.290285	0.5487409	0.1741944	0.9858886
chr8_80859321	1.923707	0.1752246	-0.5210072	0.2308743	0.170514	0.2594036	5.362323	-0.2505403	-0.6265474	-0.04464969	2.349289	-0.1664792	0.5662	0.214	0.4216	0.2759	0.4125	0.1993	0.828	0.1769	0.3998	0.1863	0.7118	0.07267	0.005102171	0.4238048	0.2624632	0.4212093	0.7065005	0.2021457	0.0002818803	0.163334	0.1508728	0.8138442	0.02043815	0.02232247
chr8_80877835	-0.2234907	0.0923473	0.01815757	0.2979726	0.2735776	0.1241285	0.1030702	-0.1547389	-0.6110976	0.2645568	0.2530372	-0.1128699	0.415	0.1759	0.3775	0.2308	0.3215	0.1779	0.5746	0.175	0.3019	0.184	0.4871	0.07106	0.6241567	0.6052866	0.9644735	0.2090486	0.4203787	0.4923267	0.8832832	0.383985	0.05364108	0.1575793	0.6500568	0.1131119
chr8_80877941	0.6264161	0.3830553	-0.3260307	0.1949626	0.2861517	-0.1326757	1.185086	0.09880049	0.03006354	-0.1736808	0.9110579	-0.2764571	0.4981	0.206	0.3737	0.2618	0.3352	0.1917	0.711	0.1847	0.3681	0.2157	0.6735	0.0726	0.2754933	0.06881849	0.4183822	0.4723092	0.4212313	0.4969702	0.2411684	0.5990822	0.9394687	0.4317261	0.3173519	0.0001459266
chr8_80889843	-0.9557629	-0.3506857	-0.5227562	-0.02286113	0.9260971	-0.07766506	-0.9287138	0.1312818	-0.9392929	0.4347556	0.1928233	0.07504179	0.5113	0.2339	0.4671	0.2966	0.4194	0.2313	0.6978	0.2222	0.407	0.3058	0.5139	0.08575	0.1081721	0.144921	0.3223893	0.9413215	0.04501013	0.7439168	0.3404249	0.5645767	0.03502661	0.175866	0.7475445	0.3832632
chr8_80889868	-0.4757247	-0.01257195	-0.3140535	0.04654226	0.3633778	-0.1022089	-0.5380263	0.05301041	-0.6237422	0.1665864	0.3527599	-0.1208839	0.4441	0.2057	0.3936	0.2828	0.3847	0.2105	0.6513	0.215	0.3791	0.2077	0.4922	0.08053	0.3371657	0.9523063	0.4632566	0.8745684	0.383273	0.6350196	0.5307597	0.8097148	0.1278814	0.4327102	0.5327098	0.134594
chr8_80889954	0.1848449	-0.166882	0.4568521	-0.1277018	-0.629446	0.1230471	0.3602807	-0.07322744	0.119042	-0.2172369	-0.1822858	-0.0648304	0.4637	0.2001	0.3851	0.2565	0.3537	0.2104	0.6546	0.1905	0.3471	0.1959	0.4873	0.0703	0.7239509	0.4138566	0.2735931	0.6303699	0.09599883	0.5675026	0.6773544	0.7059086	0.7477261	0.2768466	0.7439299	0.3576174
chr8_80890219	-0.1261734	-0.007665028	0.2318998	-0.169198	-0.0824791	-0.2526157	0.7333706	0.2108906	0.1410139	-0.1305748	-1.902805	-0.06872965	0.4135	0.214	0.4215	0.2479	0.3973	0.219	0.567	0.203	0.3969	0.2103	0.539	0.09104	0.7811453	0.9720892	0.6178381	0.5084709	0.8489085	0.2603793	0.2866881	0.3090396	0.7443446	0.5438425	0.002943765	0.452169
chr8_80890296	0.4098409	0.03290394	-0.5395877	-0.42774	-0.4777	0.01917318	1.114399	-0.006571122	0.2975886	-0.2217061	0.3497299	-0.05523589	0.3529	0.1592	0.3586	0.2025	0.2951	0.162	0.569	0.1692	0.2851	0.184	0.4355	0.06672	0.2771998	0.8383167	0.1601312	0.0385898	0.1219396	0.9070268	0.1072744	0.9694673	0.3170763	0.2362738	0.4697414	0.4087864
chr8_80890309	-0.295073	-0.04499373	-0.05364351	-0.2390944	-0.3456547	0.02556788	0.2666769	-0.150344	0.1428673	-0.1469594	-0.6318343	-0.1705879	0.3535	0.1622	0.3337	0.1961	0.2854	0.1733	0.4898	0.1599	0.2758	0.1578	0.4048	0.0635	0.4349057	0.7842973	0.8795504	0.2318627	0.2457431	0.8844716	0.6350152	0.3533351	0.6185408	0.3577643	0.1535066	0.007340224
chr8_80965704	-0.3908922	0.1151151	0.01682386	0.0728126	0.4360398	0.1369198	-0.3376242	-0.2581968	-0.8380228	0.141817	-0.8587253	-0.3348468	0.3761	0.1697	0.3494	0.2187	0.3267	0.1692	0.528	0.1574	0.3157	0.1843	0.4283	0.07013	0.3355366	0.5038108	0.9640149	0.7452764	0.2071493	0.4251309	0.5871018	0.1052455	0.01177763	0.4494641	0.07002371	1.908273e-06
chr8_80993136	-0.2471151	-0.00483166	-0.05920675	-0.166453	0.0721619	0.1192389	-1.111043	-0.008896678	-0.4470705	-0.0864316	-0.3045916	-0.1913573	0.3605	0.1657	0.331	0.2073	0.3004	0.1543	0.4703	0.1557	0.296	0.1596	0.3809	0.05861	0.5225714	0.9770592	0.8659622	0.4321517	0.8187722	0.4451543	0.03708338	0.9549889	0.1491077	0.5929198	0.4596755	0.00111682
chr8_80993229	0.5883026	-0.05090991	-0.005957785	-0.1314938	0.1657324	-0.03687403	0.4457585	-0.1853328	-0.5080088	-0.3332822	0.2005867	-0.1668272	0.4404	0.1982	0.4078	0.2687	0.3736	0.2218	0.5915	0.1906	0.3385	0.1904	0.525	0.07455	0.2304049	0.8012223	0.9893569	0.6373742	0.6807151	0.8712207	0.5434282	0.3398105	0.1579002	0.08572179	0.7450444	0.02564393
chr8_8100464	1.239937	-0.0171462	-0.5017689	-0.17064	0.04636607	0.08862881	-12.12139	-0.1457963	-0.8064286	-0.1341048	0.3791203	-0.1985321	0.7474	0.2058	0.4225	0.2796	0.3623	0.2092	1.049	0.2028	0.4	0.2236	0.5811	0.07878	0.2703757	0.9350193	0.2817424	0.5579027	0.9050516	0.6786679	NA	0.4814467	0.06463707	0.5588381	0.5954472	0.01199638
chr8_81050464	0.4455875	0.07772187	-1.046117	-0.3450814	0.4826925	-0.1262542	1.629972	-0.007869662	0.1932914	0.07235229	-0.3146596	-0.1781093	0.5275	0.2396	0.6359	0.2893	0.4129	0.233	0.76	0.2028	0.3785	0.241	0.5723	0.08574	0.472984	0.7528125	0.2042133	0.2535336	0.2870004	0.5982285	0.1633509	0.9696887	0.636439	0.7707698	0.6520808	0.0384833
chr8_81074331	0.7269402	-0.1893193	-0.2942738	-0.1276743	0.2863889	0.1428143	0.1302895	-0.1656823	0.2246358	-0.03872323	0.7316959	-0.2273776	0.4411	0.1827	0.2919	0.2781	0.2622	0.2035	0.4717	0.1916	0.2786	0.189	0.6145	0.06557	0.1391334	0.3083029	0.3349322	0.6592242	0.2918648	0.4920166	0.807577	0.396043	0.4387071	0.8405483	0.3475372	0.000539684
chr8_81074385	0.3964508	0.05180031	-0.1010983	0.05058211	0.291281	-0.04002237	0.1663052	-0.145228	-0.3472808	-0.03786208	0.09479793	-0.2315601	0.2861	0.1171	0.2707	0.1653	0.2183	0.1257	0.4052	0.1293	0.2344	0.1352	0.3228	0.04918	0.1842494	0.6604324	0.7192016	0.7628104	0.1928707	0.7521008	0.7074938	0.2653831	0.1497834	0.7814164	0.7810487	2.567159e-06
chr8_81074435	-0.07972786	0.01213911	0.1742592	0.05926193	0.1492858	-0.1464478	-0.3135324	0.2295549	-0.07332525	-0.01991195	-0.1418802	-0.2376893	0.362	0.1461	0.2748	0.191	0.2269	0.1319	0.4976	0.1513	0.229	0.1403	0.3936	0.05385	0.8373335	0.9344907	0.5420487	0.7607014	0.5216681	0.2710735	0.5846923	0.1336791	0.755277	0.8882489	0.7403637	1.045661e-05
chr8_81139938	0.5415196	0.1586048	0.2549429	0.07716234	-0.2408412	0.0158803	0.7144553	-0.02129924	0.3820396	-0.1008806	0.2684774	-0.1787563	0.4387	0.1863	0.4085	0.2214	0.34	0.2008	0.5853	0.1985	0.3143	0.2154	0.4946	0.07687	0.2673226	0.4029095	0.5689164	0.7339538	0.505311	0.9382462	0.3223033	0.9162443	0.2485301	0.6474218	0.6370883	0.02041916
chr8_81201132	-0.2833242	-0.08497146	0.3501581	-0.2736002	0.429714	0.04747992	-0.6913833	-0.1014982	-0.6852462	0.194899	0.06588034	-0.2190461	0.3697	0.1806	0.2983	0.2146	0.2919	0.1563	0.443	0.1475	0.2811	0.171	0.4291	0.05431	0.4764235	0.6435373	0.2625422	0.2130481	0.1591267	0.7641461	0.1617568	0.4961266	0.01931277	0.261449	0.8897043	5.642038e-05
chr8_81201154	0.3436791	0.05873346	-0.08840707	0.1435536	-0.236851	0.08815907	0.4087333	-0.0840187	-0.1431342	-0.04951008	0.4771477	-0.1542336	0.3889	0.1484	0.3017	0.2002	0.2753	0.1304	0.4957	0.1455	0.3075	0.1477	0.4101	0.05882	0.4155564	0.6955047	0.7799568	0.4823459	0.4081845	0.5026705	0.4739151	0.5677942	0.6578208	0.7402438	0.2886213	0.008855343
chr8_81201661	0.606297	-0.109927	0.3166004	0.270032	0.5148904	0.07733237	0.7731384	-0.2171185	-0.1681423	-0.07261119	0.1889587	-0.1769091	0.3058	0.1324	0.2654	0.1746	0.2298	0.1337	0.4637	0.1273	0.2319	0.1354	0.2823	0.04809	0.05906879	0.4105336	0.250087	0.1278041	0.02921014	0.5665031	0.1396122	0.09070523	0.4806246	0.5951879	0.5207893	0.0002383595
chr8_81202215	0.2864171	0.08768785	-0.2481774	-0.3777778	0.04458025	0.04989658	0.8212764	0.03344627	-0.2923032	-0.0002516724	-0.03637471	-0.1718629	0.2597	0.1375	0.2313	0.2011	0.2429	0.1612	0.389	0.1278	0.2948	0.1488	0.2821	0.04595	0.2868594	0.5276009	0.2965449	0.06574191	0.8586941	0.7599975	0.05177938	0.7952017	0.3434014	0.9986655	0.9015484	0.0001867744
chr8_81202228	-0.2068926	-0.0748603	-0.4578797	-0.3634224	0.2003847	0.1918595	0.3585665	0.06686308	-0.2607374	0.35381	-0.01539516	-0.1641467	0.2949	0.1323	0.2382	0.1999	0.2476	0.149	0.3718	0.1412	0.2894	0.1569	0.2878	0.04596	0.5026228	0.5748905	0.06191285	0.07485914	0.4329765	0.2029209	0.370642	0.6392196	0.3884648	0.02594236	0.9591428	0.0003600752
chr8_81202377	0.1328447	-0.0307741	-0.1307061	-0.06735227	-0.005986666	-0.003873252	0.06933557	-0.01193047	-0.05332667	0.02165348	0.1210078	-0.1495336	0.08868	0.04193	0.07853	0.05614	0.07499	0.04327	0.1228	0.04142	0.07706	0.04481	0.09126	0.01498	0.1356673	0.4633788	0.09706157	0.2309841	0.936549	0.9287404	0.5752417	0.7735081	0.4902211	0.629278	0.18669	0
chr8_81202419	0.1603143	0.007564389	-0.1062771	-0.02484536	0.1532404	-0.01313802	0.03940863	0.00742956	0.008340955	0.006240254	0.01306047	-0.122021	0.08337	0.03706	0.067	0.05129	0.06951	0.03704	0.1055	0.0377	0.06834	0.03851	0.08323	0.01313	0.05533572	0.8383756	0.1134988	0.6285478	0.02786027	0.722998	0.7102973	0.843882	0.9030847	0.8713671	0.8757368	0
chr8_81202459	0.2156746	0.02493714	-0.08467075	-0.002749471	0.1490329	0.02867033	0.06681721	-0.05401275	-0.04490061	0.04316644	0.06636923	-0.1542405	0.09071	0.04348	0.08138	0.05869	0.07912	0.0419	0.1178	0.04144	0.08045	0.04475	0.09814	0.01621	0.01789295	0.5666522	0.2997424	0.9626993	0.06041856	0.4941929	0.5732581	0.1928217	0.5779996	0.335223	0.5009433	0
chr8_81203141	0.2383045	0.0142858	-0.183021	-0.03212817	-0.03863943	0.009235296	0.3013718	0.02908908	0.1111153	-0.009111695	0.1582707	-0.1069346	0.1104	0.05006	0.09411	0.06316	0.08504	0.04802	0.131	0.05214	0.08566	0.05206	0.1299	0.018	0.03192404	0.7756321	0.05285245	0.6116894	0.6507491	0.8476639	0.02256484	0.5774287	0.196219	0.8612481	0.2270163	2.852809e-09
chr8_81203243	0.162268	0.01846628	0.08212274	-0.08150374	-0.04258876	0.02404504	0.1674546	-0.001857753	0.1319326	-0.02235857	-0.1144024	-0.0762277	0.1258	0.05991	0.1105	0.07295	0.1015	0.05947	0.1631	0.06029	0.1005	0.05928	0.1323	0.02224	0.2006713	0.7583258	0.460125	0.2651599	0.6763663	0.6865021	0.3110837	0.9754629	0.1915134	0.7065411	0.3913793	0.0006110606
chr8_81203321	0.1513865	0.03309905	-0.06483715	-0.07300236	0.1922719	0.03375022	0.03426083	-0.03037204	-0.0009673103	-0.01169365	0.04657201	-0.08525998	0.07208	0.03435	0.06538	0.04416	0.06336	0.03452	0.09677	0.03248	0.06358	0.03416	0.06747	0.01082	0.03618931	0.3355406	0.3223818	0.09863233	0.002457738	0.3285109	0.7245515	0.3499912	0.987886	0.7322606	0.4910187	3.330669e-15
chr8_81203443	0.5178524	-0.01383213	-0.008475867	-0.01315631	0.2918182	0.08002196	0.3762428	-0.08648198	0.1294176	0.02756505	0.2819223	-0.1332601	0.127	0.05519	0.1107	0.06542	0.1017	0.05384	0.1658	0.05608	0.1009	0.05872	0.1374	0.02123	5.242126e-05	0.8023975	0.9393431	0.8409531	0.004310123	0.1377728	0.02523091	0.1236356	0.201925	0.6393399	0.04211558	3.483899e-10
chr8_81203456	0.3300344	-0.0425566	-0.09257403	-0.06418283	0.1012001	0.04573079	0.2398538	-0.06931287	0.01553016	0.02443787	0.1640586	-0.09997093	0.1185	0.05005	0.1031	0.06023	0.09431	0.04922	0.148	0.04994	0.08422	0.0527	0.1273	0.01759	0.005683962	0.395761	0.3717928	0.2874672	0.2853963	0.353416	0.1089819	0.1656886	0.8542137	0.6433125	0.2011539	1.327271e-08
chr8_81203483	0.1722546	0.04709921	-0.08727631	0.01673419	0.1566055	0.0223878	0.1254955	-0.0490918	-0.008430528	0.05422213	0.0751405	-0.1101215	0.095	0.04101	0.07839	0.05139	0.07172	0.04109	0.1229	0.04082	0.07587	0.04122	0.09724	0.01396	0.0710738	0.2511688	0.2670274	0.7450289	0.02941009	0.5861747	0.3108796	0.2295036	0.9117767	0.1887404	0.4418515	3.108624e-15
chr8_81203501	-0.01550481	0.03714868	0.006577898	-0.07152287	0.1303138	-0.01208292	-0.08139424	-0.003890078	0.0639225	-0.04529572	-0.0007473667	-0.03687217	0.1031	0.05154	0.09856	0.06399	0.09651	0.0522	0.1447	0.0509	0.09546	0.05672	0.1149	0.01817	0.8810923	0.4716384	0.9470474	0.2646668	0.1789617	0.817192	0.5778121	0.9391591	0.5050481	0.4252774	0.9948446	0.04246302
chr8_81203819	0.2048408	0.01110937	-0.06822895	-0.02726157	0.2286551	0.0009685264	0.03545212	-0.05039496	0.04780338	-0.03986093	0.1272633	-0.1201294	0.0895	0.04176	0.07742	0.0547	0.08508	0.04222	0.1154	0.04106	0.08351	0.04506	0.1035	0.01564	0.02263503	0.7903956	0.3795975	0.6187398	0.007411046	0.9817145	0.7602456	0.2200804	0.5683878	0.3768471	0.2213322	1.587619e-14
chr8_81203852	0.1724062	-0.03954957	-0.0394292	-0.02254234	0.1417635	0.006666828	-0.005680951	-0.02920044	-0.06541553	-0.05921272	0.1190981	-0.08634863	0.09948	0.04194	0.0795	0.05665	0.08244	0.04212	0.1286	0.04156	0.0797	0.04363	0.1003	0.01469	0.08462177	0.3461037	0.6210272	0.691158	0.08657606	0.8743455	0.965057	0.4826779	0.4132653	0.1751426	0.2374314	4.167071e-09
chr8_81206471	-0.05632389	0.01827681	0.06243498	-0.009954792	0.186077	0.09846925	-0.01362612	0.01212917	-0.1639551	0.1133814	-0.4897397	-0.226186	0.2146	0.1011	0.1875	0.1259	0.1762	0.09662	0.2862	0.09487	0.1685	0.09766	0.2297	0.03556	0.7976844	0.8572678	0.7436067	0.9374782	0.2985569	0.3104056	0.963614	0.8987237	0.3375011	0.247914	0.03797956	2.061826e-10
chr8_81206480	0.3838338	-0.04172289	-0.5454781	0.1176104	0.1356167	-0.0278328	0.4344223	0.008556174	-0.1230456	0.1338616	0.477825	-0.2269535	0.2455	0.1212	0.2127	0.1461	0.2071	0.1203	0.329	0.1145	0.2025	0.1241	0.2923	0.0447	0.129613	0.7325688	0.01221542	0.4258219	0.5217569	0.8183394	0.2124254	0.9408234	0.551814	0.284475	0.1179786	3.932759e-07
chr8_81206565	0.8283804	0.00140237	0.299817	-0.1327946	0.4152869	-0.004097983	0.07942899	0.08610759	0.144052	0.2559173	0.5617643	-0.179565	0.2871	0.1263	0.2635	0.1668	0.2448	0.1288	0.3627	0.1274	0.2165	0.1372	0.3377	0.05089	0.005712088	0.9912118	0.2723731	0.4324666	0.1000075	0.9748296	0.8382898	0.502618	0.5159593	0.06465336	0.1174009	0.0004252101
chr8_81208628	-0.2056168	-0.08194082	0.2694959	0.07364051	0.6791227	-0.1994736	-0.7606628	-0.05114702	-0.6956397	-0.06107684	-0.5135031	-0.324121	0.3446	0.1888	0.3536	0.266	0.3703	0.2121	0.4515	0.189	0.328	0.2034	0.4071	0.06384	0.575387	0.6699598	0.4759004	0.7895691	0.08845467	0.3580579	0.1327745	0.7904381	0.04512125	0.7687561	0.2492746	4.047154e-07
chr8_81208954	0.1030204	-0.05399582	-0.1820009	0.03030046	0.02362922	0.06367634	0.04368535	-0.09257324	0.05916509	-0.08916816	-0.1013125	-0.1679298	0.1625	0.07768	0.1426	0.09958	0.1316	0.07375	0.1905	0.07373	0.1348	0.07623	0.171	0.0278	0.5316133	0.4883061	0.2064955	0.762065	0.8587294	0.3892068	0.821886	0.2105139	0.663632	0.2434844	0.5593925	1.557415e-09
chr8_81209048	0.1151643	0.04025523	-0.05638152	0.02554898	0.177313	0.01925299	-0.007187468	-0.004613019	-0.01385552	-0.01679218	0.05638427	-0.1677111	0.1521	0.06964	0.1385	0.09467	0.1325	0.07314	0.19	0.07064	0.1358	0.07409	0.1617	0.02574	0.4542479	0.5641799	0.686828	0.7881898	0.1847033	0.792913	0.9703736	0.9480625	0.919484	0.8211837	0.7307651	7.345646e-11
chr8_81209080	0.1486718	-0.01703731	0.1185763	0.06804404	0.2466849	-0.05679893	-0.1377525	-0.04317514	-0.009146675	0.04132987	0.06784221	-0.1270696	0.155	0.058	0.1189	0.09653	0.11	0.07375	0.1757	0.07059	0.11	0.06778	0.1966	0.0234	0.3433428	0.7693293	0.3220747	0.4829233	0.02581517	0.4424529	0.4402183	0.5417911	0.9341322	0.5429469	0.7351049	5.672248e-08
chr8_81211374	0.4873649	-0.024889	0.2178233	-0.04571213	0.1504776	0.02594311	0.2392523	-0.04318723	0.08573611	0.005908803	0.0131498	-0.1450799	0.2569	0.1234	0.231	0.1488	0.2184	0.1116	0.3375	0.1073	0.2129	0.1198	0.2957	0.04392	0.06673876	0.8413616	0.3589046	0.7612916	0.5013501	0.8173047	0.5045794	0.6890337	0.6939697	0.9609456	0.9661149	0.0009665456
chr8_81211452	0.174635	-0.123315	-0.1531625	-0.009483709	0.5841564	0.07197295	-0.167528	-0.07527571	-0.2049564	-0.07265741	0.09190679	-0.2192826	0.2145	0.09926	0.18	0.1248	0.1885	0.1016	0.2904	0.09044	0.1719	0.1021	0.232	0.0359	0.4264977	0.2163814	0.4025901	0.9398987	0.00233907	0.4809786	0.5809303	0.4071516	0.240174	0.4790005	0.6999846	1.033082e-09
chr8_81211606	0.2431214	0.02691643	-0.01848296	0.04331362	0.2663643	0.2304045	0.2566021	-0.215951	0.1664469	0.2184349	-0.1453803	-0.1836457	0.2551	0.1118	0.2045	0.1476	0.1674	0.1268	0.3007	0.1149	0.1809	0.1254	0.3242	0.04339	0.3567834	0.8109149	0.9295022	0.7716337	0.1167106	0.07148197	0.415728	0.0618986	0.3655055	0.08396041	0.6714145	2.352984e-05
chr8_81211615	0.09601845	0.1546465	0.06609097	0.0697022	0.08442425	0.1262491	-0.2544049	-0.08935775	-0.1206426	0.04123767	0.3473519	-0.1255168	0.1873	0.09331	0.174	0.1211	0.1575	0.09947	0.2321	0.08773	0.1535	0.09049	0.2286	0.03051	0.6145616	0.09892044	0.7083753	0.5677695	0.5965718	0.2066166	0.2863477	0.3102838	0.4373766	0.64994	0.1390763	3.921747e-05
chr8_812181	0.5303708	-0.1034448	0.3166678	-0.3021203	0.4975119	0.1049542	-0.1094464	-0.02847397	-0.1473668	0.03087778	0.285718	-0.06325701	0.228	0.1005	0.1903	0.1376	0.1702	0.09535	0.3187	0.1083	0.1741	0.1135	0.2285	0.04113	0.02351768	0.3057926	0.1023352	0.02964838	0.003971048	0.2732054	0.7447966	0.7938063	0.4045503	0.7869349	0.2234802	0.1243727
chr8_812267	0.2294792	0.2641199	0.8089992	0.2419675	0.549991	-0.1061844	-0.1371984	-0.05460502	0.257183	0.4296951	0.1486068	-0.1660651	0.3473	0.1817	0.3065	0.2129	0.2408	0.159	0.4676	0.139	0.2315	0.1759	0.366	0.05292	0.5355061	0.1528871	0.01198998	0.2667943	0.0266362	0.5096832	0.7953601	0.6972552	0.2798026	0.01618358	0.7055368	0.001726509
chr8_812280	-0.401722	0.1116017	0.1850045	0.2519461	-0.05797752	-0.1709911	-0.3252755	-0.012571	-0.2917095	0.03758944	-0.553429	-0.0871077	0.255	0.116	0.2526	0.1443	0.1995	0.1132	0.3367	0.1096	0.1969	0.1209	0.2611	0.04883	0.1276837	0.33928	0.4785417	0.08403933	0.7758187	0.1334039	0.3630007	0.9092315	0.1463604	0.7576009	0.04074848	0.07478689
chr8_81243857	0.4554718	0.0670272	-0.6588618	0.2863212	-1.470464	0.05793082	1.589915	-0.003082463	2.096599	0.4594615	-1.444574	-0.0822908	0.8637	0.3021	0.6829	0.4287	0.6062	0.268	1.126	0.2613	0.6929	0.3521	0.7897	0.1218	0.7904029	0.8324938	0.4809361	0.5462451	0.0537067	0.8350319	NA	0.9909148	0.0291297	0.2219521	0.2617585	0.5024804
chr8_81243917	3.224273	-0.5307743	0.2681923	-0.307765	1.360447	0.4587255	-6.898962	-0.477361	0.9247882	0.6614255	0.4410224	-0.2893477	0.7393	0.3406	0.5475	0.3732	0.5888	0.2913	1.115	0.3086	0.5561	0.3598	0.7677	0.1043	0.003316574	0.1428734	0.6818731	0.4442217	0.06182312	0.1319495	NA	0.1411936	0.16693	0.08630829	0.7127783	0.005796862
chr8_81291179	0.06002938	0.2867124	0.007439798	-0.06300841	0.006983345	0.05842473	0.08917068	0.02425939	-0.3782801	-0.04207911	0.291294	-0.2297289	0.2529	0.1472	0.2193	0.1763	0.206	0.143	0.3138	0.1391	0.2394	0.1261	0.2846	0.04321	0.8183653	0.05403485	0.9735953	0.7249919	0.9735369	0.6859439	0.7873059	0.8628817	0.124988	0.7406198	0.3264969	1.086652e-07
chr8_81370782	-0.1891628	-0.07677312	0.2275611	-0.0641471	0.106373	-0.0986322	-0.153804	0.1909056	0.03344896	0.0978186	-0.3500482	-0.1771654	0.3321	0.1541	0.2615	0.2016	0.2499	0.1541	0.4096	0.157	0.2475	0.1745	0.383	0.05649	0.5910824	0.622541	0.4009453	0.7553013	0.6802246	0.5271203	0.7319341	0.2297978	0.8958207	0.5809727	0.398517	0.001740834
chr8_8139751	1.045152	0.136787	0.2451703	-0.1038421	0.8255959	-0.3022196	0.106888	0.1018252	1.02541	-0.1283161	0.9046743	-0.01343346	0.4452	0.1966	0.3656	0.2695	0.3737	0.2019	0.6962	0.1858	0.3654	0.2201	0.43	0.07395	0.03554312	0.4951223	0.532514	0.7105948	0.04044385	0.1426344	0.9122415	0.5902362	0.008995768	0.569564	0.05750455	0.8562431
chr8_8139753	1.041403	0.1191748	0.5100862	-0.3387439	0.7705983	-0.02697526	0.1060959	0.2268057	0.5814257	0.1037092	1.144546	-0.02911398	0.4132	0.1756	0.3435	0.2149	0.35	0.1842	0.6204	0.1867	0.3321	0.1939	0.3772	0.06257	0.02172623	0.5040529	0.1631332	0.1236926	0.03916485	0.8855481	0.8933058	0.2326917	0.09865911	0.5997861	0.004951364	0.6423678
chr8_81449877	3.390869	0.03336971	1.628655	-0.1278275	1.434023	-0.4907746	-4.383979	0.4695046	0.4928175	0.03409997	-0.1941476	-0.09491274	0.6856	0.2348	0.5231	0.3016	0.4142	0.2224	1.209	0.2059	0.4032	0.2348	0.4519	0.07969	0.0003176471	0.8901246	0.007965735	0.6861426	0.001626	0.03144038	NA	0.02565489	0.2633494	0.8877358	0.7015307	0.2351343
chr8_81449937	-3.394084	0.2207742	0.8150632	1.011117	0.222014	-0.2355342	-1.071491	0.02921462	0.2686737	-0.1639742	-0.2974652	-0.2030864	1.527	0.2673	0.6425	0.3848	0.5719	0.279	2.91	0.2928	0.5527	0.3032	0.6324	0.1084	NA	0.426097	0.3310031	0.01529512	0.7501413	0.417546	NA	0.923994	0.6853926	0.6063055	0.71558	0.06253958
chr8_81501747	1.830043	0.1493479	0.9650078	-0.1753933	0.8454537	-0.2130241	2.058663	-0.1894273	0.9731486	0.2020044	-0.7916985	-0.3508666	0.5341	0.1783	0.5425	0.2375	0.3872	0.1723	0.8645	0.1677	0.3989	0.2003	0.5287	0.06682	0.003770424	0.4098262	0.1350959	0.4731472	0.04409532	0.2232751	0.2313314	0.2654663	0.02528101	0.3231176	0.2037132	1.612863e-07
chr8_81504187	0.4570737	-0.005407711	0.2598139	0.1437626	0.3876765	-0.06891106	0.1270414	-0.1932809	0.05117228	-0.05007513	0.1242757	-0.2038302	0.2778	0.1288	0.2559	0.1742	0.2315	0.1342	0.3942	0.1342	0.2406	0.1337	0.2732	0.051	0.113976	0.9667892	0.3263519	0.416416	0.103284	0.6108571	0.7670925	0.1535173	0.8364485	0.7105103	0.6616879	6.566533e-05
chr8_81504198	0.2782948	-0.0294107	-0.09449063	0.05955249	0.2611846	-0.005459291	0.09255551	-0.02113685	0.1705916	-0.01751832	0.07969527	-0.1727439	0.3068	0.1393	0.2639	0.187	0.2427	0.1472	0.4573	0.1502	0.2749	0.145	0.2868	0.05069	0.3879486	0.8343908	0.7298225	0.7543986	0.2964915	0.9707373	0.8571581	0.8893488	0.5507408	0.9048482	0.7900821	0.0006653623
chr8_81504203	0.7613603	-0.1019051	0.09249642	-0.07590795	0.2352282	-0.04525608	0.4441247	-0.003666847	0.07475868	0.006001905	0.3248597	-0.2052273	0.3289	0.1427	0.2862	0.185	0.2536	0.1491	0.4674	0.139	0.2499	0.1431	0.3052	0.05069	0.02880972	0.4796827	0.7568126	0.6867786	0.3695943	0.7640738	0.4008956	0.9791583	0.7720743	0.966889	0.310759	5.26659e-05
chr8_81504231	-0.4873057	0.8973112	-2.619679	-0.09992024	0.9370109	-0.1254786	-2.457147	-0.03618309	-1.073621	-0.1325676	-3.076544	-0.2523302	0.7614	0.4257	0.8538	0.591	0.69	0.4118	1.049	0.3803	0.7138	0.3977	0.8088	0.131	0.6782085	0.05647953	0.1101902	0.8915179	0.3256451	0.7812641	NA	0.9298808	0.292162	0.759726	0.02528793	0.05618655
chr8_81527298	1.351857	-0.03353451	-0.1029607	0.006721951	0.8250647	-0.1314001	2.060058	0.06303627	0.243509	0.04557268	0.1002405	-0.2729633	0.4803	0.2104	0.3758	0.3054	0.3829	0.2119	0.6922	0.1986	0.3956	0.2148	0.5457	0.07806	0.01356022	0.8761774	0.7995767	0.9832786	0.04652901	0.5444998	0.03172409	0.7557393	0.5718498	0.8358451	0.877665	0.0004899911
chr8_81527415	0.0544649	-0.2169885	-0.1239248	0.1615638	0.4330013	0.2229772	-1.128074	-0.1447121	-0.1355589	0.007698356	-0.311916	-0.2517868	0.2964	0.1286	0.3089	0.1805	0.2588	0.1385	0.3754	0.1369	0.2498	0.1416	0.3514	0.0559	0.8606887	0.09426762	0.702787	0.378649	0.1060704	0.1108403	0.005349214	0.2950478	0.5992595	0.9570793	0.4059571	6.88565e-06
chr8_81560585	1.271359	0.4754496	0.5846185	-0.2907482	-0.05457898	-0.009990039	-2.182266	0.1903391	0.4788436	0.284638	2.258017	-0.2411377	0.6956	0.3085	0.5161	0.3412	0.4558	0.3061	1.03	0.3171	0.5065	0.3453	0.7602	0.1194	0.1891545	0.1426498	0.3319255	0.4231327	0.9151211	0.9752138	NA	0.5691718	0.4149812	0.4391563	0.05363564	0.04494899
chr8_81560601	-0.3106592	0.5871769	0.6332439	0.2581133	-0.1486873	-0.2452351	-0.7526111	-0.139293	-0.2010485	-0.1076732	-0.1747347	-0.03448764	0.38	0.1872	0.3278	0.2112	0.2681	0.1776	0.5209	0.1735	0.2772	0.1847	0.3615	0.06972	0.44953	0.002061826	0.06799168	0.2322592	0.5931387	0.1741855	0.2174523	0.4291391	0.4858897	0.5666903	0.6522262	0.6216908
chr8_81560615	0.1185074	0.2693425	0.5234803	-0.1293924	-0.09264588	-0.1058868	-0.3693221	0.06400519	-0.1388265	-0.2578251	0.4416661	-0.0772774	0.3351	0.1617	0.3018	0.224	0.2563	0.1563	0.4534	0.1637	0.2674	0.1603	0.3697	0.05304	0.7389826	0.1002233	0.09819899	0.5734579	0.7267889	0.503411	0.4678238	0.6997067	0.6168876	0.1123786	0.2669902	0.1456932
chr8_81560658	-0.09191838	0.2209903	0.1876661	0.1876645	-0.04957775	-0.1298132	-0.1962109	0.005879491	-0.07466012	-0.1867671	-0.1037684	-0.03770866	0.2894	0.1377	0.2086	0.161	0.2134	0.1214	0.3724	0.1261	0.2159	0.1382	0.2706	0.05115	0.7611083	0.1119296	0.3789382	0.2499744	0.8204459	0.2885116	0.6248526	0.9631083	0.7356247	0.180747	0.7120022	0.4615773
chr8_81585468	NA	NA	NA	NA	NA	NA	NA	NA	NA	NA	NA	NA	NA	NA	NA	NA	NA	NA	NA	NA	NA	NA	NA	NA	NA	NA	NA	NA	NA	NA	NA	NA	NA	NA	NA	NA
chr8_81590910	0.3790354	-0.1255394	1.055788	-0.5636304	0.2937294	0.1071532	-0.3859092	0.02813069	-0.635786	-0.07791191	-0.5924748	-0.001736751	0.4323	0.1943	0.3996	0.2907	0.4164	0.215	0.5327	0.204	0.4011	0.2165	0.4773	0.07493	0.4291624	0.5262128	0.01543544	0.06357603	0.5213027	0.6264486	0.5398125	0.8926153	0.1464984	0.725337	0.2753676	0.98156
chr8_81590917	0.2878267	-0.2058349	0.759075	-0.2907261	-0.6729237	0.03548601	-0.7870466	0.1919039	0.1897725	-0.01141165	-0.1595942	-0.08614193	0.4276	0.1951	0.3959	0.2618	0.3803	0.1962	0.5358	0.1924	0.3613	0.2033	0.4218	0.07709	0.542869	0.3007863	0.07829236	0.2838287	0.1017342	0.8592325	0.214874	0.3276857	0.6242979	0.9561704	0.731554	0.2652384
chr8_81590928	1.577826	0.08653563	0.5954239	-0.472253	0.248124	0.2715743	1.891597	0.04549106	0.9014526	0.2113886	0.6570301	0.1176426	0.3638	0.1545	0.3274	0.2076	0.3131	0.1591	0.4676	0.1476	0.298	0.1752	0.3833	0.06134	5.347832e-05	0.580006	0.08572174	0.02606364	0.4516725	0.09195023	0.0003491164	0.7604962	0.003882301	0.2348752	0.113371	0.0555861
chr8_81590934	-0.1474976	0.002320572	-0.2480979	0.06914034	0.297887	0.1721862	0.2279239	-0.1335745	-0.04079742	0.09660515	-0.3191857	-0.05084945	0.3746	0.1719	0.3658	0.2329	0.3432	0.1785	0.4595	0.1681	0.3386	0.1749	0.3981	0.06418	0.715054	0.9893896	0.5278917	0.7728083	0.4149288	0.3425511	0.6595321	0.4334475	0.9097362	0.5865575	0.4620352	0.4291419
chr8_81590957	0.02493427	0.07631067	0.1083083	-0.05499737	0.1023164	-0.05136703	0.02680566	-0.004689937	-0.1772171	-0.174346	-0.2318147	0.03654743	0.239	0.1062	0.2107	0.138	0.2042	0.1096	0.2977	0.1011	0.2004	0.1135	0.2545	0.03964	0.9193091	0.4749226	0.6153155	0.6930506	0.6237789	0.6413201	0.9314983	0.9631896	0.3862831	0.1269696	0.3783876	0.3569153
chr8_81590966	0.175614	0.02080046	0.2868989	-0.09496977	0.018552	-0.02587788	0.1308446	0.1066092	-0.08925725	-0.0664161	0.05873206	-0.01228019	0.247	0.1119	0.2153	0.1515	0.2205	0.1176	0.2996	0.102	0.2038	0.1122	0.2697	0.04055	0.4908495	0.8534511	0.1931547	0.5355031	0.9345948	0.8270215	0.6769199	0.2984623	0.6680883	0.5563939	0.8339029	0.7622011
chr8_81590969	-0.03650704	0.02622804	0.1227532	-0.1020779	0.1086605	0.04546843	-0.01864832	0.07815107	-0.07466141	0.04026445	-0.08450913	0.01471559	0.2333	0.1066	0.2146	0.1392	0.2071	0.1047	0.29	0.1025	0.2005	0.1184	0.2466	0.0417	0.8790584	0.8067354	0.5763784	0.467729	0.6077405	0.6658238	0.9509282	0.4481914	0.7152499	0.7356049	0.7398033	0.7243997
chr8_81590974	-0.2263933	-0.0377355	-0.1630194	-0.3511936	-0.1920166	0.04639649	-0.193531	-0.06820511	-0.1503311	-0.05613806	-0.3769042	-0.04885817	0.3016	0.1328	0.2749	0.1989	0.2721	0.1509	0.3553	0.1307	0.2596	0.1497	0.3467	0.05507	0.4741846	0.7782226	0.568565	0.08355869	0.4971013	0.7611703	0.6106421	0.604899	0.5760018	0.7108029	0.3078747	0.3756957
chr8_81590979	0.07847616	0.03249523	0.3883358	-0.356714	0.08863003	0.002819076	-0.06767858	0.02389134	0.0597383	0.1509386	-0.1782267	-0.08218531	0.3103	0.142	0.2658	0.1873	0.2733	0.1385	0.3529	0.1328	0.2413	0.1442	0.331	0.06095	0.8100043	0.8207964	0.1589972	0.06137259	0.7550789	0.9839172	0.8575926	0.8584785	0.8101341	0.3002997	0.6113851	0.1783353
chr8_81590987	-0.3496682	-0.03094158	-0.1954903	-0.2577103	-0.2639942	-0.100498	0.003621757	0.101885	0.1731709	-0.2305725	-0.2720278	0.01389848	0.3103	0.1323	0.286	0.1774	0.2492	0.1367	0.377	0.1286	0.2517	0.1329	0.3261	0.05262	0.2840582	0.8166789	0.5124799	0.1528129	0.3049171	0.4664481	0.9929006	0.4320526	0.5055038	0.08551569	0.4303548	0.7919623
chr8_81590995	-0.2559584	-0.08866677	-0.1529669	-0.02404494	0.28687	0.0280286	0.2993937	0.01362396	-0.09552348	-0.1129316	-0.574482	0.101699	0.2743	0.1214	0.2448	0.1625	0.2292	0.1293	0.3595	0.113	0.2125	0.1202	0.3034	0.04424	0.3695364	0.4684725	0.5446129	0.8839197	0.2231116	0.8298046	0.4370828	0.9046465	0.6604763	0.350965	0.07119558	0.02164432
chr8_81590998	-0.4095554	-0.007278332	-0.2359754	-0.2768512	0.2408505	-0.1356601	-0.0743272	0.1646781	-0.08001465	-0.1037014	-0.9718789	0.00981861	0.3092	0.1307	0.2924	0.1828	0.2684	0.1452	0.3799	0.1322	0.2453	0.1457	0.381	0.05398	0.2077931	0.9559715	0.4402572	0.1364915	0.3873515	0.3552797	0.8563824	0.2169271	0.7518318	0.4813387	0.01835071	0.8558745
chr8_81591019	-0.4506724	0.1291503	0.02035854	-0.02701438	-0.3281321	-0.2910766	-0.08188899	0.3029177	0.1028427	-0.1338333	-0.1868547	0.04036974	0.3483	0.1658	0.3876	0.2391	0.3168	0.1645	0.4818	0.1667	0.3247	0.1736	0.4225	0.07034	0.2251685	0.4423855	0.9613826	0.9126421	0.3258928	0.08092268	0.8816034	0.07317831	0.7645051	0.4477187	0.6885322	0.5669824
chr8_81591038	-0.8410246	0.383939	-0.5850412	-0.009627676	-0.8055681	-0.2752413	-0.1293755	0.1125576	0.001070856	0.01827973	-0.3430818	0.06205488	0.3324	0.1641	0.3664	0.2204	0.3688	0.1565	0.4112	0.1621	0.3275	0.162	0.3974	0.05604	0.01701934	0.02100204	0.1373618	0.9660136	0.04232386	0.08237675	0.7742665	0.4932253	0.997535	0.9113409	0.4282335	0.2689032
chr8_81591044	-0.5243831	-0.05390087	0.1985588	0.1986932	0.1244454	-0.1839455	-0.20074	-0.0186303	0.1746607	0.06301862	-0.5769446	0.02218321	0.3413	0.1505	0.3049	0.2043	0.2755	0.1537	0.4172	0.1502	0.2745	0.1452	0.3685	0.05338	0.1486903	0.7232894	0.5351146	0.3410752	0.6641236	0.2369829	0.6619045	0.9024005	0.5406402	0.6676227	0.1455369	0.6781572
chr8_81591050	-0.2836803	0.07886424	0.2500934	-0.05649102	0.7245858	0.09427993	-0.7515185	-0.04454549	0.1600292	-0.3006314	-0.418916	0.05477486	0.363	0.161	0.2999	0.2154	0.2894	0.1667	0.527	0.1532	0.3095	0.1614	0.4321	0.06686	0.466502	0.6287764	0.4263008	0.79787	0.01654744	0.5770814	0.2255375	0.7738562	0.622953	0.06602892	0.3819497	0.4136919
chr8_81646848	-0.1494393	-0.11523	0.05191257	-0.09085163	-0.5967795	-0.1101023	-0.4769014	0.1384663	0.08720351	0.2028083	0.01303744	-0.03608555	0.2473	0.1114	0.2178	0.1416	0.2496	0.1045	0.3238	0.1097	0.227	0.1238	0.2609	0.04262	0.5582023	0.303977	0.8160505	0.5253354	0.02059829	0.2947113	0.1634749	0.2096206	0.7083091	0.1040367	0.9615247	0.397602
chr8_81646946	0.03275121	0.04321705	-0.1752895	-0.01069845	0.1388763	-0.0462795	0.1374121	-0.04655637	-0.1509428	-0.08194597	-0.06293405	0.001347811	0.2105	0.09705	0.1833	0.1217	0.1835	0.09174	0.2779	0.09227	0.2066	0.08947	0.2137	0.03666	0.8791068	0.6576175	0.3471683	0.9304688	0.4568959	0.6154309	0.6347948	0.6153762	0.474707	0.361647	0.7735809	0.9706919
chr8_81646980	0.7396889	0.3004729	-1.339679	0.200079	0.9991168	-0.2971575	2.137041	0.4734683	0.4114911	0.3852066	0.3367971	-0.3756683	0.594	0.2957	0.5534	0.3411	0.5294	0.2499	0.9224	0.2737	0.5409	0.2896	0.561	0.09746	0.3164527	0.3316977	0.04376505	0.5813652	0.1093545	0.2495771	0.3708716	0.09614735	0.5222642	0.2029705	0.6192029	0.0001249327
chr8_81647040	-0.6738872	0.516509	0.189357	0.6137074	-0.8511283	0.3773559	-1.415396	0.08166668	-0.607719	-0.2697742	0.8348247	0.2238597	0.5397	0.2528	0.5043	0.3496	0.4402	0.2434	0.7319	0.2421	0.4418	0.2631	0.5663	0.109	0.2931801	0.04806559	0.745755	0.1000348	0.08254751	0.1326515	0.1875843	0.7434476	0.217193	0.3225446	0.2243612	0.041199
chr8_81730400	1.232517	0.1465877	0.2958349	-0.06838588	0.0231857	-0.4954156	0.006730095	0.1388387	0.7682516	0.3671233	-0.7483539	-0.2145251	0.608	0.2942	0.5452	0.3639	0.5004	0.2685	0.897	0.2742	0.516	0.2831	0.6216	0.09473	0.1075196	0.6339264	0.6491962	0.8610479	0.9680006	0.07550741	0.9973538	0.626305	0.2021889	0.2135931	0.3456456	0.02417031
chr8_81730440	0.9818147	0.1282364	0.1934838	0.1739259	1.048847	0.1453147	2.383218	0.03637148	-0.320596	0.3608346	0.4407303	-0.2013922	0.4971	0.1796	0.3469	0.2227	0.3322	0.1743	0.777	0.1787	0.2997	0.2007	0.5175	0.07019	0.08657138	0.482429	0.6008938	0.4464334	0.002901623	0.4116788	0.05350695	0.8412792	0.307467	0.0781879	0.4661576	0.004207555
chr8_81732879	-6.935561	0.1966373	0.1718934	-0.07828109	0.3100034	-0.320501	-0.848742	0.3887844	-0.3209436	0.3623876	-2.152916	-0.2503551	1.093	0.2719	0.4972	0.3207	0.4359	0.2473	2.383	0.261	0.426	0.2838	0.5422	0.08837	NA	0.4864594	0.7642065	0.8171582	0.5221345	0.2092082	NA	0.1504442	0.4954868	0.2207977	0.0008487631	0.004773278
chr8_81732939	-0.04280794	-0.1039824	0.1425672	-0.0994552	0.04431718	0.06454289	-0.557829	-0.002884524	-0.3507195	-0.03180864	-0.2345643	-0.1698533	0.3033	0.1272	0.2604	0.1715	0.2467	0.1319	0.411	0.127	0.2407	0.1428	0.3067	0.04561	0.8930134	0.4174624	0.5970794	0.5677815	0.8617966	0.6276361	0.21597	0.9820261	0.1572907	0.8255077	0.4666493	0.0001990952
chr8_81732953	0.2045017	-0.151317	0.1571119	-0.1679738	0.5518945	0.0485069	-0.2937233	0.2295205	0.01601181	-0.03022396	-0.2480449	-0.2273933	0.3197	0.134	0.2822	0.1854	0.2742	0.1455	0.4379	0.1372	0.2563	0.139	0.3094	0.05108	0.5444503	0.2631199	0.5932646	0.3733047	0.05291654	0.7415261	0.5464927	0.09750538	0.9518481	0.8295118	0.4458458	8.752555e-06
chr8_81746470	1.090815	0.2845086	-0.7989	-0.03973822	0.2984157	0.2376172	5.604003	-0.2370338	-0.1318424	0.1804557	-0.4615402	-0.2524294	0.5688	0.2179	0.464	0.295	0.4175	0.2192	0.8687	0.2177	0.3976	0.2337	0.5159	0.08277	0.1147261	0.2025536	0.1272087	0.8975863	0.5160195	0.290212	0.001396176	0.2879202	0.760931	0.4527815	0.4434474	0.002371254
chr8_819284	-0.4908112	-0.1772852	0.005899254	-0.1295933	0.2933091	0.0231017	-0.8949237	-0.04229707	-0.5073884	0.2002451	0.06682601	0.03797218	0.3659	0.1518	0.2871	0.2096	0.2708	0.1367	0.5274	0.144	0.2981	0.1456	0.3815	0.059	0.2118987	0.2483557	0.9842965	0.5454748	0.2971101	0.8670481	0.1493924	0.771305	0.1042289	0.1736232	0.8713701	0.5205647
chr8_819297	NA	NA	NA	NA	NA	NA	NA	NA	NA	NA	NA	NA	NA	NA	NA	NA	NA	NA	NA	NA	NA	NA	NA	NA	NA	NA	NA	NA	NA	NA	NA	NA	NA	NA	NA	NA
chr8_819304	NA	NA	NA	NA	NA	NA	NA	NA	NA	NA	NA	NA	NA	NA	NA	NA	NA	NA	NA	NA	NA	NA	NA	NA	NA	NA	NA	NA	NA	NA	NA	NA	NA	NA	NA	NA
chr8_819321	-0.6014642	-0.0152453	0.1327425	-0.179233	-0.05831195	0.1941929	-0.9926895	0.2112967	-0.1402425	0.0537779	-0.1571417	-0.04321355	0.3139	0.1368	0.2723	0.1757	0.2678	0.1379	0.4384	0.1358	0.2511	0.1461	0.3322	0.05347	0.06887269	0.9120965	0.639023	0.3152634	0.8338307	0.1630879	0.04183585	0.1231888	0.5887707	0.7157535	0.655475	0.419651
chr8_819343	-0.3125371	0.01784278	-0.195997	0.1245272	-0.1334471	0.04809695	0.3972222	0.1665596	0.05728196	-0.04234446	-0.1753955	-0.01444703	0.3069	0.1324	0.2585	0.1683	0.2501	0.1327	0.4049	0.1333	0.2437	0.1308	0.3351	0.05063	0.3324338	0.8937365	0.4639012	0.4657827	0.6054228	0.719413	0.3697068	0.2155832	0.8196739	0.7482459	0.6219065	0.77566
chr8_819356	0.8624131	-0.1088847	0.3827376	-0.1764916	0.5957466	-0.4140748	11.08802	0.3903284	1.015694	-0.03520306	1.451298	-0.05914771	0.7218	0.3109	0.6849	0.3793	0.6054	0.3303	0.9226	0.325	0.6827	0.3443	0.7437	0.09797	0.4082771	0.739234	0.6838766	0.6668044	0.4334921	0.2367008	3.549939e-06	0.256035	0.2769906	0.9235253	0.1920377	0.5479542
chr8_819369	-0.1836758	0.08779105	0.5434389	0.05695229	-0.06861559	0.4248975	-0.5822277	-0.3508142	-0.239653	0.2870291	-0.02398093	-0.01180515	0.4401	0.2056	0.4151	0.2821	0.3527	0.2164	0.5619	0.2048	0.399	0.2195	0.4772	0.07429	0.7078397	0.6760371	0.2336314	0.8464208	0.85555	0.05524341	0.3913726	0.09361058	0.5818037	0.2020405	0.9647749	0.8740886
chr8_819376	0.3799064	-0.04778426	0.1417153	0.006429019	0.3619135	0.06090536	0.3118488	-0.1499153	-0.02794904	0.1885609	0.4474583	-0.1049634	0.2519	0.1077	0.2272	0.1372	0.2057	0.1121	0.3493	0.1038	0.1992	0.1095	0.2685	0.03945	0.1444192	0.6591416	0.5435624	0.962979	0.08510601	0.5892741	0.4028474	0.150869	0.8906399	0.08695889	0.1084242	0.00784668
chr8_819386	NA	NA	NA	NA	NA	NA	NA	NA	NA	NA	NA	NA	NA	NA	NA	NA	NA	NA	NA	NA	NA	NA	NA	NA	NA	NA	NA	NA	NA	NA	NA	NA	NA	NA	NA	NA
chr8_819389	NA	NA	NA	NA	NA	NA	NA	NA	NA	NA	NA	NA	NA	NA	NA	NA	NA	NA	NA	NA	NA	NA	NA	NA	NA	NA	NA	NA	NA	NA	NA	NA	NA	NA	NA	NA
chr8_82090440	0.1857628	0.8888432	-1.013114	-0.07902956	-4.585921	1.160488	-0.3504136	-0.3474373	-10.3291	-1.210893	5.745757	0.110084	1.247	0.5596	1.149	0.7171	1.07	0.5347	1.816	0.5566	1.086	0.5833	1.13	0.1779	NA	0.1880502	NA	0.9387738	NA	0.06664801	NA	0.6040504	NA	0.09175878	NA	0.5425733
chr8_82118062	1.642127	-0.1199307	0.06157984	-0.1485654	0.2070494	-0.2941747	0.4037829	0.1669794	0.3696552	0.02287932	2.363364	-0.2320749	0.5379	0.2369	0.4696	0.2885	0.4079	0.2465	0.6763	0.2306	0.4344	0.2192	0.659	0.07972	0.01006531	0.6228329	0.9078315	0.6219687	0.6430413	0.2474434	0.6600816	0.4810639	0.443395	0.9188852	0.006988294	0.003709543
chr8_82150964	0.5185401	0.2664732	-0.3261413	-0.1668754	0.4527729	0.1774112	1.032331	-0.09411511	-0.3502599	-0.0004019595	0.2333	-0.317511	0.338	0.142	0.254	0.1778	0.256	0.1281	0.4983	0.131	0.2648	0.1416	0.3133	0.05054	0.1487806	0.06323214	0.2142696	0.3556933	0.08732001	0.1695866	0.0724662	0.4763132	0.2021265	0.9977579	0.4794649	3.511158e-10
chr8_82150995	-0.1709044	0.2301318	0.6518773	-0.06582755	-0.2968657	-0.09085814	0.1215026	-0.004246983	-0.5737962	-0.3274697	-0.9068104	-0.3243673	0.559	0.2853	0.5285	0.296	0.4528	0.248	0.7088	0.2631	0.4529	0.2336	0.5499	0.08543	0.7998793	0.4394596	0.2950465	0.8317758	0.5588431	0.7226508	0.9037533	0.9875747	0.2586647	0.1728654	0.1684092	0.0001549508
chr8_82151023	1.150604	-0.03727371	-0.2970654	-0.04483971	0.4874922	-0.07282137	2.003126	-0.05163335	-0.04137537	-0.1694571	0.3560964	-0.2444325	0.3681	0.1422	0.3024	0.2042	0.2736	0.1533	0.5537	0.1475	0.2744	0.1585	0.3594	0.05836	0.00365709	0.7952819	0.3490847	0.8297982	0.08656846	0.6387764	0.002590839	0.7291716	0.8847132	0.291144	0.355171	2.899513e-05
chr8_82170889	0.2726755	-0.1640703	0.5566216	0.0302452	-0.3877275	0.08009127	-1.249065	0.1163501	0.4868951	0.2105276	0.1879078	-0.1801032	0.3993	0.1669	0.3869	0.2201	0.3205	0.1684	0.5804	0.1722	0.3848	0.184	0.4347	0.06678	0.5312613	0.332417	0.1846314	0.8933663	0.2518193	0.639206	0.07968719	0.5056826	0.2428511	0.2607431	0.6970603	0.007125047
chr8_82170976	-0.5123046	0.385618	0.9858125	-0.1892745	0.1970645	0.0313462	-5.316767	0.08346335	0.05136574	-0.09232668	1.251429	-0.08297583	0.6298	0.2935	0.5276	0.3297	0.5262	0.273	0.7884	0.2655	0.5122	0.2673	0.7321	0.1101	0.5274878	0.2091172	0.1124528	0.5878311	0.7501328	0.9120448	3.346594e-05	0.7618284	0.9313623	0.7392576	0.244255	0.4538217
chr8_822142	0.25012	-0.1530998	-0.8095131	-0.782037	0.2120988	0.2239794	0.4234068	-0.08936264	-0.6712499	0.09875309	-0.06865594	-0.1249236	0.3311	0.1596	0.3138	0.2046	0.2831	0.1661	0.4507	0.1626	0.2835	0.148	0.3497	0.06474	0.475962	0.3436512	0.01430917	0.0001829871	0.4724173	0.1836074	0.401684	0.5876312	0.0231723	0.5093165	0.8540666	0.05415786
chr8_8225318	-0.3795878	-0.1600397	-0.3112051	-0.1301255	-0.7274651	0.08169691	-0.2583793	-0.06830176	-0.534723	-0.1056068	0.008477338	0.02172306	0.2691	0.1183	0.2412	0.1646	0.2626	0.119	0.3349	0.1205	0.2451	0.1308	0.2774	0.04942	0.1742894	0.1791652	0.2105177	0.4355244	0.00751722	0.4954601	0.4672506	0.5736464	0.03442083	0.4234473	0.976577	0.6606449
chr8_8225414	0.6668064	0.3656922	0.256989	0.01814795	1.050534	-0.1669324	0.1783324	-0.02854541	0.07185784	0.08435268	-0.1494466	-0.03350549	0.3606	0.1628	0.3347	0.1947	0.3425	0.1611	0.447	0.1572	0.3451	0.1743	0.3475	0.0612	0.08457294	0.02667099	0.4693515	0.9271541	0.003954871	0.3064644	0.7211832	0.8576795	0.8450554	0.6336875	0.6867564	0.5847572
chr8_8226270	0.5063308	-0.3978476	-0.317444	-0.08056551	0.5243557	0.1365211	0.1165178	-0.002752011	-0.4171826	0.343242	0.8547515	-0.07060642	0.3756	0.1541	0.327	0.1781	0.2915	0.1512	0.4999	0.1307	0.2833	0.1632	0.4152	0.06257	0.2115348	0.01074417	0.3589291	0.6562266	0.08530571	0.3721055	0.8400195	0.9833451	0.1578756	0.03798645	0.06109379	0.2600691
chr8_82289379	2.800698	0.1211397	-0.2683689	-1.233313	-1.071392	-1.115912	-0.4890678	0.5090653	2.996906	0.2456673	54.54432	-0.2445842	0.9132	0.4246	0.7643	0.5526	0.6793	0.4305	1.149	0.4095	0.724	0.4586	1.008	0.1511	0.2113728	0.7961692	0.8208669	0.06286907	0.2470904	0.01930271	NA	0.2567409	0.004299082	0.6340482	NA	0.1095752
chr8_82289411	0.8528864	-0.156354	-0.209156	-0.130917	-0.1009621	-0.09722647	0.4094488	0.004785765	0.1817686	0.09027497	1.441351	-0.08659122	0.406	0.157	0.2864	0.1938	0.2787	0.1612	0.4901	0.1562	0.2936	0.1527	0.4902	0.05898	0.05488594	0.3253443	0.4841138	0.5075104	0.7279097	0.5516738	0.4664764	0.9758576	0.5539724	0.5590464	0.0103825	0.1427601
chr8_82325230	0.8045082	-0.2468348	0.1307199	-0.05348424	-0.007823855	0.232795	0.6066497	-0.1198977	0.3570268	0.2651354	0.9660646	-0.2478011	0.3776	0.1602	0.3216	0.2302	0.2862	0.1721	0.5466	0.1708	0.3394	0.1697	0.4018	0.06356	0.04851225	0.1282871	0.7003307	0.821125	0.979103	0.1826991	0.3526869	0.4891494	0.3224213	0.1236296	0.02768496	9.990916e-05
chr8_82325274	-0.0587303	0.01093781	0.1865527	-0.1620725	0.244903	0.1757133	-0.8659495	-0.07546488	-0.4856234	0.01750977	0.1238481	-0.2710463	0.2832	0.1275	0.2725	0.1716	0.2681	0.1434	0.3728	0.1325	0.2474	0.1393	0.3119	0.04883	0.842348	0.9321926	0.5100955	0.3521285	0.3788403	0.225255	0.03113231	0.5723972	0.05718581	0.900941	0.7059742	2.95313e-08
chr8_82325283	0.04966045	0.1432707	0.2931966	0.03044321	0.2797528	-0.0922288	-0.4898945	-0.1292745	-0.1300499	0.1488382	-0.1236491	-0.2350377	0.307	0.1464	0.2644	0.186	0.2512	0.1333	0.4214	0.1465	0.2549	0.1475	0.3298	0.04783	0.87765	0.333004	0.2848668	0.8722375	0.2810533	0.4928932	0.2917554	0.382718	0.6217679	0.3182623	0.7233802	9.182318e-07
chr8_82325364	-0.149185	-0.2589195	0.4945957	0.3451858	-0.1379705	-0.2693386	-1.025366	-0.1753888	0.2311892	0.1639041	-0.00533287	-0.2466257	0.455	0.2063	0.4294	0.2647	0.3639	0.2149	0.5807	0.22	0.3806	0.2196	0.4874	0.08119	0.7703068	0.2194225	0.2982312	0.2085548	0.7239766	0.2209379	0.1505698	0.4367519	0.5743082	0.4665176	0.9923772	0.002464974
chr8_82388887	-0.2162012	-0.03562218	0.6877207	0.2866774	0.5189878	0.03786234	-0.09471814	-0.0397341	-0.8133622	0.2594485	0.007223489	-0.2604353	0.4376	0.1984	0.3806	0.2928	0.3701	0.1945	0.549	0.1913	0.357	0.1968	0.4478	0.06887	0.6568656	0.8603112	0.09473201	0.3491807	0.1926714	0.8485668	0.88534	0.8384553	0.03332102	0.1961653	0.9884923	0.0001615746
chr8_82388894	0.3899026	-0.2892853	-0.06510428	0.2549045	0.467131	0.003757051	0.3979358	-0.02620675	0.06947169	0.1104161	0.1365554	-0.2711291	0.3227	0.1651	0.2778	0.225	0.3091	0.1688	0.4568	0.1509	0.3195	0.1733	0.3276	0.0553	0.2527849	0.08396365	0.8218765	0.2696539	0.1506457	0.9824974	0.4383765	0.8636884	0.8367581	0.5303328	0.6937042	9.811832e-07
chr8_82388968	1.698481	-0.1100054	0.2696123	0.02596375	-0.1867568	0.289553	-11.93602	-0.5175338	0.3360638	-0.001557	0.5336393	-0.3237374	0.6952	0.2577	0.448	0.3191	0.4879	0.2766	1.059	0.2413	0.4566	0.2856	0.5955	0.1	0.07905777	0.6800051	0.5905487	0.9385346	0.7382847	0.3144216	NA	0.03739764	0.5125896	0.9958314	0.471585	0.00127679
chr8_82393935	-0.05820352	0.06176553	0.3714594	0.2281278	0.2859289	-0.01808988	-0.7307531	-0.2460526	-0.400232	-0.2013229	-0.4300604	-0.1201684	0.5443	0.1957	0.4293	0.2462	0.4107	0.1866	0.7166	0.1752	0.3428	0.2021	0.5476	0.07458	0.9285217	0.7569332	0.4345221	0.369146	0.525576	0.9241226	0.4769232	0.1667607	0.272731	0.3292631	0.5110921	0.1081024
chr8_82393960	-0.2989849	0.171626	0.3211617	0.1732291	0.07276703	-0.08712282	-1.44201	-0.3205738	-0.3265982	-0.3354945	-0.3344642	-0.2214574	0.3135	0.1371	0.2865	0.1599	0.2497	0.1369	0.4037	0.1432	0.2493	0.1402	0.3435	0.05017	0.3651359	0.2149718	0.2828264	0.2848806	0.7778004	0.5284291	0.001083192	0.02672085	0.2045489	0.01782006	0.3604814	1.040499e-05
chr8_82394042	-0.3936067	-0.01335468	0.1301714	0.09506452	0.0477222	-0.3769743	-1.689585	-0.1443366	-0.2594655	-0.3158798	-1.322701	-0.1623728	0.5778	0.2485	0.5371	0.3019	0.504	0.2548	0.7261	0.2689	0.535	0.2571	0.6171	0.09842	0.578215	0.9584845	0.8380137	0.7640287	0.9348205	0.1525281	0.1096046	0.6051585	0.681998	0.2350992	0.09167645	0.1006345
chr8_82394163	0.282761	-0.1540153	-0.107094	-0.04115121	0.8189688	0.3175629	-1.164767	-0.2210861	-0.03515853	-0.1306722	0.9082747	-0.1202476	0.5374	0.2907	0.515	0.3507	0.5233	0.2482	0.7183	0.2689	0.4487	0.2924	0.5554	0.09334	0.6572383	0.6122052	0.8585248	0.9124985	0.1823286	0.2151871	0.2592462	0.4284164	0.9441732	0.6691141	0.1738515	0.1996143
chr8_82394183	31.13898	-0.03401962	-2.599752	-0.3408854	12.55412	0.2341911	-2.266157	0.5645448	-0.8872228	0.4411578	1.390155	-0.2802446	0.9801	0.3661	0.7293	0.5135	0.8801	0.4122	1.172	0.4453	0.7716	0.526	0.7923	0.1368	2.849968e-10	0.9310903	0.01472951	0.5689217	1.265033e-11	0.6047115	NA	0.2563119	0.464518	0.4756577	0.2843827	0.04242651
chr8_82394185	-1.443126	-0.1751954	0.8632426	0.3911575	-1.015407	-0.2786995	-1.494723	-0.06883864	-0.555245	-0.02385428	-1.135654	-0.1235385	0.5078	0.2734	0.5035	0.3409	0.4659	0.2758	0.6518	0.2692	0.4287	0.2773	0.4842	0.08716	0.01435557	0.5376383	0.1385251	0.2807239	0.05379776	0.3313889	0.08200668	0.8054688	0.241949	0.93413	0.04015561	0.1579552
chr8_82394220	2.101639	0.1627258	0.8544444	0.2944951	0.3583559	0.178858	-1.222499	-0.3556541	1.267105	0.8205418	-0.7689084	-0.2841646	0.8286	0.3365	0.6919	0.4647	0.6546	0.2987	1.254	0.3126	0.6875	0.3523	0.7078	0.1151	0.1556176	0.6488341	0.3726034	0.5746959	0.6789816	0.5676935	NA	0.2798255	0.1807651	0.0292742	0.4428429	0.01418904
chr8_82394226	2.488348	0.6166599	1.663841	-0.01336868	-0.2690876	0.5288516	-2.554242	0.1514762	-0.561352	-0.123846	0.7463484	0.02696376	0.7865	0.3273	0.6446	0.4083	0.5728	0.3491	1.248	0.3318	0.5712	0.3577	0.5948	0.1193	0.05070748	0.0750257	0.04845242	0.9761558	0.7001833	0.1557269	NA	0.6667111	0.4198627	0.7464521	0.3131225	0.8224443
chr8_82394229	0.5871017	0.01496796	-1.694381	-0.5037764	1.147794	0.1832441	2.113406	-0.04045744	-1.124317	0.3816073	1.309616	-0.0209721	0.6399	0.3067	0.5663	0.4428	0.5584	0.3138	0.7955	0.3019	0.5003	0.3506	0.6457	0.1052	0.4807775	0.9629506	0.01366237	0.3076854	0.08815905	0.5792668	0.1074332	0.8983417	0.05167682	0.3080358	0.1214479	0.8428508
chr8_824442	0.01062831	0.09782258	-1.347258	0.3140159	0.7781841	-0.007263073	-1.157705	-0.2963458	-0.4841412	-0.05166646	1.774234	-0.09357289	0.5459	0.2425	0.4713	0.3102	0.4285	0.2186	0.7388	0.2283	0.4548	0.2579	0.652	0.08667	0.9869852	0.6955375	0.01169529	0.3358659	0.10082	0.9741357	0.2909478	0.2063112	0.343104	0.8465218	0.03908614	0.2821138
chr8_82478878	-0.1629412	0.1281484	0.624231	0.200611	-0.187043	-0.06140522	-0.4401066	-0.1777987	0.03308523	0.08410976	-0.5226247	-0.1119306	0.3309	0.1201	0.2862	0.1731	0.2294	0.1138	0.4269	0.1232	0.2468	0.1392	0.3621	0.05435	0.6421618	0.2894673	0.03662992	0.2536883	0.4274203	0.5919008	0.3511948	0.1520932	0.8966376	0.5496037	0.1785053	0.03974423
chr8_82478933	NA	NA	NA	NA	NA	NA	NA	NA	NA	NA	NA	NA	NA	NA	NA	NA	NA	NA	NA	NA	NA	NA	NA	NA	NA	NA	NA	NA	NA	NA	NA	NA	NA	NA	NA	NA
chr8_82478977	-0.07685612	-0.05697537	-0.169716	0.1265617	-0.01693882	0.1943833	0.1758979	-0.08614352	-0.3620156	-0.060323	-0.3067033	-0.05632318	0.272	0.09873	0.2146	0.1245	0.1942	0.09843	0.3397	0.1041	0.2023	0.1203	0.3	0.0428	0.7856943	0.5657897	0.4398641	0.3131421	0.9318138	0.04938556	0.6262499	0.4105015	0.07968816	0.6186275	0.3294341	0.1885919
chr8_8254450	-0.3206864	0.1899357	-0.7364877	0.2347753	-0.4865646	-0.1308167	0.4336024	0.166467	-0.284263	-0.2673504	-0.04459507	-0.1183167	0.4325	0.1855	0.3511	0.2534	0.3583	0.2016	0.5866	0.1971	0.3542	0.2158	0.472	0.07783	0.5037916	0.3143475	0.04951654	0.3701133	0.2048622	0.5250571	0.5494104	0.4076629	0.4529417	0.2263981	0.9336175	0.1296249
chr8_8254574	0.4175837	-0.3447449	-0.2275189	0.4025945	0.4460684	-0.1966319	1.263728	0.01160589	0.01198484	0.05291963	0.1567861	-0.2114893	0.4439	0.1798	0.3503	0.2575	0.3168	0.1931	0.6629	0.1893	0.3448	0.1939	0.4344	0.07499	0.3992547	0.05927706	0.5429597	0.1308519	0.1817065	0.3177339	0.1534908	0.9519956	0.9739718	0.7888975	0.7451108	0.004918975
chr8_8254588	0.2810128	-0.02377127	0.2720436	0.3378258	0.1108519	0.1425806	0.6515805	-0.07726007	0.4403387	0.04782524	-0.08621545	0.01041844	0.2911	0.1393	0.2398	0.1831	0.2258	0.1319	0.3824	0.1317	0.2227	0.1428	0.3051	0.05225	0.3557252	0.865809	0.2707402	0.06970192	0.6324719	0.2839311	0.1153903	0.5608853	0.05390267	0.7402832	0.7878469	0.842166
chr8_8254597	0.2365977	0.1011016	-0.5052876	0.5544643	0.3666863	-0.1805161	0.4444092	0.1635581	0.6516964	0.0332009	0.2292502	-0.05821058	0.4697	0.2096	0.4206	0.3305	0.4048	0.232	0.6021	0.2247	0.4397	0.2329	0.5571	0.08798	0.656538	0.6371834	0.2757485	0.1133351	0.4074949	0.4491354	0.5556512	0.4781498	0.1831314	0.8897393	0.7325514	0.5098517
chr8_8254634	0.2514983	0.01453642	-0.3083769	0.08589787	0.1742315	-0.05319939	0.5526162	-0.02878556	-0.05187922	-0.2050816	0.007417236	-0.02811737	0.3887	0.1903	0.3596	0.2383	0.2858	0.1834	0.4983	0.1724	0.3193	0.191	0.4348	0.06461	0.5510783	0.9402219	0.4236005	0.7262811	0.5590861	0.775527	0.3362954	0.8693615	0.8776311	0.291902	0.9877433	0.6640874
chr8_8254650	0.2800068	-0.01053775	-0.01424291	0.05876283	0.4852154	0.0488152	1.246022	0.02204468	-0.1745264	-0.1894499	-0.7783193	0.01466213	0.3581	0.1594	0.3116	0.1958	0.2762	0.1491	0.5141	0.1498	0.2944	0.16	0.3689	0.05963	0.465348	0.9479642	0.9653562	0.768523	0.09133136	0.7461353	0.03762861	0.8843159	0.5710211	0.2424811	0.0498756	0.8061098
chr8_82566457	0.07161523	0.2965279	0.6772601	0.0997795	-0.5917486	0.1183429	-0.0692439	-0.3037495	-0.107827	0.1720276	0.4508113	0.05329962	0.4449	0.2088	0.4636	0.2641	0.3744	0.2222	0.6543	0.2143	0.4183	0.2341	0.544	0.08978	0.8853734	0.1648783	0.1955282	0.7155627	0.1427657	0.603564	0.9362121	0.1662133	0.8148773	0.4749631	0.4868375	0.5543384
chr8_82566516	0.2334112	0.001487353	0.2096874	0.06123446	-0.09792024	0.06257596	-0.08808959	-0.07898552	0.1042248	-0.08116962	0.004897876	-0.1479469	0.2259	0.1016	0.1976	0.1379	0.1721	0.1047	0.3148	0.1145	0.1759	0.1041	0.2343	0.04085	0.3141554	0.9883804	0.2982248	0.6600766	0.5751496	0.5522551	0.7905471	0.493159	0.5597018	0.4380496	0.9837862	0.0002961008
chr8_82566552	0.1104214	0.2198331	0.226372	0.1232664	-0.004187032	-0.1091015	-0.5030833	0.1090216	-0.01575364	0.1403634	-0.1324546	-0.2260442	0.2921	0.1498	0.2872	0.1748	0.2349	0.1285	0.4262	0.1395	0.2158	0.1453	0.3269	0.05738	0.7176962	0.1467934	0.4502508	0.4874763	0.9861765	0.3997879	0.285603	0.4390046	0.9431741	0.3391871	0.7017772	8.391491e-05
chr8_82570676	1.783422	0.9787777	-5.802247	1.373242	2.653052	-1.137975	0.8190124	0.5034936	3.3164	-0.4417825	0.1675823	-0.2355703	1.188	0.5394	0.9544	0.6746	1.077	0.5013	1.202	0.4642	0.8892	0.5194	1.331	0.2088	NA	0.1265235	0.06953783	0.1329228	NA	0.04950546	NA	0.3367001	0.08793695	0.4673284	NA	0.2698785
chr8_8257408	NA	NA	NA	NA	NA	NA	NA	NA	NA	NA	NA	NA	NA	NA	NA	NA	NA	NA	NA	NA	NA	NA	NA	NA	NA	NA	NA	NA	NA	NA	NA	NA	NA	NA	NA	NA
chr8_8257460	NA	NA	NA	NA	NA	NA	NA	NA	NA	NA	NA	NA	NA	NA	NA	NA	NA	NA	NA	NA	NA	NA	NA	NA	NA	NA	NA	NA	NA	NA	NA	NA	NA	NA	NA	NA
chr8_8257475	NA	NA	NA	NA	NA	NA	NA	NA	NA	NA	NA	NA	NA	NA	NA	NA	NA	NA	NA	NA	NA	NA	NA	NA	NA	NA	NA	NA	NA	NA	NA	NA	NA	NA	NA	NA
chr8_8257920	0.3624844	0.06237704	0.6921052	-0.2495104	0.3093225	-0.1998766	-0.8504317	0.08616801	0.3206085	0.01416911	0.4178661	-0.05266995	0.4419	0.2239	0.4671	0.2753	0.3655	0.2417	0.5877	0.231	0.407	0.2419	0.532	0.09035	0.4618225	0.7859908	0.1901513	0.3835903	0.4308458	0.4222968	0.2416879	0.716655	0.4718082	0.9546769	0.5059954	0.56153
chr8_8257934	-0.4546483	0.05179942	-0.02937631	0.1244003	-0.3991978	-0.07922378	0.3760325	-0.0003896297	0.2463726	-0.1105569	-0.475413	0.1661027	0.2655	0.1273	0.2403	0.1553	0.2288	0.1268	0.3495	0.1244	0.225	0.1364	0.3148	0.04924	0.09874562	0.6865085	0.9055396	0.428761	0.08942032	0.5354223	0.3134236	0.9975204	0.2860113	0.4219984	0.1517366	0.0007537652
chr8_8258285	-0.4079234	-0.1887755	-0.2458844	-0.1338082	0.3822551	0.1045638	0.01299302	0.3066883	-0.01632243	-0.3088054	-0.1082602	0.2172294	0.4199	0.1936	0.3772	0.2609	0.336	0.236	0.5327	0.191	0.3405	0.2197	0.532	0.07523	0.3779476	0.338753	0.546033	0.6205235	0.2839346	0.6667944	0.9835312	0.1149942	0.9640498	0.1703014	0.8631941	0.003984901
chr8_82603399	-0.4449083	0.3052191	-0.08527305	0.1296655	0.2385397	-0.1219586	-0.6910429	0.02197507	-0.4396665	-0.1576178	0.1825247	0.07843145	0.3589	0.1719	0.3213	0.2233	0.284	0.1684	0.4641	0.1673	0.2876	0.1854	0.3776	0.06694	0.2472503	0.08026826	0.8015606	0.5713828	0.4206214	0.4753034	0.1871936	0.896962	0.1431517	0.4034863	0.6544449	0.2423876
chr8_82603497	-0.4257712	-0.05170964	-0.3045638	0.01752861	-0.213017	-0.03465584	-0.5614316	0.04862658	0.146547	0.0584863	-0.3066177	-0.1069408	0.2662	0.1259	0.2367	0.1508	0.2243	0.1255	0.3619	0.1162	0.2314	0.1272	0.3039	0.04745	0.1231393	0.6836762	0.2112472	0.9085179	0.3547066	0.7841162	0.148124	0.6776747	0.5378172	0.6483446	0.3364396	0.0243717
chr8_8263272	-0.1874194	0.06837071	0.2725817	0.02164737	-0.3071481	0.1277738	-0.8710591	-0.01929728	-0.1279146	0.005161047	0.1705285	-0.01201413	0.2735	0.1122	0.236	0.1485	0.2131	0.1074	0.3258	0.1132	0.2325	0.1165	0.2827	0.04482	0.509809	0.5448356	0.2617001	0.8853763	0.1590641	0.2368808	0.0114804	0.8655017	0.5925851	0.9649051	0.5628539	0.7888659
chr8_8263360	0.3065156	-0.01522572	1.105412	0.331415	0.0892842	0.04546892	-0.08355384	-0.1473354	0.07021467	0.3133805	-0.007836767	-0.130323	0.3252	0.144	0.3227	0.1864	0.2398	0.1437	0.4607	0.1259	0.2297	0.1545	0.3525	0.05697	0.3727613	0.9166677	0.001185896	0.08066917	0.7177525	0.7541807	0.8721173	0.2456641	0.7660799	0.04507031	0.9834013	0.02237996
chr8_8263371	0.1899001	0.001173794	-0.2000825	-0.01415959	-0.2564122	-0.112245	0.8809494	0.05571487	-0.09439443	-0.02783544	-0.2034842	-0.09504504	0.2213	0.1044	0.2059	0.1354	0.1723	0.101	0.2942	0.09798	0.1913	0.1114	0.2447	0.04167	0.4026851	0.9910784	0.3416428	0.9174765	0.142671	0.2688764	0.004211504	0.5714624	0.6281562	0.8038915	0.4200782	0.02267198
chr8_8263421	0.2991904	-0.3060253	-0.4879821	-0.005121409	0.2552784	0.5121485	1.336219	-0.3169878	-0.4298254	0.03375377	0.3763658	-0.08156634	0.4108	0.2015	0.345	0.2817	0.3052	0.2126	0.6116	0.2078	0.3712	0.2061	0.4177	0.07314	0.5066774	0.1368605	0.184311	0.9860823	0.4257284	0.01857731	0.08389226	0.1356603	0.2822835	0.8726781	0.4129722	0.266043
chr8_82642509	0.6436202	-0.3095794	-0.05972754	-0.772288	0.1745053	0.1876222	-0.7345765	-0.2626991	-0.5522722	0.0614932	0.6933906	-0.1797997	0.535	0.2125	0.4353	0.2912	0.3755	0.2205	0.6841	0.225	0.3615	0.2424	0.5714	0.08823	0.309448	0.1545705	0.9016888	0.01117583	0.6666719	0.4065662	0.4335059	0.2552816	0.1543287	0.8055901	0.3193083	0.04236626
chr8_82642557	-2.366165	0.2189764	-1.534148	-0.4596974	1.296665	-0.7522966	4.437837	0.007118555	-3.477657	0.8691676	-5.166807	-0.1105042	1.062	0.4951	0.8413	0.5401	0.9326	0.4928	1.149	0.4559	0.864	0.5431	1.199	0.1806	NA	0.7007746	0.3242554	0.4737969	0.6158061	0.1840662	NA	0.988912	0.04270458	0.1790164	NA	0.5472995
chr8_82642565	3.040178	-0.3906033	-1.537896	-0.2529193	0.293829	-0.381077	-0.7168667	-0.04361843	-0.5065984	0.2704102	0.2037333	-0.2015361	0.9115	0.3383	0.6219	0.4129	0.6041	0.3247	1.401	0.391	0.6025	0.337	0.7466	0.1207	0.1701156	0.2772451	0.05280414	0.5769193	0.6983051	0.266983	NA	0.9182208	0.5021695	0.4499687	0.8559432	0.09741441
chr8_82650439	0.524761	0.2400145	0.1892145	0.04616846	0.09187037	-0.0889255	0.05333552	-0.2198189	0.4765541	-0.1457867	0.4746178	-0.1493328	0.3777	0.1622	0.3882	0.2197	0.2912	0.1715	0.4957	0.1627	0.3305	0.1812	0.3925	0.07005	0.1982872	0.1442491	0.653295	0.8375652	0.7627921	0.6094675	0.9255486	0.18251	0.173548	0.4288018	0.2660607	0.03345617
chr8_82650460	0.4771237	0.09969109	-0.3782169	0.1057948	0.7942343	0.08509799	0.9648756	-0.3762403	-0.3212603	-0.1289769	0.2489017	-0.224094	0.4895	0.1932	0.36	0.2279	0.309	0.1797	0.5623	0.1713	0.3469	0.1984	0.4327	0.06987	0.3953495	0.6126617	0.3270061	0.6512691	0.01450328	0.641325	0.1559073	0.03047069	0.3850763	0.5240193	0.604046	0.001376849
chr8_82650530	0.02682527	-0.2202941	-0.289466	-0.2048138	0.1845244	0.1103677	-0.09730077	-0.3024087	-0.2477995	-0.04826852	-0.2478267	-0.264317	0.466	0.1893	0.352	0.2442	0.3517	0.1872	0.6265	0.205	0.3571	0.2095	0.4393	0.07322	0.9593792	0.2531677	0.4414681	0.4160339	0.6233241	0.5624889	0.9036508	0.1487854	0.5168757	0.821757	0.6123023	0.000317957
chr8_8270792	1.014994	-0.02533614	-0.4199118	-0.1359415	0.6995064	-0.1302344	0.2883903	0.003484942	-0.3642152	-0.4349351	0.6725152	-0.1276164	0.4132	0.1521	0.2871	0.2019	0.3547	0.1449	0.5345	0.1552	0.3065	0.1751	0.4474	0.0695	0.02529167	0.8692294	0.1612071	0.5096102	0.06520049	0.3738405	0.6483814	0.9823024	0.2580081	0.01446317	0.1788417	0.06698608
chr8_82715352	1.385599	0.3067114	0.7478806	0.2585844	0.4099452	-0.0142404	0.1751374	-0.1348871	-0.1912031	-0.286965	2.10558	-0.1567364	0.555	0.2227	0.5585	0.278	0.4544	0.2104	0.7873	0.1942	0.4142	0.2206	0.6648	0.08515	0.03782216	0.1793841	0.2666633	0.3715927	0.4215995	0.9472445	0.8909059	0.495647	0.6743684	0.2045154	0.01798169	0.06665037
chr8_82715373	0.4731859	0.1039444	0.4457566	-0.009482968	-0.008079616	0.01812139	0.3694725	-0.2636415	-0.09739567	-0.1547878	0.05415652	-0.305427	0.5581	0.2004	0.4683	0.2899	0.4301	0.2009	0.8091	0.2146	0.3609	0.19	0.4955	0.07943	0.4817288	0.6113392	0.400328	0.9750251	0.9864692	0.9295889	0.7884239	0.230177	0.8012877	0.4238077	0.9243657	0.0001265461
chr8_82715429	0.8954407	0.3308021	-0.06453103	-0.2254061	-0.1100729	-0.1263251	-0.3552828	-0.08347206	-0.06769239	-0.1941044	1.582821	-0.1996476	0.3856	0.1565	0.3174	0.1788	0.2807	0.1297	0.4948	0.1394	0.3156	0.14	0.4613	0.05237	0.03214394	0.0368244	0.8471168	0.2148476	0.7066407	0.3341684	0.5326435	0.5532155	0.838724	0.1698127	0.002332009	0.0001406519
chr8_82715478	0.712524	0.1765316	-0.2771115	-0.06898393	0.217069	-0.1821012	1.722849	-0.09077808	-0.5429638	-0.02110208	0.3900495	-0.1767385	0.6034	0.2224	0.4324	0.2736	0.4065	0.2083	0.8024	0.2096	0.4426	0.219	0.514	0.08371	0.3463697	0.4390031	0.5633591	0.8083821	0.6256313	0.3925238	0.2000629	0.6719443	0.2713065	0.9250953	0.5150884	0.03538646
chr8_8272896	-0.09601159	-0.1458731	0.03349512	-0.1457388	-0.5604448	-0.07262584	-0.2127048	-0.07897723	-0.219453	0.09722984	-0.2070997	-0.08304264	0.32	0.1671	0.2868	0.2182	0.2797	0.1546	0.4171	0.1554	0.2645	0.1724	0.355	0.05834	0.7762115	0.389406	0.9109163	0.5145174	0.05438453	0.6425631	0.6430178	0.6156359	0.4236291	0.5785296	0.5854909	0.1553165
chr8_82730137	-0.5645406	0.01561725	0.6769927	-0.2863704	-0.8475667	-0.009766408	-0.3946638	-0.0228144	-0.4251428	0.5682056	-0.1689011	-0.1483965	0.4425	0.202	0.3968	0.2512	0.3602	0.1913	0.585	0.2056	0.3424	0.2102	0.4762	0.06851	0.2525841	0.9396424	0.1173332	0.2698295	0.02815665	0.9600347	0.5842724	0.9135243	0.2433709	0.008223001	0.7551258	0.03069789
chr8_82730148	-0.5555418	-0.02732302	-0.2544705	-0.1616746	-0.1816671	-0.05609812	0.6132069	-0.1237404	-0.5441278	0.4999247	-0.2023015	-0.1813156	0.4077	0.1828	0.3744	0.2408	0.3171	0.1892	0.5543	0.1807	0.3206	0.1961	0.443	0.06707	0.2134136	0.8831707	0.528537	0.514627	0.586899	0.7709393	0.3571708	0.5006222	0.1079165	0.01242503	0.6822405	0.006990601
chr8_82730193	2.552068	-0.06243892	-0.1335284	-0.2765239	0.05930105	0.07347431	-12.4269	0.02459973	-0.4323632	0.4825777	2.272502	-0.2311584	0.6672	0.2267	0.394	0.3262	0.362	0.2426	1.065	0.2143	0.4338	0.2163	0.6602	0.07079	0.004383043	0.7885034	0.7554276	0.4229328	0.8786311	0.7688997	NA	0.9107249	0.3691723	0.02938806	0.009727806	0.0011251
chr8_82730198	0.2373483	-0.09470808	0.1105105	-0.4145783	-0.01651289	-0.01054093	0.36695	0.1300999	-0.2405599	0.4596712	0.0814121	-0.1114968	0.4199	0.1992	0.4001	0.2344	0.3669	0.1901	0.6298	0.1839	0.3266	0.201	0.4586	0.07316	0.6079487	0.6412772	0.8001631	0.08554085	0.9666041	0.956586	0.6508555	0.486815	0.486324	0.02507482	0.8746501	0.1285289
chr8_8273190	-2.254573	-0.4021978	-0.9630197	0.2048818	-1.64843	0.1237652	0.1228734	-0.5061826	-0.5929883	-0.243333	-0.8015317	-0.03006455	0.7688	0.3	0.6149	0.3689	0.5635	0.2646	1.087	0.2814	0.5041	0.2947	0.712	0.1039	0.06074344	0.2009296	0.2168059	0.6057051	0.01566317	0.6519367	NA	0.08432721	0.3096616	0.4300957	0.4292497	0.7735041
chr8_8273363	-0.4523316	-0.04362678	0.471165	-0.6568386	-1.171094	0.1275003	-0.4362774	0.2795521	-0.1842352	-0.03481626	0.5955451	0.1226095	0.4444	0.1757	0.4338	0.2724	0.3532	0.2077	0.5073	0.2024	0.3403	0.2121	0.4399	0.07607	0.361865	0.8068901	0.3277694	0.0203346	0.001922394	0.548186	0.4586202	0.1761836	0.6106971	0.8725538	0.2240637	0.1080263
chr8_8273604	0.12352	-0.06033985	0.7836289	-0.3332285	-0.1284502	0.2220665	-0.6379482	-0.09748639	0.222037	0.007026269	0.03839833	-0.02178903	0.3357	0.1416	0.2818	0.1939	0.258	0.154	0.4732	0.1365	0.2585	0.1515	0.3141	0.05205	0.7288954	0.6731453	0.007628125	0.09180691	0.630507	0.1542183	0.2349649	0.479255	0.4066804	0.9634356	0.9076036	0.6759107
chr8_8273658	0.9504303	0.1684969	-1.190368	-0.1424363	-0.2641918	0.3409015	1.992074	-0.1639473	0.2662707	-1.01328	-0.4730266	-0.04996698	0.5907	0.3129	0.5655	0.3694	0.531	0.2866	0.7696	0.2722	0.526	0.2955	0.596	0.09025	0.1941912	0.6090285	0.08254943	0.7201069	0.6733183	0.2544654	0.09837248	0.56221	0.6668097	0.001053245	0.523927	0.5813654
chr8_8273721	-0.4436732	-0.1494683	0.5210464	-0.2682961	-0.2587782	0.208563	-1.084352	-0.2070664	-0.7428692	-0.129343	-0.05173076	-0.1334837	0.3698	0.1729	0.313	0.2284	0.3044	0.1719	0.459	0.1821	0.3181	0.1746	0.4346	0.07157	0.2649723	0.3945147	0.1138689	0.2527785	0.4180653	0.232001	0.03582899	0.2635284	0.02682683	0.4657464	0.9146288	0.06284357
chr8_8273729	0.40609	0.1699301	0.4136608	-0.2686184	-0.2162801	0.08084138	-0.5131245	0.1010116	-0.03348362	0.06698071	1.055487	0.1094211	0.4615	0.2119	0.3701	0.2419	0.3571	0.1828	0.5857	0.1883	0.3927	0.2203	0.6323	0.07534	0.4350227	0.4332017	0.2991145	0.281269	0.5715816	0.6637164	0.4776461	0.5983023	0.9374975	0.7667921	0.1959306	0.1475511
chr8_8275546	2.470828	0.05685526	-0.1792634	-0.4546595	0.4416156	0.07187013	9.953394	0.1516667	0.7190017	-0.01640911	0.8376082	-0.1868743	0.5405	0.2031	0.4614	0.2946	0.4195	0.212	0.8957	0.2	0.3938	0.2179	0.4744	0.07927	0.0001200131	0.7840056	0.7303256	0.1402609	0.3392686	0.7404147	7.762904e-07	0.4574745	0.09329399	0.9414113	0.1201157	0.01877232
chr8_8275642	0.9022204	-0.08954591	-0.5205036	0.4601291	0.1301715	0.1801747	0.8430445	-0.109313	0.03802952	0.3211059	1.635502	-0.2440291	0.4442	0.1823	0.3891	0.2529	0.3985	0.1821	0.5124	0.1843	0.3733	0.2066	0.5554	0.06802	0.06880009	0.6291172	0.2178393	0.0783626	0.764485	0.330611	0.1576898	0.5599169	0.9247044	0.1283332	0.01433383	0.000344518
chr8_8275736	0.3286162	0.1855142	0.163912	-0.2166197	0.5280181	-0.03156527	-1.06885	0.2672819	0.6172798	0.352304	0.3716955	-0.2201734	0.4652	0.2117	0.4279	0.2326	0.3958	0.201	0.6292	0.2027	0.4221	0.2036	0.5111	0.07898	0.5317695	0.3917516	0.7291766	0.3650661	0.2205339	0.877739	0.1867223	0.1966222	0.1849261	0.0902407	0.5319163	0.005452608
chr8_82777222	-0.1642471	0.0221936	-0.9024653	0.02424736	0.723991	0.3503	2.264517	-0.4057881	-0.8117736	0.1899888	-0.5267507	-0.2898965	0.5155	0.2051	0.3808	0.2518	0.3768	0.1919	0.7933	0.1909	0.3783	0.2163	0.5289	0.0765	0.7848382	0.9156551	0.0284255	0.9257499	0.07510856	0.07321255	0.08222137	0.0369274	0.04699186	0.3911331	0.3979794	0.0001578439
chr8_8278580	-1.467475	0.138315	-0.398793	0.1369763	-0.8445119	0.02210579	-1.714698	-0.009301722	-0.5488406	0.1583681	-0.3330244	0.1507345	0.3358	0.1207	0.2747	0.157	0.2065	0.1214	0.5759	0.1199	0.2461	0.1369	0.341	0.04711	3.849538e-05	0.2553031	0.1627472	0.3888851	6.294215e-05	0.8565687	0.01492872	0.9386082	0.03065185	0.2518265	0.3585789	0.001393101
chr8_8278596	-0.3587087	-0.08597448	-0.1801681	-0.01428506	-0.3979312	0.08482121	0.0583491	0.008750964	-0.05404904	0.02709551	-0.03805628	0.01596396	0.2344	0.09852	0.2103	0.1107	0.168	0.09348	0.3128	0.09317	0.1752	0.09323	0.2483	0.03874	0.136832	0.3851673	0.4022775	0.8979513	0.01954485	0.3663139	0.8593691	0.9254935	0.7613355	0.7723021	0.8819738	0.6805079
chr8_8278617	-0.9604673	0.0959683	-0.4103273	0.2681505	-0.6698615	0.3456982	-1.09206	-0.2001008	-0.5329858	-0.2430919	0.4426961	0.04752028	0.4844	0.1879	0.3888	0.2529	0.3455	0.1909	0.634	0.1897	0.3454	0.2107	0.4374	0.06492	0.08280388	0.6159179	0.3308842	0.3049696	0.06884693	0.07547232	0.1828404	0.3003541	0.1475812	0.2593898	0.3627405	0.4651225
chr8_82790387	NA	NA	NA	NA	NA	NA	NA	NA	NA	NA	NA	NA	NA	NA	NA	NA	NA	NA	NA	NA	NA	NA	NA	NA	NA	NA	NA	NA	NA	NA	NA	NA	NA	NA	NA	NA
chr8_82790438	1.206688	0.3722643	-0.7774189	-0.1737772	1.805609	-0.4110327	0.2836129	0.06487529	-0.5027925	-0.4752001	0.5474023	-0.2591055	0.5602	0.2574	0.4796	0.3365	0.5492	0.2453	0.7476	0.2546	0.5112	0.2595	0.7152	0.09226	0.07437386	0.1622582	0.1549149	0.6267478	0.006005017	0.1042825	0.8010761	0.8053605	0.3979286	0.07698027	0.5926901	0.005166757
chr8_8290615	-8.486582	0.2656351	4.755585	-0.327208	-3.459492	-0.1762293	-2.679661	-0.1993501	5.589445	-0.1873167	-5.275852	-0.2328125	1.104	0.456	0.8941	0.6046	0.9239	0.476	1.419	0.462	1.014	0.501	1.121	0.1698	NA	0.6041494	0.01721234	0.6664105	0.1519288	0.7447295	NA	0.7019548	NA	0.7462574	NA	0.1766353
chr8_8290649	NA	NA	NA	NA	NA	NA	NA	NA	NA	NA	NA	NA	NA	NA	NA	NA	NA	NA	NA	NA	NA	NA	NA	NA	NA	NA	NA	NA	NA	NA	NA	NA	NA	NA	NA	NA
chr8_82957497	1.672434	-0.248455	0.7364647	0.2819391	0.092187	-0.2759053	-23.22754	0.08015028	0.2582444	0.3000322	2.09186	-0.01671558	0.6496	0.2486	0.5342	0.3334	0.5085	0.2431	1.021	0.2704	0.4671	0.2492	0.7118	0.09006	0.05030324	0.3330237	0.2438422	0.4252973	0.8759513	0.2709407	NA	0.7753593	0.6249494	0.2436151	0.03900036	0.8533462
chr8_82957527	0.7910801	-0.2737673	0.1080521	-0.253082	0.1706701	-0.09913196	0.9946517	-0.07352875	0.1021196	-0.04614439	-0.02220187	-0.250685	0.5236	0.1946	0.3941	0.2598	0.3825	0.2049	0.6851	0.1944	0.4098	0.211	0.5041	0.07433	0.1980286	0.1676094	0.8010529	0.3468626	0.6801448	0.6358269	0.2902436	0.7106238	0.820184	0.8307263	0.969658	0.0007702614
chr8_82957579	1.053575	-0.1099574	0.1302046	-0.1010583	0.5803153	0.3380975	0.7377509	-0.2262418	0.1389397	-0.1209714	0.4085187	-0.1653893	0.3927	0.164	0.3099	0.2268	0.3079	0.1538	0.5572	0.1661	0.3301	0.1694	0.457	0.05969	0.01361078	0.5083596	0.6895499	0.6643089	0.07294274	0.02984526	0.2715728	0.1792198	0.6911399	0.4815597	0.4265514	0.005677236
chr8_82957583	1.374657	-0.1979729	-0.1672892	-0.1909759	0.8371469	0.3253115	0.638623	-0.1730933	0.2639982	-0.2230843	0.7415048	-0.208784	0.3896	0.1632	0.3378	0.218	0.3431	0.1608	0.5256	0.1629	0.3274	0.1807	0.424	0.06128	0.001155749	0.2313824	0.6411291	0.3925696	0.02191473	0.04585182	0.3012905	0.2944633	0.4461159	0.2246588	0.1132276	0.0006722658
chr8_82957632	-2.649929	0.2593815	-0.2835656	1.43502	0.2663497	0.7240023	-2.936989	-0.1821807	-0.7920394	-0.1480281	-2.37638	-0.341573	0.5962	0.3047	0.5576	0.4648	0.4976	0.2801	0.7468	0.3053	0.5341	0.3122	0.6752	0.1051	0.000359218	0.4174867	0.6729159	0.006264105	0.6424359	0.01308924	0.008910215	0.5698741	0.2099471	0.6523891	0.009428315	0.00122935
chr8_83012266	0.04930099	-0.1021715	-0.1402234	0.02542063	0.1174411	-0.1221045	0.1541024	0.0009130923	0.1532253	-0.1376097	-0.06400126	-0.01687854	0.3898	0.1647	0.3094	0.2364	0.2649	0.162	0.5133	0.1566	0.2982	0.1707	0.356	0.05889	0.9072775	0.5406188	0.6664884	0.916785	0.6690129	0.4570124	0.7966765	0.9954052	0.6238111	0.4270104	0.8665827	0.774791
chr8_8302408	-0.4141556	0.09209471	-1.060566	-0.02827193	-0.3572373	-0.06477202	1.433279	-0.01925	-1.277189	-0.1357699	0.02271698	-0.3023993	0.4561	0.2219	0.423	0.2641	0.3864	0.2065	0.716	0.2	0.4076	0.2314	0.4783	0.08131	0.4190399	0.6857119	0.02309303	0.9177651	0.3938144	0.7589154	0.162279	0.9248666	0.004218648	0.5681298	0.9667297	0.0002099143
chr8_8302540	0.37241	-0.140132	0.1966454	0.01910131	0.05730547	0.02414617	0.6937983	-0.11139	0.091405	0.03603325	-0.3741807	-0.1013025	0.3624	0.1495	0.3386	0.2255	0.2709	0.1872	0.5193	0.1554	0.2561	0.1789	0.3471	0.06303	0.3381805	0.3540285	0.5847533	0.9342295	0.8386447	0.8991733	0.253555	0.478891	0.730088	0.842915	0.3120177	0.1087109
chr8_8302617	0.2527491	0.01530649	-0.1973337	-0.0712649	0.3072845	0.09526794	-0.3302783	-0.05377346	0.4938366	-0.1363288	-0.2601137	-0.1118782	0.3396	0.1344	0.257	0.1622	0.2531	0.1404	0.457	0.1289	0.2429	0.1307	0.327	0.04987	0.4839122	0.9101461	0.4580602	0.664618	0.2401736	0.5016948	0.5203369	0.6790999	0.04858705	0.3010804	0.452217	0.02505159
chr8_8302756	-0.5160804	0.403471	0.6781572	-0.1927869	-0.2419052	0.00381268	-0.7878994	0.08074473	-0.4981713	0.2326171	-0.3015349	-0.3260837	0.4256	0.1834	0.4012	0.2545	0.3335	0.1948	0.5582	0.1986	0.3822	0.2106	0.4715	0.07396	0.2725142	0.03056919	0.1215456	0.4638211	0.4940846	0.9846837	0.2415462	0.690283	0.2284065	0.2802436	0.5727723	1.098359e-05
chr8_83027867	0.7818406	0.07063307	0.1822067	-0.1764742	0.2772347	0.3064074	0.8317699	-0.5829862	0.3081729	0.1064678	0.968353	-0.1155048	0.4772	0.1949	0.4031	0.2648	0.3335	0.2084	0.6075	0.1977	0.3786	0.1906	0.5504	0.07236	0.1499211	0.7222473	0.679121	0.5204489	0.4332178	0.1504331	0.2767905	0.003844582	0.4512169	0.5834498	0.1418617	0.1113696
chr8_83027931	0.8546955	0.0639806	0.2904208	-0.0214604	0.423838	-0.06982071	1.010004	-0.1511769	0.123322	-0.06203021	0.2037976	-0.2194701	0.3279	0.1193	0.2334	0.1527	0.2158	0.1215	0.4838	0.128	0.2282	0.1391	0.3101	0.04628	0.01379866	0.5944005	0.2263025	0.8895359	0.0551422	0.5684073	0.06769005	0.2414565	0.598782	0.6587755	0.5321009	2.167538e-06
chr8_83027945	0.5223179	0.002372196	0.1456844	-0.01404768	0.3051048	-0.1545705	0.3009581	-0.1644992	0.3086271	0.04200588	0.2595837	-0.2065403	0.2903	0.1165	0.2399	0.1805	0.2247	0.1185	0.4139	0.1257	0.2293	0.1444	0.3242	0.04617	0.08511445	0.983865	0.5555006	0.938983	0.1857991	0.1952506	0.5080222	0.1941895	0.1901648	0.7734611	0.4487841	7.869528e-06
chr8_8302800	1.230869	-0.1551027	-0.348306	-0.02796056	1.137776	-0.07235174	1.488293	-0.01387038	0.06882394	-0.1602208	0.935628	-0.1160782	0.4473	0.1849	0.389	0.2332	0.3864	0.1889	0.6111	0.1861	0.3337	0.1873	0.4814	0.07058	0.0138495	0.4097224	0.409448	0.907182	0.006610506	0.7068274	0.05388312	0.9416232	0.8458448	0.4007489	0.0884691	0.1008946
chr8_8302860	1.075423	-0.5922016	-2.322301	-0.2893434	-0.4371509	-0.2988128	-2.010019	-0.09072247	-0.8279238	0.04914914	-1.544298	-0.4017165	0.7859	0.285	0.6051	0.3495	0.6328	0.2899	1.185	0.2841	0.5854	0.2909	0.7321	0.1072	0.3974674	0.04640129	0.002246658	0.4379444	0.5927104	0.323897	NA	0.7594717	0.2515363	0.8715825	0.1507398	0.000194727
chr8_8305003	0.268318	-0.1358851	-0.6610243	-0.1612355	0.7669067	0.4363697	-0.04780059	-0.1994161	0.5701899	0.02523135	-0.06790088	-0.1492747	0.3449	0.1531	0.3189	0.2074	0.3144	0.1724	0.4574	0.1586	0.2889	0.1619	0.3396	0.06205	0.4652539	0.3804355	0.04946047	0.4469502	0.02058139	0.01265805	0.9259574	0.214444	0.05882485	0.8777759	0.8508288	0.01634671
chr8_8305035	0.01380931	-0.03697908	0.04251626	0.07082613	-0.02761615	0.2143646	-0.421955	-0.154162	-0.2741199	-0.1274155	0.305011	-0.1943363	0.2509	0.1102	0.2123	0.1419	0.1937	0.1176	0.3838	0.1099	0.2171	0.1126	0.249	0.0416	0.95751	0.7387422	0.8448451	0.6212522	0.8887615	0.07026791	0.3100026	0.1632419	0.2177516	0.260852	0.2354793	3.048838e-06
chr8_8305082	0.4383616	-0.05489693	0.5840619	-0.1179495	-0.1232438	0.4027323	0.274861	-0.09480117	0.1761901	-0.09020592	-0.06011892	-0.1801712	0.261	0.1034	0.2471	0.1381	0.2023	0.1084	0.3981	0.1058	0.1934	0.1132	0.2705	0.04539	0.1049466	0.5974491	0.02199995	0.3976064	0.5507633	0.0002213188	0.5264971	0.3729226	0.3714213	0.4285065	0.8305739	7.330006e-05
chr8_8305119	0.4788029	-0.1978621	0.8854191	-0.0500511	-0.3443692	0.1065183	-0.825311	-0.09784523	-0.0516785	0.0924134	0.5892778	-0.2413801	0.4791	0.1535	0.3269	0.2044	0.2814	0.1711	0.6566	0.1638	0.3044	0.1751	0.477	0.06372	0.3803693	0.2027601	0.01047558	0.8105639	0.2402672	0.5396318	0.3431101	0.555675	0.8715303	0.6033276	0.2775753	0.0001565525
chr8_8307017	-0.7720021	0.0798128	-0.8758196	0.5230515	-0.7721644	-0.4132682	-2.284411	0.01782749	-0.1399982	0.3606485	0.6744662	-0.2062023	0.5915	0.2772	0.4393	0.3256	0.4445	0.2733	0.7342	0.257	0.4448	0.2981	0.7042	0.09349	0.2926358	0.7820551	0.07329408	0.1287913	0.1196832	0.1457877	0.03464767	0.9465517	0.7780245	0.2481646	0.49649	0.02809568
chr8_8307043	-0.4781286	0.02911513	-0.3719144	0.2964391	-0.2361839	0.2869744	-0.9181115	-0.1881506	-0.1984788	0.05157357	0.1805343	-0.1033375	0.3733	0.1589	0.3563	0.2683	0.318	0.1788	0.4341	0.1538	0.3043	0.1796	0.4602	0.07212	0.2347441	0.856445	0.3294019	0.2871614	0.4813315	0.1143043	0.05674003	0.2267433	0.5343922	0.7775688	0.7276256	0.1529687
chr8_8314762	0.3018868	0.0371291	-0.6859148	-0.1500136	-0.03381521	-0.1246968	-0.5768552	0.01473844	0.3050825	-0.4669855	-0.1794563	-0.1709414	0.47	0.1892	0.3481	0.2238	0.3164	0.192	0.6767	0.1839	0.3736	0.2011	0.5137	0.07016	0.5707498	0.8471954	0.06471585	0.5135628	0.9192454	0.5238778	0.5302487	0.9372101	0.4487673	0.022923	0.7643879	0.01508019
chr8_8314831	-0.0877927	-0.1438796	-0.1469162	0.1336396	0.1901816	0.1036312	-0.1862398	-0.1051181	-0.00145105	-0.04312312	-0.2003726	-0.07020795	0.322	0.1463	0.2637	0.176	0.251	0.14	0.4824	0.1485	0.2421	0.1471	0.3319	0.05698	0.796309	0.330616	0.5909817	0.454784	0.4632903	0.4635996	0.7352292	0.4839164	0.9953601	0.7718422	0.5690224	0.2186414
chr8_8314878	0.1185018	0.1532013	-0.293682	0.123349	0.4333338	-0.01973801	0.4514969	-0.2500608	-0.003627091	0.1198972	-0.1752786	-0.09265221	0.381	0.1656	0.33	0.2121	0.2823	0.1867	0.5612	0.1704	0.2905	0.1871	0.3835	0.0683	0.7736766	0.3615817	0.4008571	0.5698116	0.1408652	0.9172792	0.5054842	0.1481685	0.9904677	0.5290202	0.6729489	0.1759343
chr8_8314902	-0.3349266	0.4643279	-0.07660515	0.01382146	0.4522138	-0.1518349	-0.2931495	-0.278321	0.196759	-0.156244	-0.9049548	-0.001770854	0.4237	0.1805	0.344	0.2596	0.3102	0.1839	0.573	0.1935	0.3371	0.1983	0.3876	0.07071	0.4739794	0.01139971	0.8343713	0.958994	0.1657769	0.4170457	0.6750054	0.1581954	0.5826501	0.4399544	0.03137762	0.9800699
chr8_8314972	0.6801598	0.2527766	0.1802749	-0.2097446	0.08878181	-0.3954632	2.378802	0.1757374	0.1994904	-0.3615454	-0.3024414	-0.08046348	0.4489	0.1842	0.3523	0.2465	0.3413	0.1919	0.6858	0.1899	0.3305	0.1978	0.4463	0.07671	0.1757591	0.1773971	0.6320088	0.4095791	0.8068368	0.04312712	0.01158792	0.3635711	0.5688927	0.07317789	0.5442291	0.2956349
chr8_83197979	0.236666	0.1062745	0.4382206	0.4427893	0.4685759	-0.1549474	0.9065844	-0.2957293	0.1203636	0.1935761	0.3291023	0.2519298	0.6254	0.2331	0.4698	0.3184	0.4495	0.2376	0.8658	0.253	0.4935	0.2687	0.635	0.09408	0.7677758	0.6575063	0.4102613	0.187405	0.3517556	0.5264332	0.6003052	0.2581131	0.8320062	0.4877304	0.6888834	0.007677143
chr8_83197988	-1.027936	0.1220471	0.349438	0.08615697	0.5812563	0.1996624	0.5820554	-0.1976391	0.5948388	0.0322095	-22.3461	0.1662506	0.5872	0.1821	0.3818	0.2519	0.389	0.1959	0.5934	0.1966	0.4103	0.2062	0.9568	0.07153	0.1564867	0.5098866	0.397606	0.7406451	0.1686536	0.3175731	0.4298084	0.3242972	0.18613	0.8785179	1.118194e-11	0.02043548
chr8_83198057	-1.306401	-0.005063642	-0.6097026	0.306294	0.2183416	0.04117491	-2.141075	-0.08189659	-0.02710648	0.08372213	-1.088729	0.008942936	0.5013	0.2207	0.4442	0.2868	0.4234	0.2261	0.6338	0.2198	0.4412	0.2342	0.5636	0.07766	0.02413803	0.9821466	0.2187954	0.3062579	0.6403695	0.8591994	0.008975309	0.7162433	0.9560309	0.7281863	0.1105534	0.9085979
chr8_83198082	-0.6143655	0.06607479	-0.1016214	0.3816276	-0.143525	-0.08935141	0.8643354	-0.08555445	1.579679	0.6616031	2.155301	-0.1070028	0.7758	0.2579	0.6048	0.371	0.5973	0.2985	0.8499	0.3074	0.5499	0.2943	1.177	0.1145	0.6173005	0.8044933	0.8935519	0.3394592	0.8471809	0.7751171	0.5920318	0.7911324	0.01642472	0.03167428	NA	0.3532123
chr8_83205600	0.8644092	-0.05851018	0.2249881	0.2025131	0.3655694	-0.05328159	1.410638	0.02346302	-0.1382527	0.0969315	0.7000386	-0.1733528	0.3899	0.1917	0.3489	0.2332	0.2887	0.1849	0.4812	0.185	0.2928	0.1865	0.4265	0.0659	0.04119692	0.7645153	0.545626	0.3984088	0.2253813	0.7770269	0.01017616	0.9008102	0.6516431	0.6096164	0.1376534	0.008669335
chr8_83205624	1.086428	-0.2768592	-0.04007058	-0.2455334	1.759807	-0.1181398	0.6132599	0.07036855	-0.9497436	0.5019025	0.5409064	-0.2956217	0.5384	0.2363	0.4283	0.3312	0.4086	0.2126	0.6674	0.2132	0.4056	0.2599	0.5367	0.0785	0.0890467	0.2549276	0.9326257	0.4842373	8.459944e-05	0.5871388	0.4937928	0.7470964	0.03232891	0.06221301	0.3951104	0.0001738541
chr8_83223836	1.198716	-0.1351834	-0.1056414	0.4005636	0.6790261	-0.1875137	0.6805714	0.2579099	-0.1014028	-0.1072102	1.393694	-0.06185935	0.4616	0.1738	0.3429	0.2689	0.3549	0.1934	0.5362	0.1795	0.3469	0.1958	0.5995	0.06475	0.02124208	0.4436926	0.7722725	0.1513522	0.07365646	0.3414731	0.2840068	0.1575125	0.7839622	0.5913014	0.06278943	0.3404118
chr8_83223856	2.328111	0.062793	-0.3205778	0.4663793	0.5891836	-0.341548	2.839924	0.06566805	-0.42158	-0.2664551	19.73851	-0.2029325	0.5353	0.2345	0.4238	0.3018	0.4197	0.2221	0.7798	0.2308	0.398	0.2205	0.9494	0.0869	0.0002391763	0.7946266	0.4932512	0.1406784	0.202594	0.133769	0.02261304	0.7819016	0.3311814	0.2385294	6.591638e-11	0.01999684
chr8_8325213	-0.182709	0.02567375	-0.5819645	-0.1851162	0.04771386	0.03485794	-1.569447	-0.2652248	-0.9418803	-0.01773232	0.2922244	-0.2611156	0.4543	0.1679	0.3723	0.2291	0.3562	0.1692	0.6613	0.1639	0.3578	0.1918	0.5016	0.06823	0.7201346	0.8801806	0.1468388	0.4315607	0.9003918	0.8390993	0.0750359	0.1104156	0.01396547	0.9277026	0.6142658	0.0001344984
chr8_8325272	0.4597583	0.05180393	0.146279	-0.08031551	0.2174009	0.1006835	-0.7170054	-0.1825975	0.2665705	-0.1845454	-0.2819068	-0.2684582	0.4339	0.1486	0.32	0.1979	0.2995	0.1476	0.6329	0.1498	0.3169	0.1637	0.3951	0.05654	0.3397527	0.7302878	0.6649529	0.6907686	0.4885864	0.499888	0.3804211	0.2281308	0.4249712	0.2660817	0.5121748	2.13175e-06
chr8_8326995	1.73437	0.5442896	1.424087	0.3223599	1.002562	-0.3676161	0.6621305	-0.2800897	-0.06955501	0.09641363	0.8979226	-0.3112812	0.6553	0.2794	0.534	0.3183	0.4538	0.2408	0.8087	0.2506	0.4289	0.2741	0.6938	0.08928	0.04558459	0.06141666	0.02414821	0.3370142	0.04898994	0.138414	0.6300819	0.2792471	0.8835289	0.7351562	0.3513117	0.0005153486
chr8_8327027	1.02195	-0.04132511	0.2185201	0.1576187	0.7576635	0.09441017	0.7776687	-0.1451462	0.0400832	-0.1709047	0.1461276	-0.1676413	0.2849	0.1159	0.2306	0.1536	0.1982	0.1169	0.3808	0.1244	0.2121	0.1258	0.3065	0.04512	0.000585185	0.7232224	0.356489	0.3105894	0.000179044	0.4225081	0.05898129	0.2469837	0.8534778	0.1777388	0.6499614	0.0002058962
chr8_8327060	0.7435739	-0.03085958	0.3261703	-0.03243196	0.3598071	0.1435721	0.8196181	-0.2370696	-0.1307855	0.07946771	-0.08541938	-0.2038023	0.2924	0.1207	0.2418	0.1492	0.2096	0.1172	0.3932	0.1294	0.2085	0.1248	0.2889	0.04443	0.01502138	0.7996481	0.1905689	0.8298146	0.09324843	0.2237658	0.05529098	0.06926847	0.5395571	0.5275292	0.7771282	4.59421e-06
chr8_8327081	0.05146543	-0.2496364	-0.2529075	0.2608499	0.006999327	-0.07901617	-0.2665609	-0.1572204	-0.3511551	-0.2882216	-0.231368	-0.2658972	0.4356	0.1749	0.3524	0.2394	0.2965	0.183	0.6478	0.1751	0.339	0.1808	0.4259	0.0671	0.9153046	0.1599294	0.5018176	0.2900945	0.9820132	0.6712079	0.7539201	0.3766869	0.3297989	0.1169105	0.6230644	7.692962e-05
chr8_83285341	1.165451	0.09231112	-0.2789251	0.151482	0.3224421	0.2064799	2.604259	-0.1465684	-0.1141237	-0.1703654	0.2941166	-0.3093637	0.5074	0.2061	0.4806	0.2859	0.3888	0.2639	0.7693	0.2133	0.3782	0.2294	0.5569	0.08924	0.04778565	0.6611841	0.6107884	0.6116451	0.4448215	0.4504406	0.03055786	0.5020082	0.7799826	0.4697712	0.6609112	0.0005547652
chr8_83285390	0.9071784	0.1697413	-0.6443684	0.0618776	0.3990449	-0.145891	-0.09095702	-0.1237394	-0.08595816	0.007363153	2.492113	-0.2325924	0.4177	0.1543	0.3314	0.2201	0.2938	0.1612	0.4784	0.1618	0.3192	0.1919	0.6155	0.06194	0.04846104	0.2770816	0.06657889	0.7839003	0.1941921	0.3717527	0.8674023	0.4504346	0.7985647	0.9699615	0.001417292	0.0001783119
chr8_83285415	-0.01754319	0.1699041	0.2411628	0.1599923	0.2817482	-0.1122623	-1.288148	0.02491101	-0.01408887	-0.1053233	0.6459386	-0.2338078	0.3678	0.161	0.3079	0.2164	0.2891	0.1481	0.4925	0.1514	0.2868	0.1666	0.5024	0.06231	0.964622	0.297626	0.4561513	0.4704069	0.3508433	0.4534608	0.02282637	0.8708011	0.9624649	0.5330496	0.2662815	0.000180365
chr8_83316203	1.669408	0.05953414	0.4446948	0.0975552	-0.4758642	-0.03054095	2.935655	0.03700562	1.070187	-0.04671196	0.3832889	-0.2529158	0.6027	0.2055	0.4294	0.2606	0.3532	0.189	0.8676	0.1942	0.4263	0.2101	0.5352	0.06642	0.02708596	0.7767777	0.3496428	0.7177903	0.2075043	0.873921	0.09245972	0.8517184	0.02315489	0.8279204	0.5452065	0.000145037
chr8_83316223	-0.4617575	-0.001996098	0.3246687	0.04929736	-0.1171577	0.3942505	-1.135268	-0.1583684	-0.1231674	-0.1466935	0.1093437	-0.1996365	0.5022	0.2148	0.4463	0.279	0.3782	0.2175	0.667	0.2052	0.3996	0.2199	0.5815	0.07545	0.4265481	0.9927586	0.5150474	0.8652644	0.77429	0.07685185	0.2047527	0.4500374	0.7775232	0.5151994	0.8784163	0.008329779
chr8_83329824	1.293309	-0.1451319	0.1634002	0.02472527	0.03135037	0.09190215	1.50556	-0.001049753	0.3583662	-0.3740856	1.314948	-0.1805635	0.3896	0.1469	0.2885	0.2217	0.2013	0.1593	0.5845	0.1655	0.2195	0.1567	0.4784	0.06062	0.00223354	0.3284475	0.5876147	0.9134004	0.878752	0.5689861	0.03661829	0.9950089	0.111198	0.01838454	0.01579177	0.002947745
chr8_83329866	0.6409588	-0.142469	0.8014713	0.000497354	-0.2309407	0.06133309	0.4204406	-0.09843516	0.3753566	0.1167238	-0.08733605	-0.1950489	0.3149	0.1262	0.2845	0.1681	0.2216	0.1335	0.4824	0.1269	0.2265	0.125	0.34	0.05305	0.05337398	0.2627612	0.006919213	0.9976729	0.3095147	0.6488851	0.4451986	0.4416442	0.1064982	0.3542036	0.8091151	0.0002411098
chr8_83329878	0.1494659	-0.05568096	0.2709691	-0.01348816	-0.2251142	0.1126037	-0.2216657	-0.156524	0.2061905	-1.555058e-05	-0.4714296	-0.1915493	0.2853	0.1122	0.2246	0.141	0.1875	0.1076	0.3983	0.1192	0.2053	0.1191	0.2722	0.04843	0.6155855	0.6219196	0.2397435	0.9245491	0.2382725	0.2981415	0.6097155	0.1923159	0.3256348	0.9998966	0.09560846	7.797606e-05
chr8_83329886	0.2793651	-0.08723649	0.2337873	-0.02392776	-0.01286972	0.05340094	-0.3841897	-0.07602657	0.04381899	0.08888944	-0.04795933	-0.2029572	0.268	0.1058	0.2366	0.1273	0.189	0.1034	0.3668	0.103	0.1934	0.1147	0.2822	0.04195	0.3152462	0.4122653	0.3370267	0.8521042	0.946688	0.6074744	0.3298556	0.4628292	0.8240849	0.4413838	0.8704865	1.339416e-06
chr8_83329917	0.3833873	0.01340399	-0.1044358	-0.04068367	0.228234	0.07212214	0.1479941	-0.0804411	0.05895839	0.1236031	0.1819843	-0.1484277	0.216	0.09222	0.184	0.1156	0.1679	0.09509	0.2823	0.09468	0.1667	0.09866	0.2354	0.03917	0.0830884	0.8849251	0.5769161	0.7266573	0.1802298	0.450234	0.6150197	0.3976679	0.7272914	0.212505	0.4524356	0.0001528372
chr8_83329925	NA	NA	NA	NA	NA	NA	NA	NA	NA	NA	NA	NA	NA	NA	NA	NA	NA	NA	NA	NA	NA	NA	NA	NA	NA	NA	NA	NA	NA	NA	NA	NA	NA	NA	NA	NA
chr8_83331175	-0.8594792	0.1560603	-1.132011	0.1528203	-0.2556348	0.05676609	0.688955	-0.07890122	-0.1351634	-0.07620455	-0.5659205	0.04401654	0.3312	0.1613	0.3256	0.2128	0.2848	0.1585	0.4544	0.154	0.2835	0.1697	0.3472	0.0651	0.01434193	0.3396552	0.001011755	0.4828713	0.3895565	0.7236249	0.1768187	0.6126926	0.6475229	0.6580976	0.1263741	0.4998644
chr8_83331210	0.2338343	-0.02396098	-0.2838126	-0.0673052	0.3000794	0.246295	0.227235	-0.161559	-0.2051459	0.1628558	0.5086265	0.05436281	0.2278	0.1102	0.2222	0.1327	0.1796	0.1121	0.3114	0.1156	0.2017	0.1228	0.2709	0.03903	0.317552	0.8289039	0.2130017	0.6151663	0.100248	0.0290172	0.4880347	0.1650763	0.3191624	0.1881236	0.07070971	0.1639873
chr8_83331440	0.7461968	-0.09291026	0.4845016	0.04152161	1.074649	-0.2707559	0.3446558	-0.007279163	-0.3948498	0.5360303	-0.002071092	-0.2204071	0.4766	0.1794	0.4257	0.2168	0.3628	0.1788	0.6716	0.1905	0.3389	0.1899	0.5149	0.07701	0.1686949	0.6104073	0.3030792	0.8516879	0.005775143	0.1362525	0.7037771	0.9700775	0.2730154	0.005582704	0.9972488	0.004323247
chr8_8333662	1.530703	-0.3959292	0.6937634	-0.1434926	1.2248	0.05256554	-0.8295313	-0.2584449	-0.3149438	-0.3416226	1.306226	-0.2260298	0.4807	0.2128	0.449	0.2599	0.3578	0.2053	0.6	0.2039	0.361	0.2083	0.5721	0.08227	0.005233734	0.06907107	0.167395	0.5939406	0.001390946	0.8021322	0.2687085	0.2146501	0.4158802	0.1086972	0.06111623	0.006179496
chr8_83369175	0.5150162	0.3840688	0.1659236	0.2283364	0.4646338	-0.2021326	0.2926932	-0.05452978	-0.2031969	0.09647875	1.680922	0.04446854	0.4919	0.2263	0.4275	0.3064	0.4375	0.2183	0.636	0.2067	0.4347	0.2328	0.536	0.07476	0.3619968	0.09830275	0.725685	0.4780885	0.3395837	0.3662036	0.7224857	0.7963189	0.6737796	0.686918	0.008108722	0.553079
chr8_83369180	1.491987	-0.0340849	0.4299788	-0.04129204	-0.2751135	-0.02240121	0.6503194	-0.1135355	0.3307341	0.1027502	1.452198	-0.09251368	0.502	0.1934	0.3982	0.2776	0.3225	0.1705	0.5448	0.1838	0.3807	0.1803	0.5733	0.07305	0.01015636	0.8627198	0.3219275	0.8863689	0.4193868	0.8969924	0.3168349	0.5437257	0.4217815	0.5751076	0.0379454	0.2065677
chr8_83369266	-0.4773061	-0.1971177	0.1906929	0.4540825	0.3785578	0.1369967	-0.6245494	0.3055046	-0.06182662	0.02267047	-1.01555	-0.1930413	0.4145	0.2103	0.3879	0.2815	0.3563	0.2057	0.5477	0.2079	0.3718	0.2132	0.4639	0.08019	0.2946652	0.3594804	0.6504686	0.1216582	0.3208361	0.5145561	0.3400477	0.1506127	0.8773187	0.917257	0.0524592	0.01641538
chr8_8341165	-0.1682948	0.08248421	-0.2012529	0.1961603	0.2918732	-0.1171312	0.1465631	0.1376943	-0.3513048	0.1121829	-0.3035534	-0.1455652	0.3532	0.1631	0.3101	0.1989	0.2687	0.1527	0.5076	0.166	0.2793	0.1762	0.3987	0.06231	0.6557595	0.6178104	0.5372343	0.3337836	0.2954253	0.4484081	0.8035355	0.4133713	0.227144	0.5308441	0.4850352	0.01972148
chr8_8341248	NA	NA	NA	NA	NA	NA	NA	NA	NA	NA	NA	NA	NA	NA	NA	NA	NA	NA	NA	NA	NA	NA	NA	NA	NA	NA	NA	NA	NA	NA	NA	NA	NA	NA	NA	NA
chr8_8341284	-0.4723277	0.1898268	-0.7955346	0.9590614	1.061527	-0.2055243	0.01446041	0.03192089	-0.3423331	0.3556853	-0.7488181	-0.2891292	0.429	0.184	0.4321	0.2662	0.3733	0.1768	0.5396	0.1744	0.3355	0.2025	0.4455	0.07954	0.3199623	0.3105575	0.09684578	0.0005150803	0.008338052	0.2525592	0.9819995	0.8569739	0.3364382	0.08541779	0.1323669	0.0002906437
chr8_83434438	0.1950467	0.1189829	0.55923	0.2296479	0.0282403	0.342895	0.3136768	-0.2537744	0.07729922	0.2490284	-0.1180376	-0.1902685	0.5035	0.2127	0.399	0.3671	0.3308	0.2112	0.6484	0.2154	0.3446	0.2234	0.4655	0.08165	0.7378544	0.5846584	0.1987297	0.5606364	0.9357891	0.1125278	0.7126537	0.2499388	0.8332179	0.2772369	0.8224281	0.02020534
chr8_83449445	-0.3569519	-0.02032859	0.715033	-0.1318202	-0.4028635	-0.1254797	-0.6770889	0.06052601	-0.1130869	0.1510962	-0.8211203	-0.117553	0.3265	0.1452	0.2695	0.199	0.2292	0.1318	0.4683	0.1551	0.2339	0.1477	0.3796	0.0548	0.3014385	0.8898292	0.01061826	0.516232	0.087099	0.3453019	0.2014244	0.6998549	0.6383033	0.3116461	0.04536957	0.03220115
chr8_83449494	0.5271363	-0.1161053	0.6350322	0.2477987	-0.04726925	-0.199898	1.228233	0.02982009	-0.4630947	-0.07491912	-0.05363482	-0.159854	0.4726	0.1834	0.3163	0.2525	0.2977	0.1775	0.6732	0.1607	0.3172	0.1859	0.5361	0.06868	0.3256206	0.5337227	0.05683036	0.3423251	0.8795164	0.2677309	0.1772974	0.8546788	0.1661896	0.6921178	0.9326951	0.02023168
chr8_83449518	0.2143265	-0.1349296	0.7472583	0.4868421	-0.316954	-0.0533199	0.5154535	-0.159701	0.2069785	0.2065342	-0.659886	-0.2736701	0.4289	0.2006	0.3869	0.2455	0.2889	0.1796	0.675	0.1839	0.3044	0.2103	0.491	0.06253	0.6516899	0.5099229	0.07491491	0.05455859	0.2935688	0.7702453	0.5731467	0.393326	0.5171869	0.3369895	0.2416766	1.253577e-05
chr8_83449586	2.59302	-0.02957574	-0.9736174	0.017497	1.178592	-0.3163541	5.632514	0.1749616	0.5619942	0.1137833	1.287551	-0.2132921	0.5353	0.1681	0.3834	0.2481	0.4015	0.1952	0.7634	0.2009	0.3631	0.1985	0.4567	0.07476	4.284358e-05	0.8623074	0.01900806	0.9455317	0.007177864	0.1119498	1.881354e-06	0.3935855	0.1492651	0.574246	0.01213954	0.00444058
chr8_83449678	1.371185	0.04177256	-0.2211649	0.101195	1.040881	-0.2928326	1.249006	0.3894297	0.7571721	-0.01191236	-0.5332639	-0.1653913	0.471	0.1995	0.4387	0.3127	0.4404	0.2077	0.7194	0.2054	0.484	0.2114	0.5185	0.08123	0.01022622	0.8374337	0.650524	0.758548	0.03384231	0.1678527	0.2278399	0.06352025	0.1710115	0.9560776	0.3791707	0.04242184
chr8_8356327	0.09063575	0.2754991	-0.3158314	-0.1177339	0.3890753	0.4086541	-0.6319274	-0.03671208	0.3468242	0.4323119	-0.4750828	-0.06694286	0.531	0.28	0.4929	0.334	0.5013	0.2481	0.7278	0.237	0.4598	0.2858	0.5583	0.09723	0.8849976	0.3448792	0.5771738	0.7396975	0.5018594	0.11057	0.5515421	0.880378	0.5029664	0.1471855	0.4802021	0.4931938
chr8_8356408	0.3393707	0.149686	-0.4945506	0.01429333	0.4651015	0.449309	0.4833217	-0.01328381	0.06162763	0.292017	0.9547484	0.09682982	0.5511	0.2266	0.4464	0.25	0.427	0.2105	0.7315	0.2132	0.4139	0.2342	0.5526	0.08065	0.607355	0.5199705	0.3215128	0.9558534	0.3246542	0.03691897	0.6523421	0.9514594	0.892183	0.2254385	0.1498736	0.2314209
chr8_8356417	0.5917535	0.1358018	-0.4477843	-0.03710134	0.6652709	0.2450052	7.531027	0.1268327	-0.2587013	0.4251642	0.3107249	0.1040193	0.5775	0.2137	0.4965	0.2653	0.4119	0.2167	0.9238	0.2388	0.418	0.2428	0.5166	0.08875	0.402851	0.5347322	0.4337055	0.892742	0.1410881	0.2697	0.001800626	0.6060227	0.5739523	0.08937775	0.6065503	0.2430393
chr8_8356858	-0.2777155	0.09378112	-0.8277991	-0.1335283	0.07492266	0.07544523	-0.7200103	-0.05774866	-0.1124169	0.01398236	0.4170007	-0.07484608	0.4035	0.1659	0.3012	0.2228	0.2861	0.1748	0.4566	0.1818	0.294	0.1738	0.3939	0.06701	0.5288583	0.5772175	0.008774763	0.5590489	0.8018688	0.6708631	0.1606408	0.75477	0.7147594	0.9368525	0.3305245	0.2650954
chr8_8356887	1.397143	-0.06263832	0.5262119	-0.1516045	0.551697	-0.1586363	0.5687771	-0.03665961	0.4527189	-0.17646	0.8666793	-0.1364812	0.3375	0.1478	0.2859	0.2023	0.2726	0.1514	0.4857	0.1549	0.2626	0.1479	0.3636	0.05938	9.747597e-05	0.6751064	0.07777912	0.4630041	0.05151246	0.3003341	0.3060047	0.8151327	0.09621577	0.2380075	0.0263875	0.02176857
chr8_8356938	0.2510028	0.1047345	0.4534193	-0.05114263	0.2558167	-0.0372744	-1.092242	0.1035657	-0.3022717	-0.03295454	1.018599	0.02669555	0.3286	0.1586	0.3144	0.208	0.2927	0.1514	0.4469	0.1543	0.2525	0.1684	0.4354	0.06288	0.4706404	0.5143944	0.1709863	0.8099423	0.4033168	0.8077264	0.02878633	0.5072287	0.2467313	0.8470394	0.03519872	0.6717792
chr8_8356947	0.8863268	-0.03251903	1.106714	-0.1256656	-0.2846101	-0.1751737	0.700403	-0.09144583	1.01989	-0.1554634	0.1006399	0.06989715	0.3893	0.183	0.3894	0.2421	0.3258	0.1668	0.6074	0.1834	0.326	0.184	0.3986	0.06736	0.03598373	0.8613163	0.008850666	0.6145262	0.4088552	0.3004403	0.3596504	0.6240229	0.003100584	0.4062653	0.8168808	0.3005248
chr8_8357410	-0.1240617	-0.2590158	-0.08981117	0.03646377	-0.6656387	-0.02705096	0.5887105	-0.03483857	-0.07276705	0.004711721	-0.3741939	-0.02494385	0.3426	0.1446	0.2768	0.1941	0.2647	0.1401	0.4101	0.1514	0.2756	0.1526	0.3724	0.05798	0.7337034	0.07632295	0.7552041	0.8537876	0.01530864	0.8483854	0.190446	0.8200685	0.7996454	0.9756566	0.351056	0.6675659
chr8_8357450	-0.09457769	-0.4127557	-0.2571933	-0.3708802	-0.3273663	-0.01617178	-0.7867101	-0.1226028	-0.1042124	-0.3058637	-0.5646068	-0.01125231	0.37	0.1644	0.299	0.2146	0.2886	0.1634	0.4613	0.1565	0.2778	0.1759	0.4525	0.06132	0.8122885	0.01326707	0.4117443	0.09141602	0.2774526	0.9222179	0.1302482	0.4390778	0.7185714	0.08694502	0.2658378	0.8546755
chr8_8357481	0.07763556	-0.04309396	-0.1869581	-0.08929535	-0.349662	0.06810919	-0.02122703	-0.1772295	-0.1094797	-0.09258629	-0.1342402	-0.0102137	0.2344	0.1015	0.1943	0.1232	0.1738	0.09986	0.3013	0.1016	0.1757	0.09447	0.2537	0.03662	0.7474661	0.6727488	0.345233	0.4719695	0.04756371	0.4973676	0.9464404	0.08267744	0.5396035	0.3292245	0.6087783	0.7804572
chr8_8365158	0.6226017	0.1358083	0.2704546	-0.2755388	-0.1568864	-0.02382158	0.612851	-0.1394798	-0.2495822	-0.0828576	0.1551824	-0.06284751	0.3317	0.1438	0.2598	0.1841	0.2459	0.1407	0.4741	0.136	0.2562	0.1541	0.3525	0.05606	0.07660466	0.3499897	0.3147692	0.1412646	0.5362991	0.8668796	0.2550573	0.3096018	0.3463692	0.5952354	0.6803571	0.2630067
chr8_8365232	-0.009913101	0.2760793	0.5038561	-0.01584616	0.04128975	-0.06953133	-0.5953392	-0.2168028	0.1239443	0.1060437	-0.1323622	-0.1855018	0.2871	0.1245	0.2313	0.1478	0.2145	0.1188	0.3517	0.1137	0.2115	0.1245	0.2981	0.04654	0.973615	0.02778907	0.03406559	0.9155538	0.8508668	0.561149	0.1130567	0.05816781	0.5668018	0.3980385	0.6716884	6.847072e-05
chr8_8365251	-0.005655022	-0.05718868	0.4613016	-0.2221298	-0.3195794	0.3793101	-0.4049652	-0.1181263	-0.3288573	0.2631022	0.3353895	-0.218166	0.3073	0.1211	0.2516	0.1592	0.2165	0.1172	0.394	0.1277	0.2182	0.1365	0.3069	0.05525	0.9860283	0.6392355	0.07598186	0.16836	0.1495543	0.001308403	0.3448173	0.3589035	0.1413395	0.0562044	0.2982972	8.057821e-05
chr8_83657110	0.09440075	-0.1524329	2.146711	0.3240844	-0.331075	0.19559	-1.409051	-0.5209044	-0.1920715	-0.4425255	-1.271348	-0.2502035	0.4999	0.2324	0.6046	0.3006	0.4344	0.2684	0.5796	0.2392	0.4099	0.2286	0.5613	0.0849	0.870085	0.523507	0.004681329	0.3038266	0.492412	0.4826872	0.04758163	0.03447461	0.6690827	0.05949093	0.06085504	0.003320491
chr8_83657131	2.809119	0.03683542	-0.05780641	-0.3670211	1.681701	0.516769	0.1380523	-0.2079849	1.185584	-0.1678317	-0.5841143	-0.4122469	0.679	0.2608	0.4796	0.2879	0.5856	0.2388	0.6619	0.2319	0.575	0.2408	0.748	0.08597	0.002387601	0.8915429	0.9157696	0.2221443	0.01992021	0.03560444	0.8757632	0.382977	0.09161531	0.4987444	0.6042606	1.774991e-06
chr8_83657151	0.7294233	0.06272643	2.48768	0.1638509	1.950503	0.05074266	-3.142993	-0.1393236	0.8566739	0.00171199	-1.252533	-0.1945786	0.6666	0.2856	0.6591	0.3767	0.8052	0.3102	0.7917	0.3104	0.6255	0.3057	0.7781	0.09288	0.4146907	0.8332911	0.004532231	0.6870053	0.1508655	0.8764183	0.01529701	0.6696116	0.2852583	0.9957456	0.3119502	0.03698858
chr8_83657199	5.887375	0.0246053	-1.098069	-0.1509603	0.203264	0.1413612	1.376019	-0.1437977	-0.3525995	-0.4862987	-7.478508	-0.2382845	0.7692	0.2648	0.4353	0.343	0.3865	0.2388	0.6572	0.257	0.4787	0.2698	1.241	0.08408	1.003757e-06	0.9286024	0.02314572	0.6793004	0.6276474	0.5654005	0.1145425	0.5886934	0.5178268	0.08263453	NA	0.00474304
chr8_83657211	2.071016	0.1036751	-0.3148554	0.2577875	0.4651015	-0.3706398	5.27387	0.09954295	1.124592	-0.2658701	1.712609	-0.2463318	0.5884	0.2735	0.4656	0.3793	0.494	0.2691	0.8137	0.2364	0.5521	0.272	0.6116	0.09082	0.004427813	0.7153988	0.5495293	0.5294452	0.4130151	0.184666	0.000164885	0.6824345	0.08944147	0.3469044	0.0267302	0.006911078
chr8_83657232	1.463129	0.09818373	-0.7742042	-0.1116518	0.06327835	-0.246972	17.18375	0.210989	-0.1895873	-0.1592134	0.00138171	-0.1264752	0.6561	0.3103	0.5038	0.4241	0.4785	0.3109	0.9356	0.277	0.4909	0.3081	0.6406	0.1116	0.0923842	0.7635694	0.1843572	0.811556	0.9075566	0.4502427	8.900869e-11	0.464237	0.736519	0.6229875	0.9986785	0.2600763
chr8_8367205	0.09440828	0.03352278	0.264686	0.06863166	-0.004072905	0.06742336	-0.4265836	-0.1763716	0.040047	-0.04114386	-0.1779229	-0.2092639	0.314	0.1363	0.2614	0.1787	0.2598	0.1422	0.3818	0.1276	0.2374	0.1449	0.3165	0.05191	0.7752943	0.8074994	0.3283889	0.7055206	0.9879215	0.6388364	0.3017653	0.1703986	0.8698355	0.7787488	0.5938545	5.677042e-05
chr8_8367225	0.1631165	-0.1016764	0.3790041	0.1625193	0.1412833	0.1072665	-0.6999316	-0.2707114	0.2684224	0.02869847	0.06620656	-0.2428426	0.2814	0.1205	0.2823	0.1533	0.1952	0.1388	0.4031	0.1155	0.2326	0.1357	0.3101	0.05144	0.5780488	0.4022336	0.1977631	0.2948192	0.4777883	0.4440732	0.1120488	0.01990493	0.2617107	0.8340358	0.8391539	2.421386e-06
chr8_8367304	0.02619602	-0.08789688	-0.243736	0.1111288	-0.05086234	0.194448	0.352481	-0.1130609	-0.2699286	0.07002046	0.05069418	-0.01314025	0.3018	0.1112	0.2636	0.1567	0.2322	0.1252	0.4101	0.1175	0.2312	0.1331	0.303	0.04798	0.9340488	0.4321386	0.3724248	0.4836647	0.8312814	0.1233464	0.4330994	0.3392969	0.2560072	0.6020928	0.8733203	0.7844275
chr8_8378397	-0.1202852	-0.1070384	0.6922489	-0.2344157	0.06540517	-0.2346731	-1.736171	0.1317348	-0.2856575	0.6975122	-0.1771325	-0.2864396	0.4997	0.2104	0.4725	0.2581	0.4423	0.2182	0.7832	0.2158	0.4236	0.256	0.5357	0.08014	0.8348332	0.6189425	0.1966283	0.380235	0.8944905	0.2939111	0.168105	0.5511317	0.5412885	0.008441966	0.7800846	0.000366998
chr8_8378415	0.138767	-0.1195383	0.1567202	-0.05681877	0.08618132	-0.03494649	-1.109966	-0.2077755	-0.6080972	0.1995363	0.3551535	-0.2412886	0.3924	0.1838	0.3697	0.2324	0.3343	0.1827	0.554	0.1724	0.3486	0.1796	0.4476	0.06717	0.7449744	0.5226332	0.693671	0.8120417	0.8080329	0.8508308	0.09531803	0.235169	0.1020543	0.2744208	0.4779892	0.000338248
chr8_8378509	-10.15404	-0.2651832	-0.08342311	0.1508326	0.9797235	0.1110314	-1.32129	-0.3917072	-0.3377328	0.05243307	0.08440698	-0.1694165	1.163	0.1901	0.4441	0.2871	0.3643	0.2232	2.369	0.2102	0.4202	0.2487	0.5284	0.08118	NA	0.1708339	0.8663417	0.6147896	0.01226159	0.6277451	NA	0.0684756	0.4657926	0.8381937	0.8921224	0.03752223
chr8_8378783	0.3611967	0.02223219	0.00740222	0.1398941	-0.07256239	0.0177915	0.4178994	-0.1869133	0.1304149	-0.1404114	0.2376452	-0.1382882	0.2877	0.1345	0.2422	0.1625	0.2143	0.1365	0.4145	0.1371	0.2183	0.1415	0.352	0.05298	0.2292153	0.869894	0.9763442	0.3956342	0.7408443	0.8972622	0.358874	0.1768679	0.5598914	0.3259412	0.527439	0.00914649
chr8_8378886	1.11181	-0.3542363	0.5498937	-0.4131951	0.2442229	0.1350906	0.6234959	-0.01480604	-0.01829001	0.1055303	0.463541	-0.109421	0.3157	0.1379	0.2312	0.1732	0.1985	0.1244	0.4696	0.1461	0.2181	0.1486	0.3155	0.05416	0.0008328933	0.01095129	0.02066814	0.0187937	0.2278717	0.2812562	0.2411112	0.9201424	0.9347725	0.4825052	0.1632612	0.04365768
chr8_8378955	4.720806	-0.219786	0.8703963	-0.3346297	-0.8086051	-0.132761	-22.98537	-0.4527247	0.4031975	-0.776706	2.359457	-0.009881079	0.6963	0.3517	0.6541	0.4732	0.6427	0.3729	1.05	0.3432	0.6246	0.3863	0.7309	0.1041	1.137419e-06	0.5585478	0.3141581	0.5332983	0.3351052	0.7411403	NA	0.2153428	0.6141752	0.06366045	0.02758317	0.9247887
chr8_8378960	0.1428683	-0.1076431	-0.03999343	-0.06041119	0.2824287	-0.4347508	-0.2726163	0.02404032	-0.1231018	-0.3235642	-0.2862239	-0.09738201	0.3138	0.1411	0.2808	0.1977	0.2582	0.1543	0.4104	0.1513	0.2485	0.1559	0.3101	0.05839	0.6655323	0.4500974	0.8912708	0.7645289	0.2906272	0.005372201	0.54468	0.8751955	0.6313409	0.04035636	0.3802127	0.09592466
chr8_8378973	-0.1159262	-0.2833481	-0.9579049	-0.06361512	0.04555106	0.07342247	-0.7121435	-0.3380436	-0.702766	0.06435187	0.9221284	-0.005364972	0.5261	0.2402	0.4535	0.3232	0.4058	0.2605	0.6533	0.2542	0.4587	0.2642	0.5844	0.1003	0.8513543	0.2521685	0.05976069	0.8522367	0.9182866	0.7855291	0.4092059	0.1983906	0.1733891	0.8142725	0.2003986	0.957557
chr8_8379386	1.053471	-0.1110878	-0.8180636	0.01242419	0.7058203	0.3591779	0.8356739	-0.3955244	-0.8371981	-0.01113575	0.5002012	-0.175266	0.4335	0.164	0.3716	0.2112	0.3181	0.1581	0.6211	0.1592	0.3231	0.1657	0.427	0.06611	0.02852863	0.5040101	0.04097108	0.9541472	0.03541259	0.0248796	0.2916586	0.01417633	0.01419991	0.9471587	0.2894774	0.008161195
chr8_8379416	1.61326	-0.2017375	1.043114	-0.2641255	-0.4870828	0.5648262	-4.641629	-0.5917944	-0.2176921	-0.2718302	0.1887483	-0.1528856	0.7401	0.26	0.6128	0.3175	0.468	0.276	1.035	0.2742	0.4531	0.2503	0.5807	0.105	0.1426757	0.4537195	0.1785764	0.4302009	0.3576968	0.04918529	NA	0.03793669	0.6684311	0.293053	0.7913042	0.1476159
chr8_8379504	1.124991	-0.3098246	-0.549933	0.5777367	1.050226	0.1066748	-2.764851	-0.09996298	0.126851	0.3289155	0.7537986	-0.1311569	0.7343	0.2648	0.5251	0.3782	0.6194	0.2717	1.02	0.266	0.5647	0.2651	0.6491	0.08977	0.2983396	0.2592075	0.3727747	0.1573232	0.1831437	0.7055418	NA	0.7171565	0.8529232	0.2315676	0.3770186	0.1456321
chr8_8379653	1.428478	0.1658828	1.913309	0.05143491	0.5924229	-0.3641434	-0.8175541	-0.1885088	0.6415171	0.03505236	0.3012802	-0.1779777	0.6118	0.2301	0.6093	0.2943	0.4846	0.2099	0.8421	0.2137	0.4046	0.2354	0.5995	0.09709	0.06475907	0.4829462	0.01277536	0.8673462	0.2849059	0.08984893	0.600556	0.38883	0.1470631	0.8849311	0.6875146	0.06808249
chr8_8379671	3.922773	0.2116902	14.87962	0.01718185	1.361465	0.3447296	-6.337948	-0.3124228	0.09144877	-0.6592684	137.3543	-0.3205912	0.7032	0.3003	0.9111	0.311	0.555	0.2464	0.8841	0.2655	0.4981	0.2508	0.9941	0.09977	7.301509e-05	0.5013335	1.678047e-11	0.9581244	0.04129016	0.1751217	0.0008082011	0.2565842	0.8735121	0.01093882	0	0.001387351
chr8_8379871	0.4063406	-0.3922912	1.042505	0.008145916	0.2542202	0.03188138	-2.456951	0.1341018	-0.3721726	0.5833853	-0.3682012	-0.3110084	0.6177	0.2524	0.5645	0.383	0.6467	0.2851	0.6694	0.2731	0.5529	0.2853	0.7613	0.088	0.6049291	0.1326014	0.1274114	0.984325	0.7643009	0.9146428	0.006396509	0.6366634	0.5748777	0.05001596	0.7538269	0.000430773
chr8_8379892	0.5534975	-0.06937792	0.4635083	0.2424262	0.2924735	-0.003502137	-0.2381273	-0.02760554	0.1943408	0.2264462	0.2283102	-0.1341569	0.3523	0.1569	0.3565	0.2218	0.3142	0.1622	0.4406	0.1541	0.2864	0.1565	0.3583	0.05836	0.1414617	0.662327	0.2244665	0.2865274	0.3768528	0.9830019	0.6275529	0.8595079	0.5156023	0.1529723	0.5519118	0.02174092
chr8_8379923	0.381077	-0.09330546	-0.0053391	0.03642395	0.8326598	0.007338558	-0.1184213	-0.08264758	-0.4310541	0.1379903	-0.4831363	-0.2165802	0.3247	0.1348	0.3148	0.1928	0.3052	0.1502	0.4033	0.1399	0.2876	0.1422	0.3285	0.05176	0.266983	0.4928018	0.9871562	0.8529339	0.009374831	0.9614737	0.7881666	0.55858	0.1511521	0.3367862	0.1647979	2.931698e-05
chr8_8379934	-0.2760232	-0.07556557	-0.1683834	0.3132498	0.4040235	0.06593616	-0.6031865	-0.03878611	-0.2860433	0.1415012	-0.7401591	-0.2469997	0.3152	0.1588	0.2953	0.2333	0.2986	0.1632	0.4051	0.152	0.2875	0.1573	0.337	0.0569	0.4059346	0.6384868	0.5859032	0.1916752	0.1965891	0.6901851	0.1734079	0.8008812	0.3406267	0.3743451	0.03865474	1.464836e-05
chr8_8379952	-0.1478063	-0.1200826	-0.2181735	0.27796	0.7874016	0.1044213	-0.7668621	-0.1040977	-0.3893745	0.03792951	-0.8700917	-0.2402842	0.35	0.1576	0.3301	0.2265	0.3499	0.1701	0.4397	0.1549	0.3295	0.1607	0.3523	0.05713	0.6924055	0.4517965	0.532704	0.2319687	0.03502149	0.5452217	0.1172512	0.5067412	0.2645416	0.815793	0.02081055	2.680355e-05
chr8_8379975	-2.192703	-0.141314	-1.624281	-0.2496931	-0.9196522	-0.0574679	-5.377366	-0.5242532	-1.312527	0.03901755	0.106776	-0.4046661	0.6919	0.2817	0.5746	0.4135	0.5538	0.336	0.7441	0.3062	0.5769	0.3361	0.7817	0.1204	0.02213332	0.6302809	0.02069227	0.5824495	0.1667519	0.8720211	1.379739e-06	0.1031251	0.06311708	0.9129362	0.932112	0.000848208
chr8_8380445	0.5004274	-0.02610752	-0.4243503	0.1104069	0.4134726	-0.04422347	0.7560837	-0.0900867	-0.3511917	-0.0440142	0.8886387	-0.2987431	0.3778	0.1935	0.3372	0.2483	0.3298	0.1916	0.4684	0.1863	0.3065	0.1867	0.3937	0.07187	0.2200428	0.8946896	0.2361167	0.6666675	0.236586	0.8207852	0.1538227	0.6347218	0.2754199	0.8168463	0.03799975	3.383846e-05
chr8_8380515	0.6015851	-0.2397369	1.215232	0.3518911	-0.9900427	0.3556565	1.469163	-0.4958716	-0.830077	-0.08285727	0.4839545	-0.1581226	0.689	0.2891	0.6578	0.4077	0.5578	0.3099	0.9408	0.3149	0.5427	0.3174	0.7374	0.1131	0.5268582	0.4272871	0.1640854	0.4306253	0.1407164	0.275207	0.5965788	0.1350234	0.198899	0.8044814	0.6575481	0.1648
chr8_8380591	0.9267714	0.02349213	0.2520177	0.0688403	0.5622164	-0.1356926	0.9059688	0.07568367	0.07899447	0.04167371	0.2904944	-0.184244	0.2848	0.1171	0.2264	0.1755	0.2345	0.1181	0.3484	0.1163	0.2318	0.1262	0.2868	0.04909	0.001812503	0.8420783	0.2782546	0.6993749	0.01977132	0.2539021	0.01479142	0.518055	0.7402628	0.7432297	0.3318816	0.0001777798
chr8_8380645	0.3270193	0.05764681	0.1156976	-0.1109504	0.3111847	0.01214179	0.8066425	0.2807013	-0.4143212	-0.005670135	-0.3070416	-0.1559089	0.4428	0.2056	0.3701	0.2643	0.3598	0.1992	0.69	0.1897	0.3408	0.2019	0.4029	0.06743	0.5078575	0.7837824	0.7714998	0.6855789	0.419689	0.9523697	0.3974595	0.1462672	0.2530583	0.9780565	0.4854974	0.02106058
chr8_8380904	0.2947006	0.2320434	0.2051961	0.01878722	-0.356509	-0.1175622	-1.357871	0.04965391	-0.1527576	-0.0975412	0.6544507	-0.1875116	0.5796	0.2398	0.5058	0.3067	0.4224	0.2416	0.7401	0.2389	0.468	0.2377	0.5739	0.09554	0.6786247	0.3475151	0.7263646	0.9535066	0.4442615	0.6367959	0.2172629	0.8400531	0.7729997	0.6901932	0.3503725	0.05074001
chr8_8380928	-40.6663	-0.7034419	-0.3436725	0.2593927	1.674476	0.1533795	-1.153034	-0.1511929	-2.160608	0.124273	-2.774325	0.1597809	1.019	0.4206	0.7534	0.5821	0.767	0.4155	1.249	0.4186	0.7639	0.4224	1.236	0.1476	NA	0.1291798	0.7642115	0.7170998	0.1612705	0.7370434	NA	0.7428969	0.06796195	0.7897217	NA	0.2843178
chr8_8380946	0.3222511	0.0668998	0.06199162	0.005183281	-0.1144577	0.2226648	0.05445902	-0.1913692	-0.4360979	0.147961	0.2334167	-0.2070216	0.3739	0.1608	0.3168	0.1916	0.2686	0.1523	0.5432	0.1511	0.2845	0.1697	0.3795	0.05904	0.424086	0.6813442	0.8527572	0.9788175	0.6814631	0.1484694	0.9329171	0.2105824	0.1416936	0.3902019	0.5693208	0.0004646526
chr8_8382155	0.4252213	-0.08196648	-0.1112961	0.5427977	-0.8834532	-0.1844087	3.665046	0.05863082	-0.1289693	0.1359246	-0.08103279	-0.03782586	0.5767	0.2613	0.5036	0.3249	0.4854	0.2509	0.7716	0.2454	0.4851	0.2835	0.5964	0.101	0.5469275	0.7620506	0.8485797	0.1141012	0.1115517	0.4767877	0.00251552	0.8168381	0.8161615	0.6456735	0.9131541	0.7094474
chr8_8382282	-1.015677	0.1957047	-0.3510071	-0.1155266	0.1390381	0.187166	-1.857676	0.1070149	-0.1170151	-0.0130587	-0.8372093	-0.2322347	0.4074	0.1737	0.3864	0.2413	0.348	0.1873	0.465	0.176	0.3734	0.2159	0.505	0.0699	0.02279843	0.2671907	0.4021155	0.6422034	0.7079866	0.3262969	0.0004049786	0.5494745	0.7712724	0.9529056	0.1524549	0.0009188658
chr8_8382577	0.6733243	0.06006936	-0.1320352	0.05723248	0.5449187	0.04898303	0.002077556	-0.1896413	-0.07929409	0.02925476	-0.2103416	-0.3165535	0.4328	0.1652	0.3408	0.2173	0.3546	0.1662	0.4967	0.177	0.2864	0.1844	0.4794	0.06539	0.1607707	0.7198795	0.7156832	0.797112	0.1507591	0.7713386	0.9971035	0.2916528	0.7908038	0.87609	0.7001971	1.360897e-06
chr8_8382581	0.4676047	-0.02979	-0.3214833	-0.08993526	0.7713998	-0.3367155	-0.8050095	0.06433029	0.7099791	0.5201317	0.7441272	-0.2101129	0.5087	0.2303	0.4852	0.3048	0.4346	0.2432	0.6424	0.2265	0.4497	0.2632	0.5549	0.09029	0.4287149	0.8998301	0.5623455	0.7786928	0.109915	0.1792875	0.3368745	0.7820584	0.158499	0.0565845	0.264589	0.02047192
chr8_8389191	0.6029926	-0.2797707	-0.4113846	0.5682443	-0.7574639	0.07135515	3.050062	-0.1980033	0.09027814	0.09261256	1.150817	-0.1083456	0.6192	0.2604	0.5781	0.3003	0.4185	0.2462	0.8201	0.2325	0.4154	0.2734	0.652	0.09342	0.4444621	0.2995854	0.561474	0.0710875	0.100212	0.7787834	0.03332351	0.4075066	0.8432875	0.7445471	0.1807989	0.2482147
chr8_8389245	0.3845649	-0.2194636	-0.4649884	-0.02807989	0.4349286	0.1906083	0.3831124	-0.1978485	-0.3762424	-0.1593351	0.09399155	-0.2023739	0.3142	0.1238	0.2355	0.159	0.223	0.1277	0.3971	0.1157	0.2039	0.1286	0.3825	0.04839	0.2452498	0.07856228	0.05499198	0.8615854	0.05727066	0.1387651	0.3759155	0.08940799	0.07084578	0.2191807	0.8203902	2.950635e-05
chr8_8389248	0.002954846	-0.08254365	-0.748	-0.3047035	-0.5199806	0.2611499	2.015354	-0.53599	-0.7699043	-0.1502601	-1.172004	-0.1681735	0.4345	0.1793	0.3718	0.2219	0.3189	0.1689	0.6867	0.1604	0.2899	0.1871	0.4232	0.06782	0.9951129	0.6506167	0.06181624	0.1805957	0.1222469	0.127517	0.03288744	0.0009726617	0.01103111	0.4301598	0.01210175	0.01336117
chr8_8389317	0.5168045	-0.1186604	-0.30688	0.09927698	1.314818	0.1500814	-0.1888744	-0.2011572	0.1141659	0.05005479	-0.1592611	-0.2491324	0.3845	0.1632	0.3703	0.2004	0.3214	0.1689	0.5937	0.1677	0.3357	0.1883	0.4692	0.06742	0.2146916	0.4731656	0.4414063	0.6274319	0.0001071252	0.3811304	0.7979541	0.2369998	0.7487048	0.7940389	0.7643687	0.0002270717
chr8_8389424	0.4694878	0.03033222	-0.2660437	0.09461022	0.3838803	-0.009099496	-0.9064432	-0.04254621	0.511136	0.2430613	0.3198307	-0.1180596	0.4767	0.1686	0.4482	0.2236	0.3883	0.1799	0.5738	0.1869	0.4531	0.2162	0.6678	0.06885	0.3866184	0.8592484	0.5956799	0.6800392	0.3622722	0.9603171	0.1957403	0.823045	0.314587	0.2723559	0.7214748	0.08714243
chr8_8390204	0.7673891	0.2016216	0.0969592	0.1401882	-0.03939583	-0.06987838	0.1405627	0.03216023	-0.3426484	-0.003452693	0.1900489	-0.3567091	0.339	0.1447	0.3941	0.2101	0.3244	0.1559	0.5037	0.1465	0.3478	0.1451	0.4276	0.05576	0.03320104	0.1679836	0.8211117	0.5141741	0.9085445	0.6579501	0.8094976	0.8280874	0.3556521	0.9812168	0.6878511	1.688747e-10
chr8_8390236	0.2673032	0.2016849	-0.1132978	-0.2842705	0.2863234	0.3292207	0.09268311	-0.01192291	0.03189578	0.1445646	-0.8567332	-0.3789522	0.5692	0.218	0.4837	0.2824	0.4867	0.2359	0.7075	0.223	0.47	0.2391	0.6246	0.09264	0.6994118	0.3665743	0.8375664	0.334219	0.6073102	0.1750333	0.9262372	0.9584334	0.9522347	0.5571481	0.2840868	4.641166e-05
chr8_8390257	-0.5277235	0.3502927	-0.1780485	0.09403619	0.7222986	0.5131483	-0.298237	0.203182	0.265521	0.2880032	-1.36404	-0.2770516	0.5116	0.2365	0.4462	0.3134	0.4336	0.2317	0.7217	0.2079	0.519	0.229	0.5462	0.09213	0.3754544	0.1501123	0.7210111	0.7756936	0.1333355	0.03120555	0.7748407	0.3390963	0.6618913	0.2208634	0.03644763	0.002749928
chr8_8390263	-4.941131	0.297985	0.7180001	-0.7053236	0.9910041	0.5883862	78.38773	-0.1263944	-0.1422406	0.4455716	-3.028686	-0.410607	0.8129	0.297	0.6763	0.382	0.5866	0.3057	1.022	0.2812	0.5733	0.3145	0.8333	0.1036	0.0004000058	0.3380405	0.4341875	0.08793911	0.1712468	0.06686547	NA	0.6662172	0.838911	0.1786667	0.04450895	8.078426e-05
chr8_8390298	0.2060567	-0.1546168	-0.0169437	0.1766333	0.2795162	0.09470532	0.3174008	-0.2924638	-0.3903805	0.0006814806	0.1226717	-0.1630721	0.4431	0.1989	0.4046	0.2442	0.3644	0.1854	0.5927	0.1855	0.3722	0.1945	0.535	0.07313	0.6767587	0.4461628	0.969451	0.4830437	0.4750307	0.6156955	0.6662374	0.1213191	0.3303102	0.9972578	0.8463962	0.02615364
chr8_8390813	1.02638	0.01643876	0.3619619	-0.08411721	0.4745687	-0.03588341	-0.003207214	-0.2394144	-0.7142765	-0.1562281	0.003596784	-0.2329442	0.5408	0.2032	0.5242	0.2568	0.3837	0.2127	0.7677	0.2212	0.387	0.2121	0.4587	0.08653	0.1103964	0.9368643	0.5565125	0.7515666	0.2533904	0.8690668	0.997864	0.2911819	0.0887816	0.4716364	0.9944406	0.00731911
chr8_8390913	0.3830209	0.3314064	0.2013314	-0.32705	0.8295677	-0.03971393	-0.7558521	-0.1652361	0.5337906	-0.03595226	0.2769938	-0.1710262	0.3797	0.1505	0.3308	0.1813	0.2609	0.1517	0.4303	0.1333	0.3014	0.1636	0.3752	0.05547	0.3507163	0.02948393	0.5657276	0.07605959	0.002144071	0.7958183	0.112823	0.2192526	0.09128078	0.8283671	0.4937717	0.002080642
chr8_8392136	0.6297574	0.1500277	-0.4865682	0.254474	1.240337	0.02551204	0.3350042	0.04138981	-0.313502	0.1990102	0.3755961	-0.2138846	0.4883	0.1555	0.3355	0.2151	0.3291	0.1647	0.657	0.1585	0.3269	0.1679	0.4941	0.06431	0.2603838	0.3405534	0.1718699	0.2479443	0.0003723679	0.8785681	0.7006755	0.7965355	0.3647636	0.2426198	0.5086837	0.0009035582
chr8_8392148	1.510932	0.2098699	0.08939268	0.4254295	3.835616	0.05864295	0.4177257	0.184001	-0.6480097	0.7307949	-0.9200356	-0.2116543	0.7354	0.2524	0.6412	0.3025	0.635	0.2384	1.235	0.2343	0.4938	0.2639	0.7881	0.0936	0.1638479	0.4210644	0.9148023	0.1800865	3.067664e-06	0.8111885	NA	0.4451877	0.253813	0.007561595	0.47239	0.02436422
chr8_8392177	0.4401145	0.04939811	-0.633636	0.148837	0.3864982	-0.003172872	1.337426	-0.05023985	0.1088975	0.1459234	0.05745714	-0.2285591	0.4194	0.1318	0.2666	0.1784	0.2497	0.1327	0.6424	0.1375	0.2693	0.1391	0.3605	0.0537	0.3407732	0.7102455	0.02198025	0.4117008	0.1339205	0.981093	0.1105959	0.7174191	0.6969555	0.2988719	0.8818181	2.13694e-05
chr8_8392260	0.7254116	0.09655517	0.7906841	-0.04764614	0.1288526	0.290404	-0.009850778	0.004322317	-0.5203159	0.2187541	1.132309	-0.1287948	0.4701	0.1423	0.3444	0.187	0.2807	0.1553	0.7357	0.1485	0.3006	0.1579	0.4603	0.06198	0.1732102	0.5018209	0.03113221	0.8023572	0.6595136	0.0647084	0.9927641	0.977037	0.09876515	0.1713069	0.02897382	0.03807837
chr8_8392667	4.776208	0.008180202	-1.325933	-0.01549856	0.8925126	-0.06141046	-2.091175	-0.0839329	-0.6512661	0.1528894	3.365572	-0.3301523	0.8028	0.2198	0.447	0.2804	0.4496	0.2124	1.391	0.1932	0.4111	0.2228	0.7058	0.06857	0.0003891387	0.971038	0.00796734	0.9576876	0.07619986	0.7775376	NA	0.6699255	0.1486983	0.5035149	0.0007300897	1.559244e-06
chr8_8392697	-0.1327608	-0.02569744	0.45359	0.3914743	0.1756113	-0.09253644	-1.811365	-0.0842057	-0.2051745	0.2832241	0.358612	-0.1622798	0.508	0.198	0.4321	0.2654	0.3659	0.2052	0.8068	0.1942	0.3646	0.2069	0.501	0.07363	0.8218959	0.8987698	0.3438034	0.1549862	0.6551195	0.6589517	0.1846828	0.670583	0.6002771	0.1804815	0.5355998	0.02794857
chr8_8392789	1.071405	-0.1552366	0.04122459	0.4181534	0.1632426	0.03742263	1.723561	-0.2760047	0.2820175	-0.05554161	1.338836	-0.1808717	0.4603	0.1652	0.3604	0.2129	0.2912	0.1693	0.6782	0.1703	0.3118	0.1811	0.5526	0.06532	0.0387927	0.3540421	0.915028	0.05497738	0.5917574	0.8275441	0.06181794	0.1102607	0.3901245	0.7629425	0.04345922	0.005725587
chr8_8392802	0.8543386	-0.09061282	-0.4826222	0.08756818	0.9638183	0.06528628	-6.388885	-0.3778921	-0.8818989	-0.06589438	-0.2686132	-0.1046486	0.7167	0.2283	0.5057	0.2934	0.4899	0.2471	0.9877	0.2488	0.5492	0.2717	0.677	0.1001	0.4057984	0.6991852	0.4103151	0.7753953	0.08632362	0.7979379	0.3118194	0.1412646	0.1796146	0.8154486	0.7702745	0.2982519
chr8_8392807	-0.8950714	-0.07343361	-0.001934718	0.1374232	0.5727807	-0.2659331	45.91394	-0.2018518	-1.042128	0.3217943	-1.161654	-0.1239224	0.6781	0.2592	0.6525	0.3457	0.5604	0.2943	1.016	0.2915	0.5595	0.2742	0.7563	0.1033	0.3319779	0.7843719	0.9982072	0.7091391	0.3972629	0.3878108	NA	0.5077238	0.1226406	0.2590686	0.3149594	0.2327841
chr8_8395489	-0.5887593	-0.09972532	-0.5026488	0.4424003	0.2615262	0.1205562	-0.7897953	-0.5472046	0.006464148	-0.6087449	-0.7204648	-0.3151474	0.4745	0.2024	0.3882	0.276	0.3559	0.2204	0.6159	0.1987	0.385	0.1975	0.4814	0.0723	0.2747362	0.6294392	0.2327624	0.1234046	0.4922612	0.5936617	0.3123701	0.006954586	0.9876367	0.002514916	0.1895963	1.377124e-05
chr8_8395565	0.5809036	0.01405232	-0.3387119	0.124682	0.1743885	-0.2167919	0.4787351	-0.09477546	0.231126	-0.009998141	-0.4924319	-0.4170493	0.4176	0.1754	0.4428	0.2172	0.3436	0.1834	0.6129	0.1702	0.3476	0.1988	0.4699	0.06095	0.2062467	0.937133	0.4928054	0.5752488	0.6336236	0.2452267	0.5371074	0.5831956	0.5329843	0.9606893	0.3549417	8.505641e-12
chr8_8395702	0.1880026	-0.04670576	0.3627625	0.09153228	-0.06366797	0.07262312	0.5664073	0.04627031	0.4361875	0.3296158	-0.3623794	-0.07535245	0.3719	0.1423	0.2945	0.2022	0.2655	0.1606	0.5709	0.1528	0.2492	0.1663	0.3838	0.06013	0.6388841	0.7452717	0.2391305	0.657526	0.8171612	0.6553596	0.415325	0.7647415	0.09005053	0.05064739	0.3832746	0.2109741
chr8_8395776	0.0504695	-0.08571405	0.2610142	0.0284672	-0.08857154	-0.1486402	-0.379688	0.1260785	0.3858653	0.07636069	0.1193315	-0.05891967	0.2506	0.1027	0.2082	0.1196	0.1847	0.1082	0.31	0.1007	0.1916	0.1043	0.2705	0.04113	0.8454178	0.4064296	0.2201241	0.8131909	0.6374321	0.1720367	0.2442368	0.2128905	0.04808693	0.4665325	0.6710514	0.1523411
chr8_8395790	0.4088093	-0.0447841	1.031151	0.08887311	-0.2146323	-0.02872605	0.01022316	-0.1324664	0.1782922	0.09076081	-0.2425173	-0.1828965	0.3515	0.1289	0.2838	0.1744	0.2338	0.126	0.4679	0.1187	0.2483	0.1273	0.3231	0.0521	0.2762306	0.7304444	0.0004940126	0.6158195	0.3720855	0.8210711	0.984594	0.2678244	0.4867016	0.4794625	0.4774953	0.0004553724
chr8_8395802	0.2815335	0.1345758	-0.4945862	0.08062303	-0.4732789	-0.04112331	12.38428	0.5125213	0.8385516	-0.3206626	-1.272102	-0.04081636	0.6608	0.2293	0.4878	0.3087	0.4449	0.2382	0.9352	0.2584	0.4582	0.2676	0.5947	0.08521	0.7491378	0.5678228	0.3761028	0.8038142	0.3407386	0.8668408	2.740182e-06	0.0553549	0.1038046	0.2482587	0.08548768	0.6331721
chr8_8395805	NA	NA	NA	NA	NA	NA	NA	NA	NA	NA	NA	NA	NA	NA	NA	NA	NA	NA	NA	NA	NA	NA	NA	NA	NA	NA	NA	NA	NA	NA	NA	NA	NA	NA	NA	NA
chr8_8397561	2.249311	-0.4386311	1.436273	0.08265301	0.3663225	0.1164224	2.248676	-0.3637161	0.1910233	-0.2177883	0.7048342	-0.1628818	0.5226	0.1845	0.47	0.2592	0.4271	0.1949	0.6855	0.1949	0.4514	0.212	0.4765	0.07358	0.0002429664	0.01946049	0.006989595	0.7580981	0.4380244	0.55795	0.0169252	0.06719304	0.7057186	0.3154016	0.1934412	0.02726732
chr8_8398098	0.6202133	-0.1706361	-0.1592609	0.2181085	0.3512032	0.08236941	1.966763	-0.02867822	0.2229768	-0.09781662	-0.473326	-0.2572706	0.4148	0.1666	0.3273	0.2021	0.3107	0.1558	0.602	0.1626	0.3023	0.1623	0.3749	0.06451	0.1736683	0.3125373	0.6456679	0.2905384	0.2826357	0.6015096	0.009088032	0.8618453	0.4819992	0.5520444	0.2418174	6.898287e-05
chr8_8398213	0.5324654	-0.01048405	0.05952357	-0.08334248	0.4385111	0.05671684	-0.352	0.1293798	-0.08426918	0.107285	0.3005661	-0.1394336	0.3684	0.1646	0.3793	0.228	0.349	0.1704	0.5485	0.164	0.3104	0.1828	0.4138	0.06741	0.1790483	0.9499056	0.8845504	0.7219085	0.239006	0.7429287	0.5915441	0.4364395	0.7963483	0.5639332	0.5084514	0.03904276
chr8_8398492	0.6623064	0.3595206	0.1301836	0.1693119	0.5678092	-0.2289078	-0.1154878	0.02233764	-0.2055632	-0.2356323	0.8244699	-0.07375805	0.3715	0.1584	0.3696	0.2148	0.3041	0.166	0.5029	0.158	0.3335	0.1665	0.4633	0.07064	0.09788378	0.02502312	0.7434505	0.4413998	0.0752808	0.1738836	0.8426607	0.8889748	0.5611773	0.1628788	0.1147844	0.2976289
chr8_8398564	NA	NA	NA	NA	NA	NA	NA	NA	NA	NA	NA	NA	NA	NA	NA	NA	NA	NA	NA	NA	NA	NA	NA	NA	NA	NA	NA	NA	NA	NA	NA	NA	NA	NA	NA	NA
chr8_8398602	NA	NA	NA	NA	NA	NA	NA	NA	NA	NA	NA	NA	NA	NA	NA	NA	NA	NA	NA	NA	NA	NA	NA	NA	NA	NA	NA	NA	NA	NA	NA	NA	NA	NA	NA	NA
chr8_8398666	0.1401875	0.1308444	-0.04255615	-0.02876351	-0.3842279	-0.1613261	0.2390237	0.07516622	0.1835837	-0.1563781	0.2767212	-0.1098652	0.2912	0.125	0.2503	0.1575	0.2148	0.1148	0.3717	0.1191	0.2332	0.1284	0.3013	0.04913	0.6451216	0.2990161	0.8692521	0.8568808	0.08063437	0.1627178	0.5505191	0.5309042	0.4439548	0.2271176	0.3811689	0.02551511
chr8_8398701	NA	NA	NA	NA	NA	NA	NA	NA	NA	NA	NA	NA	NA	NA	NA	NA	NA	NA	NA	NA	NA	NA	NA	NA	NA	NA	NA	NA	NA	NA	NA	NA	NA	NA	NA	NA
chr8_8398707	-0.8176527	-0.0457277	0.1495579	0.1259169	0.06836067	-0.07726781	-0.43483	-0.1767316	-0.17334	-0.23003	-0.8875961	-0.0321893	0.3615	0.1432	0.3044	0.1894	0.2672	0.1504	0.4598	0.1373	0.2569	0.1592	0.4025	0.05827	0.03495579	0.7519748	0.6397814	0.5138937	0.8052652	0.61152	0.401022	0.2023083	0.5143419	0.1537286	0.04351932	0.5813063
chr8_8398795	0.3255728	-0.04385301	0.07733588	0.06209847	0.1030689	0.02528959	0.2495024	0.017334	0.08323818	-0.04076073	0.4602012	-0.05583904	0.2764	0.1248	0.2451	0.1574	0.2314	0.1257	0.3587	0.128	0.2358	0.1214	0.3189	0.0499	0.2576275	0.7273602	0.7596781	0.6968259	0.6647784	0.8417979	0.5161538	0.8931591	0.7315615	0.7389288	0.1713925	0.2637273
chr8_8398997	-0.228551	-0.3055813	-0.5410302	-0.2176063	0.2185735	-0.163339	-0.4389758	-0.2003929	-0.7092621	-0.1376774	0.9315029	0.02354636	0.4836	0.2139	0.4454	0.2994	0.4772	0.2273	0.6601	0.2165	0.4033	0.2392	0.5164	0.08149	0.6791198	0.1628491	0.2767872	0.4880161	0.6873033	0.484055	0.6173963	0.3661814	0.107555	0.5762533	0.1224155	0.7733568
chr8_8399779	1.322473	-0.009712665	0.4648732	-0.1117688	0.5923576	0.03675157	1.352597	-0.284564	0.2749512	0.1700209	1.151044	-0.3078485	0.4915	0.2091	0.3962	0.2497	0.3644	0.2107	0.6673	0.2059	0.3725	0.2172	0.5786	0.07749	0.01911611	0.9637701	0.2813421	0.6646999	0.1300767	0.8646088	0.131129	0.1762357	0.4933421	0.4448091	0.1046866	7.469712e-05
chr8_8399834	2.426495	-0.1083751	-2.238623	0.09728278	1.040383	-0.0367354	22.8351	0.03931455	0.004169881	-0.05586317	2.023417	0.03106335	0.6285	0.2164	0.3719	0.2972	0.3466	0.2411	0.9354	0.2341	0.4178	0.2522	0.7292	0.09031	0.002673801	0.6248825	2.30142e-08	0.7546297	0.004868376	0.8824445	0	0.8703039	0.9927651	0.8302793	0.0575871	0.731931
chr8_84003751	1.041405	0.1594822	0.4658446	0.08177833	0.8474456	0.4071975	0.9889548	-0.3059585	0.2318253	-0.04680212	0.4582756	-0.1712628	0.5121	0.2209	0.434	0.3341	0.3569	0.2067	0.7223	0.1977	0.3408	0.2326	0.6038	0.08587	0.08068794	0.4813514	0.3335355	0.8175426	0.02654894	0.05392365	0.343693	0.1292555	0.522487	0.8448496	0.5451692	0.04691393
chr8_84003794	0.4591096	0.1869163	0.3141737	0.0336453	0.6208586	0.05058032	-0.03832585	-0.07631094	0.369947	0.04536071	0.6051324	-0.2174516	0.2785	0.1332	0.2451	0.1518	0.2193	0.125	0.3952	0.1244	0.205	0.1295	0.3168	0.04557	0.113356	0.1642948	0.213971	0.8265926	0.005741738	0.688075	0.9290153	0.5427452	0.07734669	0.7283462	0.0700243	1.871222e-06
chr8_84003834	0.8706137	-0.07000479	0.1028768	0.1424043	0.7006153	0.4511665	0.2392307	-0.4105492	0.5336693	-0.04056139	0.7713284	-0.1596057	0.4151	0.1884	0.3502	0.2597	0.3436	0.1922	0.551	0.1971	0.331	0.2036	0.4131	0.07533	0.05637488	0.7151702	0.7831909	0.5964394	0.05550545	0.02124426	0.7171117	0.04114278	0.1281569	0.8453553	0.08905457	0.03462359
chr8_8400577	0.6761685	0.1289714	0.3154948	-0.2400076	-0.02524747	0.09230623	-0.06371745	-0.1896436	0.3720985	-0.08997146	0.4158216	-0.0809563	0.2833	0.1356	0.2473	0.1948	0.2293	0.1546	0.3877	0.1405	0.2295	0.1363	0.2788	0.05048	0.02208076	0.3460227	0.2164099	0.2268669	0.9146517	0.5552668	0.8795868	0.1814226	0.1145499	0.5131515	0.1520491	0.1092252
chr8_8400647	0.01353259	-0.1863396	-0.5032836	-0.09078005	0.01176354	-0.09567665	-0.6729054	-0.1148673	-0.2150249	-0.1334979	-0.2194114	-0.1749947	0.3018	0.1256	0.2453	0.1715	0.2375	0.1459	0.4563	0.1275	0.2563	0.1395	0.2817	0.04749	0.9659018	0.1410623	0.04669886	0.6020274	0.9616258	0.516499	0.1894439	0.3715535	0.4174033	0.3433245	0.4548582	0.0002325796
chr8_8400676	-0.6943303	0.01821476	-0.02563599	-0.03636364	-0.2784999	-0.01978975	-0.6040303	-0.1768018	0.1068965	-0.01625876	-0.9221571	-0.1597754	0.352	0.1509	0.29	0.21	0.288	0.1557	0.47	0.1648	0.2979	0.1716	0.333	0.06001	0.06485049	0.9050176	0.9325785	0.8655615	0.3544244	0.9000868	0.2566364	0.2899836	0.7319436	0.9256314	0.009022745	0.007868035
chr8_8402120	2.711739	-0.1644815	-0.139743	-0.324255	-0.7771135	0.03023258	-0.9423386	0.02372818	-0.9331703	-0.5051617	-7.393802	-0.1159017	0.6867	0.2189	0.4698	0.2405	0.3426	0.2207	0.7275	0.1999	0.3596	0.2132	1.168	0.08317	0.004096307	0.4634507	0.7928723	0.1906424	0.03308841	0.8937132	0.3741521	0.9074113	0.01545945	0.02061566	NA	0.1649167
chr8_840326	-0.582821	0.5320812	-0.3327936	0.201162	0.1560802	-0.2621524	-0.8703109	-0.09799356	-0.1368069	0.004333457	0.1321743	-0.1617843	0.5458	0.2285	0.4323	0.2878	0.4309	0.2307	0.7229	0.2311	0.3805	0.2461	0.558	0.0925	0.3709206	0.0233916	0.4875753	0.5032456	0.743769	0.2688642	0.4054942	0.6799345	0.7395113	0.9863832	0.8441674	0.08159238
chr8_840371	0.4796353	-0.2110572	-0.4107547	-0.2069364	1.175594	-0.6988453	15.74944	0.7002228	-0.07579929	0.1901991	-7.590361	-0.1792904	0.8246	0.3418	0.7081	0.4259	0.6333	0.3233	0.9589	0.3389	0.6635	0.3447	0.9728	0.1202	0.7421153	0.5617137	0.6820982	0.6602197	0.1508312	0.04080414	3.156663e-06	0.05190836	0.9318855	0.6044831	0.07069307	0.1386636
chr8_8409385	0.2906467	0.04451394	0.1371403	0.1602474	0.2658669	-0.07681934	-0.1914269	0.06187924	0.4255116	-0.04139956	0.2192433	-0.1292194	0.2357	0.1064	0.2028	0.1333	0.1887	0.1082	0.3111	0.1093	0.1872	0.1065	0.2467	0.04121	0.2307694	0.6774179	0.5078545	0.2334857	0.1664725	0.480308	0.5586898	0.5736055	0.02555892	0.6991135	0.389108	0.001730474
chr8_8409453	0.2103131	-0.2127983	-0.4557707	-0.14659	0.4475901	0.1121451	-0.01881271	0.009699958	-0.4169788	0.008080701	0.4401801	-0.2044463	0.2819	0.1187	0.2364	0.1629	0.2076	0.1317	0.3596	0.1268	0.2259	0.1212	0.2918	0.04672	0.4741158	0.07506519	0.06102454	0.3746177	0.03494024	0.398612	0.9610659	0.9395141	0.07215465	0.9472338	0.1490631	1.23559e-05
chr8_8409480	-0.2253855	-0.303934	0.02065088	-0.1486063	-0.4666269	0.3516286	-1.034126	-0.2805133	-0.4379854	0.2207966	-0.3475605	-0.1720572	0.3428	0.1826	0.3272	0.206	0.2794	0.1771	0.4544	0.1547	0.2806	0.1648	0.3458	0.06634	0.5368088	0.101736	0.9524425	0.4802396	0.1088042	0.05068988	0.04263362	0.07322216	0.1340866	0.1863459	0.3456374	0.009657608
chr8_84116361	NA	NA	NA	NA	NA	NA	NA	NA	NA	NA	NA	NA	NA	NA	NA	NA	NA	NA	NA	NA	NA	NA	NA	NA	NA	NA	NA	NA	NA	NA	NA	NA	NA	NA	NA	NA
chr8_8416169	0.4224641	0.003977535	-0.0639358	0.1197926	0.3701889	-0.1364539	0.09567357	0.1575797	-0.1933201	-0.2471915	0.3016658	-0.2272501	0.4153	0.1517	0.3408	0.1958	0.2808	0.1496	0.5876	0.1648	0.2693	0.1504	0.3895	0.06466	0.3547698	0.9793241	0.86	0.5485272	0.2057656	0.3671311	0.8951846	0.3456228	0.4893513	0.1041912	0.4756413	0.0004528748
chr8_84190424	-0.2369084	-0.07660791	-0.1193426	-0.3471772	-0.2100638	-0.2128522	-1.612334	-0.07611109	-0.8929627	-0.1263156	0.3815658	-0.205034	0.4349	0.2149	0.4005	0.2493	0.3335	0.1969	0.5789	0.2012	0.3435	0.2032	0.4888	0.07437	0.6237598	0.7277254	0.7848211	0.1774531	0.5526352	0.2892109	0.02314566	0.7109728	0.01462957	0.5427479	0.4958668	0.005972078
chr8_84190440	0.7006463	0.03649624	0.946173	-0.1506659	0.589254	-0.2513466	-1.177635	0.2840388	-0.2313269	-0.1592362	0.7625895	-0.0907905	0.4692	0.187	0.4304	0.2453	0.3797	0.2171	0.59	0.1998	0.3824	0.2161	0.5172	0.07644	0.1872687	0.8479582	0.04722001	0.5515462	0.1510958	0.2584203	0.1070557	0.1636345	0.5761908	0.4718623	0.2069718	0.23631
chr8_84190478	-0.5526115	-0.18942	-0.5066212	-0.1941126	-0.6542674	0.3733672	0.5379243	-0.5872113	0.2762791	-0.1721078	-1.315055	-0.1339922	0.5853	0.2412	0.4123	0.2943	0.3739	0.2236	0.7545	0.2238	0.4304	0.2338	0.4623	0.08605	0.443954	0.4459783	0.2629409	0.5284569	0.1046048	0.1036263	0.6398474	0.01054977	0.5623094	0.4741577	0.01165678	0.1208137
chr8_84190484	1.192955	-0.1211171	-0.6215756	0.1584902	0.258362	0.08525904	-6.640989	-0.5310202	-0.6071927	-0.07826507	-0.2928864	-0.1383761	0.7295	0.2407	0.4284	0.3767	0.4006	0.2198	1.151	0.2293	0.431	0.2506	0.5043	0.07957	0.263346	0.6252715	0.1898446	0.6967288	0.5545699	0.7051277	NA	0.02418809	0.2036457	0.762389	0.6160062	0.08300067
chr8_8420169	1.171408	0.03388332	0.2038773	-0.5038424	-0.3271671	0.3840032	4.517465	-0.2316658	0.3626337	-0.21552	1.131113	0.03984934	0.6887	0.2641	0.4754	0.3269	0.4338	0.2846	0.8957	0.2666	0.4585	0.3063	0.6944	0.105	0.2174903	0.9015194	0.7059558	0.1452283	0.4968014	0.1958465	0.02492017	0.4023039	0.4821305	0.5029825	0.2411394	0.7058618
chr8_8420190	-0.8598945	0.1254726	0.2395738	0.1917608	-0.1368439	-0.1588752	-0.1481499	-0.2146744	-0.1398603	0.1630188	0.008613502	-0.05986161	0.43	0.1909	0.3299	0.2912	0.2917	0.189	0.5744	0.2261	0.3314	0.2204	0.4438	0.07664	0.07100644	0.5188098	0.4929998	0.5287073	0.6536314	0.4091109	0.8327876	0.3550287	0.6904975	0.4706256	0.9861235	0.4361105
chr8_8420199	1.207896	0.06886531	0.491499	-0.2105782	0.007294579	0.1622113	1.323587	-0.2377039	0.3928094	0.007585902	1.18249	-0.09676862	0.4543	0.1765	0.3447	0.2667	0.3007	0.1941	0.6452	0.1989	0.3351	0.1914	0.4698	0.07391	0.01785582	0.7009441	0.1807378	0.4466744	0.9815418	0.412321	0.1170386	0.2415127	0.269402	0.9689693	0.02628701	0.1916562
chr8_84210372	-7.705902	-0.1709233	1.283424	0.8528758	-4.323324	-0.3891606	-1.711778	0.9352029	1.047561	0.1484268	-8.402894	0.1078126	0.9805	0.4839	0.8519	0.6605	0.87	0.4578	1.326	0.4599	0.8359	0.4837	0.9535	0.1805	0.1224735	0.7572369	0.4301218	0.3322908	0.01428005	0.4497953	NA	0.07096815	0.4915371	0.7882593	0.007905453	0.5568754
chr8_84210419	-0.8376601	0.09960613	-0.3406038	-0.03925686	-0.2744539	0.02829237	-0.08610489	0.06586821	-0.5348411	0.2997152	-0.3527093	-0.05251229	0.3565	0.1908	0.3155	0.2261	0.3157	0.1766	0.517	0.1733	0.3071	0.1828	0.372	0.06651	0.02814259	0.6083332	0.3056322	0.8656945	0.4094336	0.8747027	0.8866361	0.7081581	0.09743301	0.1069721	0.3788064	0.4308186
chr8_84210426	-0.7066352	-0.03888539	-0.4636472	0.07917617	-0.08808721	0.1891941	-0.5214493	0.03908724	-0.5608405	0.2036056	-0.510596	-0.04233689	0.2737	0.1258	0.2477	0.1527	0.2257	0.1258	0.3559	0.1194	0.222	0.1385	0.3185	0.04784	0.01302071	0.7591104	0.06975815	0.608352	0.7037866	0.1357044	0.1709292	0.7451645	0.01376767	0.1454179	0.1286013	0.3767204
chr8_84210471	0.1648035	-0.0836587	-0.2574564	0.006758704	-0.3991071	0.2108313	0.4991601	-0.3420124	0.2964905	-0.2034924	-0.01803644	-0.1391808	0.4281	0.2114	0.3501	0.2608	0.309	0.1852	0.5426	0.1728	0.3259	0.1827	0.4618	0.06994	0.7279116	0.6989096	0.4909244	0.9800403	0.2192968	0.2632661	0.4396748	0.05123994	0.3897394	0.2734905	0.9723646	0.04713001
chr8_8424788	4.978185	-0.371298	0.2337186	0.2454879	0.2268367	-0.2973651	-1.189908	-0.05626855	-0.1457589	0.2484952	-0.637871	-0.1172251	0.8936	0.1842	0.4589	0.2552	0.3446	0.1929	1.563	0.2056	0.3597	0.2132	0.63	0.07865	0.01239859	0.04756422	0.6509027	0.3523237	0.5366135	0.1303819	NA	0.788828	0.7053555	0.2548067	0.4316931	0.1373191
chr8_8424820	0.4327155	-0.0665876	0.04909449	-0.2892469	0.4752849	0.02005253	-0.562524	-0.05717353	0.2914411	0.0662412	0.1916142	-0.2506739	0.3261	0.1224	0.2449	0.1729	0.2136	0.1363	0.4221	0.1351	0.2226	0.1341	0.3272	0.05185	0.2096951	0.5892482	0.8458917	0.09941033	0.02972291	0.8841207	0.2269936	0.6749864	0.2018107	0.6244827	0.5800014	1.378453e-06
chr8_843048	0.6912671	0.01002681	-0.194697	0.1410495	0.147556	0.07586795	1.334642	0.03846653	-0.1315613	0.2174208	0.4814359	-0.09420956	0.3479	0.145	0.2803	0.1835	0.2408	0.1391	0.4561	0.1448	0.2521	0.1579	0.3454	0.05544	0.06248367	0.9454516	0.5049272	0.4498832	0.5520153	0.5891158	0.009211245	0.7926638	0.6135546	0.1739315	0.1908508	0.08975468
chr8_843088	0.1692319	-0.1158962	-0.612477	-0.07228363	-0.07510493	0.09076286	0.4539505	-0.05221503	-0.3749349	0.2151935	0.08653167	-0.2018825	0.4149	0.188	0.36	0.2189	0.3159	0.1837	0.596	0.1709	0.3239	0.1841	0.4311	0.06976	0.7105466	0.544862	0.1124549	0.7472978	0.8215323	0.6271984	0.5408007	0.7633879	0.2734461	0.2505909	0.8562788	0.003890493
chr8_843432	-2.399916	-0.2887081	-1.528029	0.3016233	-1.125694	-0.3793375	38.52537	0.2739716	-0.7096486	0.4866174	0.02346845	0.03641076	0.8257	0.3778	0.7234	0.4509	0.7215	0.3935	0.9911	0.3928	0.7184	0.417	0.8796	0.1241	0.101089	0.4792268	0.1447343	0.5504571	0.2800024	0.3754898	2.284857e-07	0.5212481	0.4919843	0.2888504	0.9898732	0.7709515
chr8_844008	0.4397317	-0.1606763	-0.1885836	0.0853006	0.2254618	0.3016634	0.2157853	-0.3110981	-0.09953979	0.05044529	0.6039515	-0.0521355	0.2964	0.1406	0.2369	0.1719	0.2102	0.1406	0.4078	0.1305	0.2152	0.146	0.3195	0.05098	0.1565095	0.2578707	0.4392933	0.6249581	0.2943427	0.03365087	0.6289914	0.01810288	0.6514793	0.7324914	0.0732573	0.3070953
chr8_844038	0.577419	-0.5329758	10.65171	-0.7639583	2.370536	0.1638867	-0.9302204	0.6562018	-3.928229	-0.4363079	3.874611	0.1087455	1.206	0.4602	0.8935	0.6221	0.9246	0.4846	1.614	0.4704	0.919	0.5003	1.177	0.178	NA	0.3038492	8.630165e-08	0.3363148	0.3287317	0.7673625	NA	0.2183188	0.09194263	0.4501871	NA	0.5477244
chr8_844054	0.08157165	0.05125254	-0.8039298	-0.2774807	-0.4559655	0.6183693	0.04200193	-0.5740318	-0.5372287	-0.2884976	1.214345	-0.04605698	0.5152	0.2147	0.4118	0.2636	0.3763	0.2455	0.7051	0.2194	0.3898	0.2171	0.6307	0.08296	0.8920585	0.8156448	0.07523645	0.3099019	0.2615886	0.01461702	0.9663068	0.01069151	0.2043702	0.1945709	0.1351348	0.5800873
chr8_84409741	-1.516918	-0.4234504	-1.174245	-0.05681942	-1.12719	0.01073824	-3.297034	0.1979837	0.8134285	-0.2262864	-1.811251	-0.2152471	0.5735	0.2504	0.5344	0.3181	0.4967	0.2673	0.7893	0.2686	0.5255	0.2495	0.5866	0.09511	0.0302491	0.1015841	0.06327706	0.8655267	0.04888121	0.9691206	0.01032324	0.4776991	0.1878538	0.3797936	0.01239606	0.02426677
chr8_84409773	-0.8392105	-0.3496196	0.06988109	-0.1570623	0.6364879	-0.1305237	-6.126013	-0.06521486	-0.7452897	-0.2203389	0.8031596	-0.2474959	0.6116	0.2632	0.5825	0.3865	0.541	0.2785	0.8747	0.272	0.4974	0.2698	0.7161	0.1154	0.277654	0.2000158	0.9223188	0.7078155	0.3224355	0.6526206	0.000687846	0.8175317	0.193646	0.4316392	0.4337114	0.03314269
chr8_844126	0.06806838	0.06000479	0.1690719	0.4421158	-0.04627429	-0.2625272	-0.3930921	0.05428291	0.2626712	-0.130499	1.46717	-0.1418848	0.4047	0.1777	0.3233	0.235	0.2949	0.1905	0.4921	0.1797	0.3114	0.1836	0.4686	0.0642	0.8777631	0.7396624	0.6206904	0.0674509	0.8808144	0.1761008	0.4868103	0.766346	0.422798	0.4847419	0.005676129	0.02742012
chr8_8441455	NA	NA	NA	NA	NA	NA	NA	NA	NA	NA	NA	NA	NA	NA	NA	NA	NA	NA	NA	NA	NA	NA	NA	NA	NA	NA	NA	NA	NA	NA	NA	NA	NA	NA	NA	NA
chr8_8441474	NA	NA	NA	NA	NA	NA	NA	NA	NA	NA	NA	NA	NA	NA	NA	NA	NA	NA	NA	NA	NA	NA	NA	NA	NA	NA	NA	NA	NA	NA	NA	NA	NA	NA	NA	NA
chr8_8441595	0.08415769	0.1178752	0.2644129	0.06349985	-0.1236135	0.1542625	0.09145619	-0.0572315	0.065597	0.02006324	0.4680552	-0.03189964	0.2636	0.1156	0.2269	0.1607	0.2131	0.1184	0.3502	0.1234	0.2279	0.1167	0.3047	0.04324	0.7581042	0.3111339	0.256403	0.6965294	0.570885	0.1957592	0.8067533	0.6453413	0.7792796	0.8644229	0.1434473	0.4610952
chr8_8441643	-0.03027289	0.09245153	0.02096691	-0.0123657	-0.06808599	0.06213691	-0.1627607	-0.1508932	-0.02294519	-0.08334755	-0.2285504	-0.1157625	0.2114	0.1046	0.19	0.1351	0.18	0.1036	0.2991	0.09609	0.179	0.09904	0.2334	0.03747	0.8886872	0.3793962	0.9137244	0.9277383	0.7098353	0.550808	0.6035814	0.1180371	0.8996408	0.4023583	0.3410074	0.002019817
chr8_8441664	0.2329844	-0.03033374	-0.1180242	-0.07051776	-0.1059446	0.07139512	0.1429254	-0.1731615	0.366378	-0.04053336	0.2573411	-0.08012057	0.2191	0.1017	0.1728	0.1259	0.175	0.09796	0.2852	0.09187	0.1731	0.1034	0.2181	0.03543	0.2994877	0.76668	0.5011154	0.5784484	0.5511383	0.4682596	0.6309944	0.06053419	0.03710405	0.6966073	0.2495194	0.02382393
chr8_8441668	0.1138959	-0.006418316	-0.6484184	-0.2166649	0.5781015	0.03418162	-0.1681434	-0.093675	-0.2886418	0.004325275	0.2505093	-0.1348582	0.3177	0.1468	0.2794	0.2229	0.2827	0.1606	0.4062	0.1411	0.2904	0.1515	0.3569	0.05829	0.7339108	0.965504	0.02585862	0.3433472	0.0498192	0.8336097	0.7052419	0.5110209	0.3415476	0.9774866	0.5120315	0.0209081
chr8_8441759	-0.07513345	0.1644588	-0.2947264	0.2361976	-0.1281016	-0.006771749	-0.4550002	-0.1445694	-0.09989071	-0.1666048	0.9265516	0.04256173	0.3276	0.1628	0.2914	0.2088	0.2822	0.1611	0.3989	0.1636	0.2867	0.1626	0.3577	0.06352	0.8284507	0.3189042	0.3332836	0.268605	0.6632075	0.9669089	0.2955804	0.3833339	0.7385387	0.3120192	0.01556665	0.5036873
chr8_844205	0.04979873	-0.002588272	-0.1746363	0.115287	-0.3240177	-0.06155925	0.219554	-0.1105756	-0.1703837	-0.07774277	0.1523498	-0.1613231	0.3335	0.1216	0.2491	0.1498	0.2124	0.1222	0.4575	0.1231	0.2384	0.1367	0.3143	0.04475	0.8880494	0.9831442	0.4971569	0.4467034	0.1360405	0.6170872	0.6695751	0.3727004	0.4876259	0.5731816	0.6453991	0.0003165409
chr8_844220	0.2257263	-0.07484697	-0.09772436	-0.1248712	-0.7255438	-0.07514384	0.5479151	0.04781012	0.06742056	0.3534066	-0.02907001	0.07864477	0.3796	0.1592	0.2969	0.2035	0.239	0.1519	0.5331	0.1551	0.2788	0.1716	0.3323	0.07085	0.5822275	0.6425416	0.7532877	0.5479881	0.003200743	0.6248754	0.3845385	0.7607293	0.816355	0.0424654	0.9342412	0.2681951
chr8_8442641	0.2603491	-0.07522967	-0.3424104	0.03907829	-0.004191191	0.1101676	0.2983305	-0.1463552	0.3072029	0.0251968	0.06356733	-0.1296791	0.2956	0.1294	0.2564	0.1482	0.2119	0.1302	0.4232	0.1185	0.2112	0.1239	0.3654	0.04639	0.40013	0.5642873	0.1967693	0.7942665	0.9845779	0.4015038	0.5230175	0.2200623	0.1550992	0.8400754	0.8713557	0.005231855
chr8_8442652	-0.04184712	0.005309421	-0.4072557	-0.2452791	-0.04798797	0.07629194	-0.4121462	-0.08301292	-0.05618099	-0.07604113	0.2785392	-0.1734651	0.3336	0.1305	0.2757	0.16	0.2549	0.1341	0.427	0.13	0.2338	0.1419	0.3815	0.05178	0.9058655	0.9678242	0.1556309	0.1302174	0.8555488	0.5729041	0.3827743	0.5266409	0.8152682	0.595796	0.4997416	0.0008212064
chr8_8442661	0.2741159	-0.02077426	-0.1719727	-0.02849163	-0.05078281	0.0536484	0.262061	-0.05093867	-0.04500294	0.004085603	0.2457872	-0.06320822	0.2317	0.1039	0.1751	0.1245	0.1703	0.0983	0.3117	0.09592	0.1753	0.09969	0.2263	0.03736	0.249786	0.8423702	0.3335608	0.820371	0.76888	0.5870481	0.4243704	0.5970795	0.8004658	0.9674721	0.2900847	0.09089644
chr8_8442757	-0.6046418	-0.01907652	-0.05300078	-0.03677841	0.01656572	0.2146087	-0.2993996	0.08322648	-0.3644054	-0.06749445	-0.1420729	-0.07622009	0.2705	0.1182	0.2249	0.1436	0.2064	0.1144	0.3623	0.1132	0.2002	0.1232	0.2689	0.04583	0.0314018	0.8726759	0.818382	0.7999108	0.9374048	0.06237315	0.4411561	0.4650904	0.07452825	0.5866679	0.6108305	0.09664171
chr8_8442779	0.3825942	-0.04838625	-0.4535978	0.7033201	-0.08707906	0.1509654	0.5681485	-0.3053588	-0.2258062	0.1097084	1.228847	-0.2271651	0.5793	0.2111	0.3886	0.3119	0.3469	0.2148	0.687	0.225	0.3875	0.2261	0.6516	0.09061	0.5903451	0.8227225	0.2821409	0.03215605	0.8138728	0.4924525	0.5478765	0.1860512	0.5911314	0.6364589	0.1525543	0.01253369
chr8_84459957	-2.234852	-0.323343	-0.8440024	0.3543312	-1.55678	0.0900694	-3.436912	0.1161324	-0.9287743	0.230074	-0.6020375	-0.2390659	0.7315	0.3148	0.617	0.4251	0.5921	0.3227	0.8793	0.311	0.5454	0.3334	0.6836	0.1056	0.03723874	0.3296019	0.2817049	0.4505721	0.03410568	0.7916414	0.06266149	0.7226656	0.1534793	0.515304	0.5203699	0.02437138
chr8_84459965	0.7011513	-0.2576918	1.073288	0.2109688	0.02060887	-0.02730475	-0.2714609	-0.0009822601	-0.2588933	-0.2586272	-0.09055156	-0.2914771	0.5476	0.2228	0.4554	0.303	0.4073	0.2506	0.7604	0.279	0.4265	0.2287	0.5264	0.08025	0.2840037	0.2595169	0.0358847	0.5069875	0.9631416	0.9159944	0.8166515	0.9973025	0.5829777	0.2709461	0.8837176	0.0002941486
chr8_8447079	0.3072373	-0.03423882	-0.06075193	0.051054	0.347636	0.006009001	-0.1027545	-0.1154245	0.07445326	0.1097617	0.08739238	-0.1592918	0.2598	0.1106	0.2105	0.143	0.1995	0.1132	0.3644	0.103	0.1995	0.1154	0.2612	0.0428	0.2534605	0.7583303	0.7778353	0.7238247	0.08772775	0.9579376	0.7928633	0.2649934	0.7145911	0.3447677	0.7467215	0.0002005199
chr8_8447111	0.7010453	0.0437253	-0.01200362	0.1849269	0.8072838	0.09903178	0.3031843	-0.2161054	0.09030462	0.0173531	0.6623887	-0.2359385	0.2645	0.1075	0.2205	0.1381	0.1924	0.1164	0.3627	0.1098	0.1984	0.1159	0.2876	0.04311	0.01058646	0.685926	0.9576536	0.1847574	3.830562e-05	0.398108	0.4359863	0.05043304	0.6555133	0.8817779	0.02739434	4.555195e-08
chr8_8447178	-0.03930421	0.04182277	0.3521768	0.1819026	0.193077	-0.1191284	0.03068662	-0.005153119	0.05567891	0.03095455	-0.2544683	-0.08002845	0.2416	0.116	0.2163	0.1306	0.1928	0.1095	0.3192	0.1062	0.189	0.11	0.2605	0.04307	0.8745642	0.7202631	0.1119153	0.1673119	0.3257807	0.2795244	0.9274077	0.9615183	0.7723611	0.7797097	0.3456201	0.06339972
chr8_84485861	0.6627054	0.5299995	1.030877	-0.1068296	0.3169356	0.4749078	-3.375803	0.03485983	1.301969	0.1396459	-1.371002	0.02233957	0.6803	0.3189	0.4943	0.4304	0.5418	0.2765	0.9702	0.2316	0.5595	0.2587	0.5354	0.09914	0.4752408	0.1152131	0.06984234	0.8227232	0.6229528	0.09881875	0.3991725	0.8835859	0.05376736	0.6020724	0.03055896	0.8225834
chr8_844876	0.05008615	0.0863614	0.6252565	0.1696664	0.2983869	-0.5221574	-0.6207882	0.4722239	0.3599453	-0.162125	0.6055069	-0.01924051	0.4454	0.2658	0.4184	0.292	0.4214	0.2359	0.5992	0.2423	0.3596	0.256	0.5469	0.1046	0.919803	0.7541108	0.1746837	0.5783979	0.5207795	0.03147624	0.4068534	0.05864473	0.3503026	0.5404073	0.3539713	0.8548493
chr8_8456939	0.4560657	0.006856198	0.02775241	0.3069833	0.7030453	-0.01347423	0.3387398	-0.2319609	-0.1549035	0.01634061	0.07175205	-0.1616469	0.287	0.099	0.202	0.1442	0.2098	0.1104	0.3801	0.103	0.1985	0.1108	0.2754	0.03908	0.1279521	0.9450578	0.8929629	0.03515036	0.001051221	0.903451	0.4097701	0.02508641	0.4443657	0.8834712	0.8022297	3.578295e-05
chr8_846063	0.4038094	-0.09043047	0.6301402	0.5116721	0.3934695	-0.116339	1.05842	0.07907225	0.4767865	0.2414619	0.01330647	-0.1287599	0.5143	0.2335	0.452	0.3122	0.3904	0.2182	0.6941	0.2059	0.4177	0.2396	0.4947	0.07159	0.5007157	0.7064881	0.2136557	0.1194694	0.3534678	0.6028344	0.2723226	0.7070629	0.2996843	0.3278686	0.9813503	0.0728197
chr8_8461172	0.1271328	-0.242011	-0.4884522	-0.1663466	-0.6876285	-0.004942323	1.243031	0.2780073	0.1099028	-0.197774	-0.5555488	-0.06194916	0.4163	0.1808	0.359	0.2213	0.3232	0.1744	0.5283	0.1739	0.3187	0.1837	0.4505	0.06832	0.7812682	0.1880073	0.2041235	0.4635329	0.04407483	0.9777382	0.04574503	0.1154173	0.7437697	0.289922	0.2709157	0.3656608
chr8_846138	0.1319526	-0.01191816	0.2218221	0.08693868	0.4292402	-0.1304136	-0.2897076	0.2541116	0.2469103	-0.2406404	0.0652678	0.02161986	0.3937	0.15	0.3392	0.1983	0.3077	0.1594	0.5265	0.1576	0.2924	0.1686	0.3906	0.06447	0.758012	0.9373862	0.5384316	0.667404	0.1844044	0.4192678	0.6399202	0.1113323	0.419366	0.1594707	0.8777499	0.7378891
chr8_846155	0.3759625	0.468928	-0.9669779	0.002343662	-0.3006636	-0.1238572	25.33881	-0.07840922	0.06169981	-0.1566639	0.4676545	-0.1338758	0.6851	0.2791	0.5831	0.3442	0.4477	0.2582	0.9944	0.2414	0.5574	0.2609	0.6578	0.09762	0.6893398	0.1066624	0.1779043	0.9948992	0.5481661	0.6430568	0.007082699	0.7526065	0.9267763	0.5621318	0.5923231	0.1723011
chr8_846216	0.8224716	-0.07432165	-0.4549935	-0.06899475	-0.3181394	0.1436098	0.9949416	-0.02640417	0.4926356	-0.1481331	0.1762897	-0.1237718	0.318	0.1223	0.266	0.1558	0.2368	0.1322	0.5061	0.1297	0.2663	0.1255	0.3342	0.04686	0.01420129	0.5464171	0.09917268	0.6617966	0.1917965	0.2815817	0.08997332	0.8400268	0.07456569	0.2415942	0.6190708	0.00832962
chr8_846234	0.7502509	-0.4170264	0.422959	0.2363631	-0.8996165	0.2817125	1.575158	0.1956525	0.4544732	-0.3493051	0.3259491	-0.1769755	0.5233	0.2435	0.4941	0.3706	0.4301	0.2479	0.7646	0.2699	0.4669	0.2487	0.562	0.09131	0.2218142	0.09669628	0.456739	0.5536028	0.05898599	0.2709298	0.1842608	0.4851741	0.3893627	0.1737051	0.631424	0.05359609
chr8_8465019	0.09213435	-0.06105784	-0.005477301	0.2145506	0.2651481	0.01325849	0.1804446	-0.1994525	-0.009289993	-0.04664379	-0.1813493	-0.07495318	0.3031	0.1347	0.2635	0.1961	0.2652	0.1369	0.4012	0.1277	0.2384	0.1337	0.3325	0.05696	0.7720655	0.6533187	0.9840018	0.2833408	0.3350435	0.9235713	0.6803556	0.1213586	0.9698116	0.7295405	0.6069868	0.1889286
chr8_846694	0.6085187	-0.2713975	-0.1599636	0.1258644	-0.02092638	0.001346813	0.5924975	-0.2066166	0.06595809	-0.4012631	-0.3980781	-0.09789089	0.5264	0.2013	0.4021	0.2771	0.3896	0.2293	0.7929	0.2089	0.4048	0.2007	0.5039	0.0834	0.3256692	0.1866263	0.7156767	0.6625223	0.9605461	0.9954384	0.6488644	0.3334203	0.881559	0.0501553	0.4950069	0.2421368
chr8_84699038	0.9475037	0.1581778	0.592234	0.005902632	0.6119899	0.1286854	0.4969923	-0.1324645	-0.1216812	0.0188017	0.6285827	-0.1366117	0.3581	0.12	0.2788	0.1499	0.2297	0.1273	0.4747	0.1364	0.2272	0.1387	0.3529	0.04777	0.0134943	0.1906621	0.04135052	0.9689444	0.009512584	0.3160256	0.3567998	0.336014	0.6019751	0.8932078	0.09559555	0.00428318
chr8_84699117	0.4176787	0.1984886	0.3287656	-0.1714069	-0.03497026	-0.05817336	0.08925361	0.1384945	-0.071519	0.07375542	0.4299619	-0.1165367	0.2688	0.1142	0.2285	0.1185	0.1868	0.09485	0.3508	0.1073	0.182	0.115	0.2884	0.04507	0.1344776	0.08422011	0.1612936	0.1509226	0.8540827	0.5414946	0.8116795	0.1993972	0.6992016	0.5240621	0.153434	0.009792964
chr8_84699167	0.1675576	0.06466726	0.3861511	-0.1759883	-0.2481105	0.1521971	-0.1097523	0.03248257	0.2499256	0.114696	0.02248983	-0.04649933	0.3153	0.1496	0.3047	0.1717	0.241	0.1494	0.4388	0.1362	0.2352	0.1589	0.3597	0.05667	0.6140394	0.6690856	0.2274118	0.3126132	0.3177174	0.313796	0.8221712	0.8132237	0.3016977	0.4760676	0.9534786	0.4126669
chr8_84775239	1.901224	-0.07661041	-0.08428025	-0.3300067	0.4412811	-0.2359646	24.34817	0.1197104	0.1904426	-0.2339486	0.6214164	-0.1258677	0.56	0.186	0.3932	0.2529	0.3533	0.1718	0.9726	0.1853	0.3619	0.1999	0.4332	0.06716	0.004911714	0.6857006	0.8437652	0.2067793	0.2426144	0.1760356	5.882949e-09	0.5255279	0.6237374	0.2515029	0.1960481	0.06149552
chr8_84775314	-0.4386896	-0.3794594	-0.04897358	-0.5065087	-0.1225572	-0.03155032	0.119462	0.07768286	-0.2619529	0.1114191	-1.661715	0.01684597	0.5745	0.2422	0.4817	0.2971	0.4777	0.2294	0.7532	0.2326	0.4752	0.2563	0.5311	0.08297	0.5319631	0.1284928	0.929006	0.103554	0.821675	0.8935083	0.9169077	0.7453203	0.6276546	0.674339	0.008023568	0.8396534
chr8_84775338	0.1950999	0.008074601	0.2516556	-0.8307959	-0.6256604	0.1510286	-0.6882974	0.2498649	1.047522	-0.07840402	0.504857	0.01443321	0.7034	0.2884	0.5399	0.3783	0.508	0.269	0.6966	0.2598	0.5208	0.3215	0.6056	0.1157	0.8437095	0.9786126	0.694805	0.04206058	0.2887534	0.5886801	0.4783813	0.3530269	0.08596731	0.8173752	0.5070801	0.9013873
chr8_84775346	-0.9612733	-0.1332996	-0.4123843	0.009509538	0.2827409	-0.1125885	-1.939933	0.1518046	-0.702463	-0.1595259	-0.231895	-0.1708956	0.5133	0.2465	0.4867	0.3405	0.4654	0.2579	0.5653	0.2449	0.4248	0.2629	0.5866	0.08707	0.1080114	0.6002212	0.45919	0.9790505	0.5907716	0.6731777	0.004643918	0.5478481	0.1343901	0.5582467	0.7488464	0.05054958
chr8_84775784	0.5046165	-0.1260782	0.4150033	0.1547221	0.1423366	0.2265047	0.09870741	-0.1675371	0.2332246	0.08598376	0.4456502	-0.04166717	0.3483	0.143	0.317	0.1872	0.2908	0.1587	0.4907	0.1453	0.3045	0.1553	0.3683	0.05943	0.1744386	0.3828787	0.2143696	0.4168516	0.6395608	0.158787	0.8608649	0.2539507	0.4656625	0.5844165	0.2606045	0.4840059
chr8_84775808	0.6194121	-0.1523046	-0.2900944	0.2580201	0.3201262	-0.008372102	0.5602428	-0.2802339	0.3879543	0.2272296	0.1278582	-0.1239976	0.4084	0.1473	0.3156	0.2076	0.3265	0.1647	0.6304	0.1573	0.3545	0.1796	0.3881	0.06335	0.1662268	0.3064512	0.3830958	0.2240634	0.3540588	0.9600122	0.49027	0.07851864	0.3061671	0.2132694	0.7614146	0.05077095
chr8_84775855	1.224429	0.110046	0.01429227	-0.1983711	0.3259534	-0.06933997	1.836289	-0.02914557	0.3637826	-0.009266606	0.182255	-0.1381559	0.4106	0.1223	0.2554	0.1518	0.2739	0.1248	0.6215	0.1165	0.2447	0.13	0.3068	0.04304	0.006546397	0.3718309	0.9568519	0.1964789	0.2524015	0.5814521	0.02063033	0.8037684	0.1494572	0.9436551	0.5717999	0.001341419
chr8_8489051	0.2246389	-0.2230509	0.1049637	0.1137343	0.3046401	-0.0558721	-0.2725492	-0.01367853	-0.02775321	0.1080887	-0.301097	-0.2003861	0.3583	0.1444	0.3081	0.1812	0.2708	0.1497	0.4971	0.1526	0.27	0.1423	0.3917	0.05408	0.5583247	0.1263922	0.7458563	0.5370485	0.2788396	0.7121118	0.6342614	0.9294104	0.9211604	0.4521391	0.4793994	0.0002156495
chr8_8489138	0.6240278	0.6654586	2.152492	-0.2556642	0.007230533	0.7670075	-47.82864	-0.6386301	1.06575	0.3053536	0.6753354	-0.1649819	0.8168	0.3648	0.7295	0.4687	0.6745	0.356	0.988	0.3636	0.6563	0.3768	0.8222	0.115	0.6593851	0.08942051	0.04357234	0.6299128	0.9936855	0.04407632	7.605028e-14	0.1017996	0.2204942	0.4528594	0.6401235	0.1541263
chr8_84898888	-0.3159974	-0.006883617	-0.08716795	-0.09577053	0.1284054	0.05436712	0.09535268	-0.07063322	-0.2887216	0.0608685	-0.318012	0.02981704	0.225	0.102	0.1839	0.1405	0.1994	0.1116	0.3028	0.1073	0.1936	0.1094	0.236	0.03972	0.1711802	0.9464747	0.6412782	0.4997524	0.5280227	0.6283026	0.7640858	0.5128042	0.1434359	0.5802324	0.1903835	0.4532015
chr8_84898921	-0.3327258	0.06749649	-0.06644375	0.03430037	0.04155805	0.1540558	-0.1408435	-0.3419071	-0.07337578	0.04495852	-0.09923236	-0.01905232	0.2118	0.09557	0.1858	0.1323	0.1726	0.09721	0.2749	0.09221	0.1788	0.09415	0.2272	0.03423	0.1247093	0.4820438	0.7253017	0.7971918	0.8125303	0.114734	0.6222914	0.0002223918	0.6863848	0.6345026	0.6705888	0.5780256
chr8_84977112	0.6794437	-0.2866671	0.6010577	0.127072	0.08436337	0.03841967	0.1774602	0.07669414	0.468704	-0.07591839	-0.2038518	-0.1170362	0.329	0.1303	0.2804	0.1768	0.2616	0.127	0.4381	0.1309	0.276	0.1386	0.3865	0.06105	0.05115113	0.02916139	0.03963056	0.4793111	0.7556032	0.7641256	0.7157638	0.5613366	0.1026288	0.5874982	0.6266528	0.05568675
chr8_85043644	-2.59602	0.9550427	3.138053	-0.2575779	3.221898	-0.2526377	1.123672	0.04791089	17.38042	-0.9269641	7.059307	-0.08521647	1.01	0.4331	0.8165	0.5831	0.8163	0.4521	1.266	0.4807	0.9547	0.4655	1.115	0.1334	NA	0.04685741	0.02649282	0.7196932	0.02261533	0.6181742	NA	0.930355	6.050723e-08	0.07799797	NA	0.5266718
chr8_85104077	0.4327235	-0.008228159	-0.9079589	-0.1497851	0.9016475	0.4276214	5.459897	-0.213097	-0.770979	-0.09198201	-0.6140042	-0.1343555	0.5819	0.3093	0.5401	0.3616	0.539	0.2804	0.8604	0.2526	0.5946	0.2804	0.6882	0.1076	0.5453305	0.9798172	0.1571242	0.6993492	0.1588286	0.143232	0.001221015	0.4143533	0.2971696	0.7528538	0.5174368	0.2144551
chr8_85105483	0.1529421	0.05722224	0.1493541	0.5636888	0.7380198	0.004701869	-1.153209	-0.3318515	-0.2324906	-0.08736764	2.063093	0.02939286	0.5546	0.2481	0.4303	0.4218	0.4282	0.2431	0.6586	0.2647	0.4265	0.2644	0.6903	0.09635	0.8185013	0.8232003	0.7540406	0.2256315	0.1193434	0.9850317	0.1876322	0.2266739	0.6219789	0.7499706	0.03058837	0.761399
chr8_85105503	7.032001	1.523908	-4.924378	0.7289413	-1.138986	0.8100151	-5.906539	-0.8813278	0.1526587	-0.8216071	-5.58287	0.2974416	0.8943	0.3976	0.7936	0.6239	0.7653	0.3817	1.231	0.4391	0.7457	0.4217	1.063	0.1634	0.0004339939	0.0004368003	0.0001597266	0.3612004	0.3380773	0.04982645	NA	0.07134487	0.8915048	0.07729323	NA	0.0725164
chr8_85159482	0.1760908	0.009892615	0.6235973	0.1308124	0.1470746	-0.1663293	-0.2451588	-0.009160524	0.621034	0.04143646	-0.1318393	-0.03499732	0.237	0.1095	0.2369	0.1358	0.2162	0.1077	0.2986	0.1005	0.2151	0.1061	0.2545	0.04047	0.4703984	0.9284459	0.01054605	0.339907	0.5065737	0.1246873	0.4332919	0.9277405	0.004808292	0.6977666	0.6163887	0.387553
chr8_85159518	0.06888727	-0.1218047	0.1715415	0.006688659	0.1200383	0.07445248	-0.2850944	0.007533836	-0.02203312	0.0407316	0.2089626	-0.06683942	0.3125	0.1434	0.3058	0.1762	0.2744	0.143	0.4518	0.1452	0.2655	0.1622	0.3477	0.05985	0.8341366	0.4005571	0.5932811	0.9701926	0.673999	0.6063463	0.5734729	0.9590577	0.9362302	0.8042936	0.5731031	0.2649446
chr8_85159542	-0.6659734	0.03140107	-0.1332451	0.05714523	-0.06637128	0.1697025	-0.4457996	0.05648264	-0.3956291	0.08542404	-0.8374269	0.07737689	0.3253	0.1395	0.2591	0.1933	0.261	0.1457	0.4523	0.1447	0.2732	0.1524	0.3244	0.05873	0.05287868	0.8236162	0.6194009	0.7717749	0.8060833	0.2491936	0.3793752	0.6993227	0.163608	0.5795942	0.01461188	0.1884334
chr8_85159550	0.7332998	-0.1231193	0.8783962	0.03086072	-0.0948396	0.1449757	1.129885	0.006734203	0.4800465	0.08256252	-0.4078279	-0.1067106	0.3929	0.1566	0.3096	0.2053	0.2492	0.1656	0.5682	0.1571	0.2852	0.1436	0.3723	0.05395	0.08610974	0.4374523	0.006980007	0.8830388	0.7124484	0.3879342	0.1017674	0.9662329	0.1066823	0.5693636	0.3093054	0.04825988
chr8_85159581	0.1762642	-0.02036643	-0.356624	-0.04121913	-0.171356	0.1867749	0.3285517	-0.04310615	-0.2729407	-0.1459662	0.4924723	0.03062292	0.2627	0.11	0.2172	0.1366	0.2195	0.1054	0.3094	0.1051	0.226	0.11	0.2467	0.04157	0.5173696	0.8539932	0.1089969	0.7649995	0.4462829	0.07803763	0.3125939	0.6833672	0.2394128	0.1871983	0.05304682	0.4617171
chr8_851628	-1.104204	-0.1447558	0.4334017	0.3624154	-0.7776095	0.1007036	-6.791946	-0.9533212	-0.9564745	-0.2365457	-1.941318	-0.1862912	0.6354	0.3257	0.6187	0.4255	0.5551	0.3331	0.9323	0.2935	0.5947	0.3732	0.6192	0.1109	0.1796263	0.6743314	0.5820897	0.4408318	0.2439378	0.7756002	0.008415305	0.001902383	0.1960062	0.5565074	0.01382161	0.09502818
chr8_85199558	-1.812197	1.519697	1.490228	1.657336	0.9804287	-0.5167416	-0.7825731	-0.3727491	2.435843	-0.8845509	-205.0258	0.001461173	1.751	0.4351	0.8038	0.6293	0.7677	0.4123	3.158	0.4116	0.8085	0.4645	1.003	0.1437	NA	0.001661933	0.270057	0.04068276	0.413142	0.2535248	NA	0.409178	0.07622589	0.09171807	NA	0.9919713
chr8_85199565	3.211935	1.973071	35.36226	2.304444	-1.47269	-1.354685	0.7090909	1.781571	-5.293074	0.08385808	-3.827529	0.06484873	1.093	0.5501	0.981	0.7041	0.7611	0.5508	1.2	0.5549	0.8654	0.5004	1.152	0.1693	NA	0.002741837	2.682521e-12	0.02012101	0.2094516	0.04009399	NA	0.007563336	0.002178288	0.8846385	NA	0.7057939
chr8_852250	1.068995	-0.2218317	1.695174	0.02354764	1.007245	-0.1232336	-0.854322	-0.2147727	0.3434346	-0.07175398	-0.7258161	-0.2670311	0.5791	0.228	0.4919	0.2621	0.411	0.2157	0.7725	0.2291	0.4583	0.2194	0.4807	0.08504	0.1323421	0.3434759	0.002696088	0.9309089	0.02547252	0.5769328	0.482508	0.3614903	0.5053887	0.7496674	0.1854957	0.001755874
chr8_852485	0.2449917	0.4853067	0.1985976	0.3239413	-0.5563944	-0.4376951	0.621142	0.1988825	0.3884592	0.5954863	0.9459994	-0.1856267	0.6363	0.26	0.4962	0.2989	0.456	0.2132	0.7907	0.2137	0.4295	0.2794	0.7456	0.08767	0.7664477	0.07148711	0.7282239	0.3010274	0.2775141	0.04487994	0.6305715	0.363264	0.4140574	0.04071466	0.3978293	0.03492887
chr8_85353728	3.904512	-0.146824	7.666067	0.2243176	30.46735	-0.107377	0.4718512	1.192182	39.69038	-1.438767	0.124909	0.1250603	1.167	0.5617	1.052	0.692	1.034	0.5983	1.489	0.5627	1.024	0.6186	1.293	0.1734	NA	0.8287847	NA	0.8149779	NA	0.8856549	NA	0.07987154	NA	0.06763515	NA	0.477519
chr8_85353759	0.7390881	0.1549977	-2.034175	0.03303292	-22.1677	-0.349251	-0.203004	1.898527	8.495238	1.172376	-0.4972117	-0.03022664	1.35	0.6354	1.166	0.8167	0.9619	0.6583	1.71	0.7184	1.1	0.6953	1.404	0.1973	NA	0.8505911	NA	0.9813788	2.96225e-10	0.6896257	NA	0.06601039	NA	0.2255642	NA	0.8806147
chr8_85356509	0.6379956	-0.2989128	0.4131646	0.02888407	-0.1515543	0.0008665461	0.5961059	-0.1481768	1.503276	0.02638589	-0.2794139	-0.0630176	0.438	0.1954	0.3654	0.2601	0.3295	0.1938	0.558	0.1851	0.4153	0.212	0.4868	0.06872	0.1903796	0.133547	0.2925564	0.9146083	0.6640949	0.9965	0.3753423	0.4314634	0.0009918887	0.9031899	0.6161037	0.3602694
chr8_853795	-0.3071718	-0.1968811	-0.4504469	-0.01175559	-0.2518948	-0.1028493	-2.25085	-0.1521145	-0.8359342	-0.2552001	-0.8317708	-0.02590531	0.5937	0.2206	0.5003	0.2806	0.4517	0.2556	0.8169	0.2252	0.4348	0.23	0.5568	0.1012	0.6771662	0.3840309	0.4356422	0.9679246	0.6188174	0.6972631	0.1120081	0.5104655	0.08339329	0.2802229	0.2146597	0.7989802
chr8_853890	0.4103422	-0.2571892	-1.002675	0.1514685	0.05618348	0.0470001	3.83924	0.1908055	-0.1865252	-0.2045179	-1.071931	-0.004170097	0.4853	0.2141	0.4467	0.2591	0.4272	0.2217	0.8139	0.2136	0.4962	0.2123	0.5207	0.08061	0.4597255	0.2406344	0.04461877	0.5723247	0.905346	0.8362262	0.006131717	0.3828439	0.7441476	0.3465082	0.07882613	0.9588766
chr8_85401961	-0.06157691	0.6419417	-1.412622	0.267686	0.8505291	0.7931531	-3.2684	-0.01842471	-0.4548201	0.2586508	16.28107	-0.1772807	0.7845	0.348	0.6004	0.436	0.6526	0.346	1.069	0.3147	0.6198	0.3623	0.9788	0.1057	0.9611782	0.08374491	0.05989913	0.5805852	0.3233934	0.03149499	NA	0.9556826	0.5647028	0.5057875	0.0006570807	0.09535339
chr8_854028	-5.911564	-0.4743474	0.9822638	-0.5853947	0.7096428	-0.05235321	0.9654732	1.50971	-2.262568	-0.2117735	-9.323104	0.06974399	0.8919	0.4558	0.7054	0.5801	0.7581	0.4628	1.087	0.4463	0.8395	0.4058	0.9457	0.1383	0.002722716	0.3542894	0.323637	0.4110884	0.541561	0.9201227	NA	0.00246877	0.1430767	0.6333861	0.001353503	0.6174632
chr8_855174	0.8598451	0.1133812	0.3331022	0.03382145	-1.449898	0.1753077	6.548617	-0.4961997	-0.7485035	0.1037842	-2.07179	-0.06550158	0.7744	0.3196	0.5744	0.4163	0.6711	0.3133	0.9088	0.3168	0.5777	0.3478	0.8896	0.1285	0.4823635	0.7367551	0.6349991	0.9411152	0.1092201	0.5951548	0.002642879	0.137382	0.2902458	0.7796521	0.2874631	0.6131979
chr8_855185	-0.3081179	-0.02510917	-0.3480896	0.569277	0.4377743	-0.234715	0.2067269	0.1936625	-0.397256	0.08005406	0.08968621	-0.1088255	0.4093	0.1934	0.3251	0.2425	0.3534	0.1813	0.5266	0.1963	0.3416	0.195	0.477	0.06949	0.4921787	0.8986404	0.3112733	0.02275855	0.246531	0.2029586	0.7385846	0.3333594	0.2744061	0.6872037	0.8687451	0.1182234
chr8_855231	1.167324	-0.02392886	0.0970092	0.05326957	0.4862451	-0.07582245	1.378726	0.1712389	0.0646826	-0.2276526	-0.1199207	-0.04783744	0.4488	0.2172	0.3578	0.2646	0.3517	0.2013	0.5969	0.2013	0.3849	0.2153	0.4642	0.07192	0.02010792	0.9143609	0.8001308	0.8460618	0.1955865	0.7121624	0.06385417	0.4047028	0.8767397	0.3018022	0.8190102	0.5070581
chr8_85535833	1.236996	-0.2442878	0.9334946	-0.3500371	-1.347001	-0.006469876	-3.176934	0.162672	0.6300347	0.0714298	0.2567402	-0.3948626	0.6506	0.2706	0.5796	0.3579	0.4912	0.2799	0.9748	0.2644	0.5002	0.2603	0.6472	0.1039	0.1487675	0.3848017	0.1893627	0.3611134	0.01691078	0.9822956	0.4672053	0.5529438	0.275418	0.7910451	0.7623413	0.0001569282
chr8_85535853	0.2467464	-0.2647996	-0.3859039	-0.5021595	-0.576721	-0.03326285	0.8427656	0.003369138	0.7002953	-0.2872849	-0.7696989	-0.2688576	0.4535	0.1904	0.425	0.2676	0.3386	0.2202	0.6798	0.2125	0.3861	0.2126	0.4637	0.07852	0.6277283	0.1721549	0.4111202	0.07059195	0.1090139	0.882856	0.3632383	0.9876391	0.09430338	0.186701	0.1413818	0.0006413564
chr8_85535885	0.3067375	0.2232108	-0.159194	-0.03398668	0.2032173	-0.04372212	2.789339	0.02730356	0.2993035	-0.1396842	-0.6924944	-0.260843	0.5018	0.2261	0.4391	0.3138	0.4157	0.2518	0.8031	0.2331	0.447	0.2479	0.5067	0.0885	0.5969842	0.3362221	0.7446322	0.918093	0.656598	0.866549	0.03849966	0.9093125	0.5491965	0.5851473	0.2387003	0.003326744
chr8_8554431	1.847999	-0.7313266	-0.4084858	-0.255386	-0.2493089	0.2676862	-29.45693	-0.3729522	0.3358323	-0.4594948	3.513937	-0.2506711	0.7964	0.3528	0.6219	0.4765	0.6842	0.3521	0.9911	0.3533	0.6746	0.4162	0.8828	0.1394	0.1605175	0.05242468	0.6069965	0.6374949	0.7904392	0.4767303	7.605497e-05	0.3233743	0.7132568	0.3154464	0.06151015	0.07496846
chr8_8554453	-2.435143	-0.5663685	-7.522971	-6.296898	5.365569	1.228035	0.05426275	-1.008691	-5.837839	-0.1543128	-0.2551551	0.04831136	1.343	0.5831	1.119	0.8073	1.132	0.6055	1.594	0.6198	1.143	0.5961	1.532	0.1454	NA	0.4300598	NA	4.163057e-06	NA	0.10651	NA	0.201548	NA	0.8353462	NA	0.7423566
chr8_8554480	0.1127108	-0.4010791	-0.2434249	0.07167783	0.1269253	-0.04582805	-0.1068744	0.05975433	-0.6204896	0.1123694	0.304605	-0.09707261	0.4537	0.1996	0.4155	0.305	0.3737	0.2114	0.5953	0.2216	0.377	0.2124	0.4725	0.07613	0.824792	0.04895544	0.5941066	0.8229039	0.7527331	0.8321974	0.8853005	0.7925927	0.1274043	0.6051737	0.5699233	0.20359
chr8_8554924	0.3252829	-0.2849471	1.259207	0.6530308	0.1231363	-0.1805394	0.5197473	-0.2525198	-0.2544362	0.227574	1.114099	-0.01025647	0.5613	0.2947	0.5566	0.347	0.5409	0.2708	0.7841	0.2649	0.5048	0.2723	0.6245	0.1274	0.6315009	0.3555044	0.06017752	0.07756386	0.8481541	0.5210168	0.6807845	0.3579856	0.6634897	0.4213009	0.163518	0.9363565
chr8_8554980	0.07984324	0.08794556	-0.1440786	-0.2620077	-0.1833806	0.1442711	0.3194137	0.07112854	-0.4441931	0.3028203	-0.08563402	-0.007653491	0.4262	0.1827	0.3483	0.2425	0.314	0.178	0.569	0.1738	0.3338	0.1899	0.4097	0.06999	0.8654262	0.6360249	0.6981936	0.2945491	0.5792525	0.4251211	0.6443487	0.6869286	0.2096997	0.1174391	0.8487849	0.9131366
chr8_8555619	0.387334	-0.01069336	-0.145105	-0.219622	0.05258957	0.3026203	0.2934071	-0.03665434	0.3169855	0.0429509	-0.001686948	-0.1779923	0.2766	0.1236	0.2421	0.171	0.2299	0.1288	0.3864	0.1173	0.2382	0.1331	0.3174	0.04695	0.1783974	0.9315837	0.5608837	0.2057201	0.8238293	0.01980794	0.4837033	0.7563127	0.1962016	0.7491007	0.9959786	0.0001525239
chr8_8555664	0.07435894	0.05848093	-0.5962754	-0.1833813	-0.0783863	0.1443521	-0.5184945	-0.06909004	-0.003129995	0.01642122	0.01315313	-0.1933627	0.2457	0.1192	0.2212	0.151	0.2127	0.1221	0.3233	0.1135	0.2282	0.1212	0.2706	0.04331	0.7692439	0.6261776	0.008567056	0.2299373	0.7187746	0.2406359	0.1291078	0.5453191	0.9893453	0.8930153	0.9626775	8.1795e-06
chr8_8575188	-0.5306922	0.0969663	-0.4291299	0.1185904	0.3286179	-0.1366068	-0.3891538	0.1598339	-0.2083044	0.06289267	-0.5693007	-0.004014028	0.3157	0.1303	0.2702	0.174	0.2529	0.1271	0.4273	0.1234	0.2737	0.1342	0.3222	0.05697	0.1107047	0.460616	0.1262348	0.5021201	0.2086964	0.286387	0.410282	0.1986698	0.4641642	0.6423543	0.09438826	0.9439197
chr8_8575285	0.5491064	-0.1513959	-0.3143093	0.2543817	-0.9682486	-0.06015942	0.5035502	-0.02795742	0.1435528	-0.2224084	0.2233806	-0.006146885	0.3382	0.143	0.3017	0.1858	0.3053	0.1412	0.4117	0.1474	0.3173	0.1455	0.3883	0.05829	0.126527	0.2947161	0.3205883	0.1785361	0.002527344	0.6731786	0.265007	0.8511913	0.6678933	0.1304541	0.5960162	0.9161582
chr8_85817379	1.507255	-0.5681418	2.139401	0.09261069	1.745798	0.3705924	-11.34025	-0.3200283	-0.3131884	0.6457448	0.3213193	-0.1412454	0.7217	0.2437	0.5627	0.3487	0.5738	0.2555	0.9415	0.2545	0.4916	0.3164	0.6388	0.1046	0.1482733	0.02375749	0.001672319	0.8034237	0.01270941	0.1608205	4.922446e-05	0.223957	0.5790434	0.05286001	0.6987577	0.1792944
chr8_85817419	-0.80715	-0.3294929	0.2134551	0.5825291	-0.1045583	-0.180311	-0.8629267	0.0571003	-0.4448544	0.3421916	-0.3779494	-0.1978036	0.3969	0.1508	0.3019	0.2278	0.3044	0.17	0.5861	0.1566	0.3071	0.1751	0.3711	0.06374	0.06195793	0.03077426	0.5002806	0.0127757	0.7435247	0.295924	0.2328965	0.7187526	0.1680284	0.05434559	0.3442853	0.001955041
chr8_85817439	0.6924607	-0.344549	0.05063237	-0.2213829	0.1102944	-0.08636834	0.09157146	0.1934271	0.1862262	0.1341922	-0.1028923	-0.1675975	0.3662	0.1325	0.255	0.1698	0.2554	0.1394	0.4831	0.1251	0.2665	0.1518	0.3455	0.0487	0.07847835	0.00995345	0.8477468	0.1988435	0.6762925	0.5395308	0.868186	0.1250214	0.5006207	0.3822478	0.779886	0.0005874502
chr8_8582880	0.297864	-0.02123902	-0.7832624	0.03227252	0.4112894	0.08791561	0.7024153	-0.2284893	-0.7343005	-0.09750549	-0.2186461	-0.2147567	0.374	0.1454	0.3075	0.178	0.29	0.1401	0.5705	0.1386	0.2599	0.1531	0.4285	0.05936	0.4601317	0.8850893	0.01535998	0.8584003	0.1746881	0.5343816	0.3119187	0.1025446	0.00636754	0.5291093	0.6447695	0.0003044432
chr8_8600815	0.473967	0.2443366	0.1607522	0.558699	-0.01020859	-0.03909471	0.3367011	-0.2249968	0.5688917	-0.1224017	1.520299	-0.2765402	0.467	0.2247	0.4616	0.2838	0.4245	0.2026	0.6945	0.1897	0.4259	0.2269	0.5748	0.07463	0.3694793	0.2893342	0.7573759	0.0590672	0.9826281	0.8501216	0.727226	0.2442094	0.2268404	0.5993176	0.03043972	0.0002197571
chr8_8600923	0.6912535	-0.2333644	-1.232362	-0.3539518	-1.322504	-0.110277	-16.73336	0.1836567	-0.6724461	0.2398193	-0.3567156	-0.05192065	0.634	0.2357	0.5194	0.2552	0.5042	0.2479	1.027	0.2196	0.4912	0.2248	0.5698	0.08218	0.3991339	0.3359511	0.04260964	0.1799094	0.02350246	0.6664981	NA	0.4145522	0.2330844	0.2985692	0.606926	0.5289205
chr8_8600933	-8.481425	-0.08307626	-2.157616	-0.1500943	-0.4112877	-0.03721777	-1.934972	-0.1734041	-2.063969	0.02249268	-2.090349	-0.1776607	1.194	0.27	0.6061	0.3548	0.5598	0.2575	2.234	0.2598	0.6368	0.3072	0.6541	0.1077	NA	0.7670297	0.00463373	0.6924612	0.5426592	0.8889278	NA	0.5192295	0.01245352	0.9444501	0.01563605	0.1010064
chr8_86021316	0.07126319	0.195857	-0.09175461	-0.1105198	-0.1067891	-0.1777428	-0.1137496	0.06097853	0.01591339	0.02048631	-0.00873159	0.03308942	0.3769	0.1542	0.3602	0.1954	0.289	0.1545	0.4768	0.1509	0.2784	0.1633	0.4332	0.06254	0.8609747	0.2094941	0.8121653	0.5790965	0.7235299	0.2556951	0.833898	0.6895457	0.9562178	0.901499	0.985506	0.5974602
chr8_86021381	-0.3397022	-0.1446952	-0.07742769	-0.3952809	0.3315602	0.03638997	-0.5080725	-0.02261455	0.4318702	0.04740571	-1.20874	-0.08539154	0.326	0.1486	0.3017	0.1979	0.3095	0.159	0.418	0.158	0.289	0.1722	0.392	0.05742	0.3245726	0.3355919	0.8067046	0.05024486	0.3083565	0.8212355	0.269505	0.8876075	0.1525463	0.7862509	0.004557799	0.1376271
chr8_86021384	0.1412739	-0.1497562	-0.2866004	-0.4532746	0.3571882	0.08076357	0.07081463	-0.04789663	-0.1131247	0.1812926	-0.2784325	-0.09855763	0.3537	0.1541	0.3181	0.2046	0.3039	0.1663	0.4546	0.1574	0.2947	0.1772	0.3945	0.05939	0.7087031	0.3369526	0.3930072	0.03011666	0.2628167	0.6320188	0.8896502	0.7637915	0.713756	0.3139804	0.5166333	0.09760655
chr8_86021401	-0.09910143	-0.06959321	-0.02977882	-0.5782333	-0.1442494	-0.03344151	-0.3553249	0.02960275	0.39804	0.2461965	-0.05922648	-0.03979416	0.3721	0.1645	0.3457	0.2064	0.323	0.166	0.4677	0.1794	0.3211	0.1964	0.4679	0.07336	0.8047491	0.6764621	0.9355774	0.006121621	0.6725472	0.8425288	0.501893	0.8710439	0.2404069	0.2190222	0.9109277	0.5885153
chr8_86021405	1.805863	-0.5790007	1.774658	0.2363902	-0.7147869	-0.08423186	3.829994	0.2599664	0.3275185	0.3929833	1.148513	0.08492351	0.6924	0.2497	0.6679	0.3379	0.4661	0.2497	0.8945	0.2486	0.4686	0.2932	0.7035	0.08637	0.05986385	0.0247467	0.04798198	0.5102567	0.1748513	0.7439351	0.05559235	0.3111114	0.5369434	0.2000464	0.2459429	0.3272944
chr8_86021420	-0.01447672	-0.3822604	1.179787	-0.5818229	-0.5979344	0.2192025	-0.2592184	-0.2263058	0.4513877	-0.134666	-1.742	-0.03616673	0.5397	0.2719	0.5843	0.3916	0.4282	0.3132	0.8167	0.2805	0.4758	0.2734	0.633	0.1136	0.981984	0.1760813	0.1012939	0.1715943	0.2069863	0.5062633	0.854674	0.4386915	0.4040413	0.6356469	0.03313476	0.7517686
chr8_86022022	0.1426889	-0.2064333	-0.6706255	0.3622793	-0.03262587	-0.1204111	0.53405	0.1628047	-0.6505681	0.1075678	-0.07653143	-0.2004834	0.4421	0.1779	0.4056	0.2524	0.3838	0.1978	0.5787	0.2147	0.4087	0.2038	0.5139	0.07683	0.7722003	0.2535041	0.1307105	0.1648735	0.9374325	0.5506916	0.4516802	0.4589325	0.1462835	0.6053425	0.8983441	0.009275513
chr8_86022084	NA	NA	NA	NA	NA	NA	NA	NA	NA	NA	NA	NA	NA	NA	NA	NA	NA	NA	NA	NA	NA	NA	NA	NA	NA	NA	NA	NA	NA	NA	NA	NA	NA	NA	NA	NA
chr8_86022161	1.896513	0.04106185	0.2053258	-0.4038685	0.1470815	-0.02635957	0.3170556	0.07136072	0.4908538	-0.02708734	2.697546	-0.05827907	0.472	0.1482	0.3628	0.175	0.3005	0.1457	0.5243	0.1455	0.2788	0.1485	0.671	0.06131	0.0003966629	0.7840762	0.5979243	0.02307404	0.6406186	0.8579486	0.6065944	0.6275115	0.09087775	0.8568512	0.002874989	0.3427348
chr8_86022204	-0.2440273	0.1849777	-0.7200743	0.4768275	-0.5633895	-0.3710159	-0.2311881	-0.1587275	-1.069433	-0.1532407	2.328027	-0.1844386	0.6141	0.2534	0.5304	0.3437	0.4864	0.2458	0.6935	0.2398	0.4662	0.2333	0.8122	0.09709	0.7538107	0.4800902	0.2497704	0.1926365	0.3115213	0.1434363	0.810195	0.5204818	0.04241774	0.5230089	0.09449431	0.05866553
chr8_86022209	1.312838	0.2185852	-2.008549	-0.3430087	-1.129207	0.3090657	-5.602661	0.1234174	-1.574746	-0.05056283	-2.362593	-0.2306965	0.8862	0.2493	0.6329	0.3222	0.5232	0.2411	0.8663	0.2596	0.5531	0.2505	1.352	0.09533	0.4924938	0.3958189	0.01400713	0.3135453	0.06587112	0.213469	0.001235331	0.6461519	0.01769289	0.8450704	NA	0.01599818
chr8_86022335	0.4329971	0.09111677	-0.0205784	0.1256688	-0.06230953	-0.06116964	-0.04879615	-0.07297163	-0.09017587	0.03449749	1.06805	-0.1173999	0.3415	0.1439	0.2787	0.1948	0.2872	0.1452	0.4277	0.1376	0.2636	0.1472	0.4038	0.05836	0.2333783	0.5309182	0.9434682	0.5268915	0.8353734	0.6768145	0.9178614	0.5993937	0.7414042	0.8166895	0.01553034	0.04461985
chr8_86022426	0.6805201	-0.08146705	0.3438003	0.08046631	0.008477815	0.02736293	-0.1033661	-0.253127	0.396066	-0.2867386	0.558385	-0.1787959	0.3715	0.1534	0.3285	0.192	0.2794	0.1447	0.4508	0.1437	0.2709	0.1533	0.3965	0.05773	0.08899567	0.599729	0.3229101	0.680854	0.9767573	0.8515737	0.8378266	0.08129623	0.1593182	0.06455435	0.1960614	0.001988531
chr8_8610904	0.35635	0.05169867	1.091643	0.1478691	-0.4350955	-0.366984	-0.8172275	0.02664333	-0.01956745	-0.03125107	-0.7959507	-0.1141291	0.4662	0.2242	0.4461	0.2785	0.3959	0.21	0.6538	0.2134	0.3808	0.2394	0.4699	0.07993	0.4988987	0.8221959	0.0285173	0.6100922	0.3128749	0.08752969	0.3442464	0.9029183	0.9621039	0.8991436	0.1348585	0.1546506
chr8_8610999	-0.1151405	-0.02162038	0.08366064	-0.2554951	-0.3344691	0.1070025	0.07734336	-0.1839219	0.1602593	-0.06754604	-0.08498681	-0.1589098	0.3637	0.1475	0.3075	0.1958	0.2871	0.173	0.4708	0.1568	0.3195	0.1693	0.3732	0.05664	0.76807	0.8847302	0.795724	0.2006787	0.2644452	0.5424016	0.8847622	0.2466754	0.6345705	0.6941621	0.8326753	0.005092765
chr8_86128180	-0.8388051	-0.06719511	-0.9626699	-0.09611	-0.7440134	-0.9292942	-1.382482	0.3974378	1.031064	0.1328203	-0.7432682	-0.03526874	0.6192	0.327	0.5597	0.4012	0.6267	0.3214	0.7326	0.3122	0.5943	0.3295	0.7444	0.0889	0.2874539	0.846025	0.1540604	0.8263141	0.3548971	0.006181646	0.1989792	0.226512	0.1629255	0.7035105	0.5049518	0.6927301
chr8_86128200	5.605871	1.741631	0.8964093	-0.533893	1.685278	0.06300892	-4.586493	-0.3790553	-2.938306	-0.5422681	-0.8370353	-0.1110502	0.9531	0.412	0.7364	0.5689	0.7713	0.3897	1.13	0.3623	0.6896	0.408	0.974	0.1219	0.07505362	0.0001172471	0.4101951	0.4402327	0.1643223	0.8816301	NA	0.3294776	0.00203079	0.224964	0.8456351	0.3658893
chr8_86129179	2.186816	0.07689067	-0.6097113	-0.01250338	0.640503	-0.1567789	-2.318883	-0.1560116	-0.6526202	-0.004799453	0.4104379	-0.1922421	0.6839	0.2365	0.4392	0.329	0.4072	0.2064	1.456	0.215	0.4567	0.2334	0.5227	0.08038	0.01965513	0.7520815	0.2123343	0.9713713	0.1508227	0.4573411	NA	0.4785319	0.2036361	0.9840471	0.5032284	0.01712901
chr8_86152455	0.04815691	-0.0461115	-0.04105521	-0.1302498	-0.09441886	-0.2024971	-0.4396472	-0.0819939	-0.7825751	0.3351185	-0.2699945	-0.2575066	0.5045	0.215	0.4639	0.3296	0.4468	0.2233	0.671	0.2168	0.4205	0.2534	0.5783	0.08376	0.9343153	0.8340919	0.9375089	0.709079	0.8500488	0.3767281	0.6271007	0.7119745	0.09131058	0.2007829	0.7032857	0.002187385
chr8_86183381	0.8776349	0.2540046	-0.2920529	0.02248714	0.7348395	0.02695262	0.366032	0.1885787	0.2381179	-0.01635628	1.295944	-0.1885815	0.4811	0.2183	0.3897	0.2623	0.3889	0.1789	0.5974	0.2044	0.3763	0.2078	0.5651	0.07573	0.1097682	0.2561683	0.49008	0.9340671	0.08172055	0.8821636	0.6231737	0.3664633	0.5576899	0.9386287	0.05848771	0.01302695
chr8_86185390	-14.1255	-0.509585	-0.6040555	0.5953788	0.1719609	-0.01594746	-1.26795	0.1473154	-0.4630384	0.1275759	1.53356	-0.04195531	1.047	0.3004	0.6242	0.4667	0.6828	0.3422	1.765	0.2844	0.6599	0.3102	0.7203	0.1171	NA	0.1056613	0.4496185	0.2592071	0.8540131	0.9650724	NA	0.6194735	0.5980482	0.6958103	0.1397164	0.7219745
chr8_86185430	1.972312	-0.7918823	0.1747767	0.3696068	0.05555373	-0.1546705	-4.962076	0.4899617	-1.29426	0.942631	0.7706433	-0.1362055	0.7842	0.293	0.7123	0.4597	0.6249	0.3283	1.154	0.2992	0.695	0.3868	0.7949	0.1119	0.1186142	0.009764583	0.8632656	0.4752103	0.9446674	0.6563105	NA	0.1181571	0.1805798	0.02462013	0.5563809	0.2264467
chr8_86185439	0.845062	-0.3134545	2.200089	-0.2648414	-0.6726343	-0.4744607	13.93614	0.1060932	-1.78159	-0.3784627	-1.854184	-0.01601172	0.7508	0.2997	0.6671	0.4471	0.6624	0.2913	1.026	0.2966	0.608	0.3074	0.6838	0.1203	0.4572043	0.3183675	0.01401428	0.5962153	0.4468214	0.1192017	NA	0.7326504	0.01999559	0.2413735	0.04786524	0.8948802
chr8_862142	1.47243	0.2646513	0.330523	0.2060244	0.3937384	0.03178278	7.772736	-0.004574042	-0.1590853	0.0706183	0.43045	-0.02520108	0.5083	0.1755	0.3929	0.2046	0.331	0.1539	0.8796	0.1579	0.2857	0.1661	0.425	0.06639	0.01260836	0.1376551	0.4391745	0.3242998	0.2616549	0.8383102	2.625539e-05	0.97718	0.5936064	0.6750338	0.3592468	0.7048706
chr8_862206	-1.506367	-0.06629453	0.3713858	0.4106979	0.8965923	-0.3266341	-4.4336	0.4189739	-1.287597	0.05332942	-0.6467451	-0.2411683	0.7922	0.3714	0.659	0.4383	0.6782	0.368	1.065	0.3464	0.6924	0.3664	0.8008	0.125	0.2458813	0.8683683	0.6716552	0.3996622	0.331289	0.4091976	NA	0.2565327	0.1796812	0.8922736	0.6285906	0.05559286
chr8_86265128	1.206697	-0.2618777	-0.3078734	0.6151676	2.410625	0.1242716	-0.7793957	-0.3902725	-0.07896091	-0.01684447	1.16766	-0.01751346	0.6543	0.2762	0.5235	0.4013	0.651	0.3025	0.7659	0.2808	0.457	0.3067	0.7837	0.1104	0.1631088	0.362157	0.6163139	0.1602925	0.004941346	0.6953772	0.5129255	0.1822235	0.8778597	0.9583097	0.3547288	0.8747195
chr8_86265164	-0.02150658	0.06195747	-0.1705292	-0.2438355	-0.4803192	-0.1327756	0.4229307	-0.1830656	-0.1835786	0.07288088	-0.2562278	-0.2986595	0.4129	0.1782	0.3854	0.2321	0.3175	0.1752	0.5793	0.179	0.3599	0.1845	0.4206	0.06494	0.9621631	0.7322605	0.6830592	0.3068408	0.1514181	0.4555892	0.5517819	0.3143217	0.6341442	0.6978408	0.5804752	4.447366e-06
chr8_86265193	2.191164	-0.1213543	1.002716	-0.2279669	-0.440938	-0.2619101	-1.567425	0.003460496	1.923024	0.1723531	11.23684	-0.2919854	0.6773	0.2655	0.6324	0.3316	0.4991	0.2812	0.9034	0.2564	0.5623	0.2773	0.9312	0.09767	0.01730703	0.6594489	0.2193528	0.516611	0.4439365	0.3714188	0.4568896	0.9895917	0.00468324	0.5503968	1.089793e-05	0.002927823
chr8_86265240	0.2665431	0.01369164	-0.08053542	0.1211024	-0.1659834	-0.08178641	-0.1454496	0.07969733	0.06715849	0.03324767	-0.05839126	-0.2033506	0.3738	0.1796	0.3668	0.2489	0.3564	0.1701	0.5267	0.1826	0.3479	0.1866	0.4526	0.06837	0.5083731	0.9402191	0.8381514	0.6374705	0.663461	0.6356378	0.8144075	0.6678355	0.8563827	0.861043	0.9084114	0.003004217
chr8_86265245	1.355299	0.03329085	-0.6195157	0.1345186	0.668607	-0.1005327	1.214093	0.114285	-0.02084325	0.05168701	1.442264	-0.1267142	0.5666	0.1915	0.4048	0.2849	0.4226	0.2172	0.6832	0.213	0.3999	0.2149	0.6202	0.08016	0.0487262	0.8645185	0.1616847	0.6508417	0.1515986	0.6514073	0.1944006	0.600114	0.9618979	0.8142886	0.06812035	0.1150997
chr8_86265298	0.6254604	0.05729541	-0.07487788	0.02334973	0.658987	-0.2961108	-0.9693596	0.04213681	-0.568295	0.32406	1.723376	-0.1042408	0.541	0.2181	0.4356	0.3013	0.4306	0.2244	0.6371	0.2065	0.4201	0.224	0.6481	0.0843	0.3308903	0.7976588	0.8770338	0.9410937	0.1672037	0.1984731	0.2408929	0.8417509	0.2195969	0.1585589	0.0428605	0.2178953
chr8_86372155	0.2897478	0.05030523	0.1693852	-0.1246012	0.2754388	0.006581827	-0.3826641	-0.1025568	0.1476479	0.3348227	0.2684869	-0.06755967	0.3367	0.106	0.2488	0.1359	0.2398	0.1115	0.4979	0.1107	0.2261	0.133	0.2989	0.04381	0.4177644	0.6369954	0.5096386	0.3636914	0.2648054	0.9532215	0.5050798	0.3571837	0.5247047	0.01259221	0.3913421	0.123408
chr8_86372250	0.8978393	-0.004446808	-0.2445922	-0.2689742	0.5153149	0.03085134	0.9001718	-0.09104698	0.1505546	0.1885095	0.01480168	0.0260542	0.4277	0.1381	0.3389	0.1916	0.2949	0.1453	0.635	0.1514	0.2853	0.1694	0.4152	0.06013	0.05775741	0.9745587	0.497129	0.1682579	0.0949765	0.833609	0.2734693	0.5522213	0.6130155	0.272762	0.974128	0.665368
chr8_86372253	-0.346001	0.0227386	-0.7015041	0.1813539	-0.2540539	0.08384995	-0.1511812	-0.09698572	0.02319567	-0.07464293	0.0772864	-0.08837227	0.3666	0.1324	0.291	0.1636	0.2568	0.1315	0.5181	0.1191	0.2759	0.1506	0.3408	0.04901	0.3798887	0.8648294	0.02109161	0.274137	0.3390067	0.5273182	0.8029108	0.418788	0.9355934	0.6241451	0.8311683	0.0717059
chr8_86377569	-0.2230366	0.2520857	-0.2964486	0.09013658	0.002774952	-0.1459932	-0.5528823	0.02010503	-0.4610558	0.0331023	0.525028	0.02799884	0.4075	0.1604	0.3394	0.1978	0.2965	0.1633	0.5535	0.1616	0.3215	0.1651	0.4173	0.06515	0.6171991	0.12084	0.4113029	0.6550974	0.9928685	0.3777674	0.4054543	0.9022836	0.1744823	0.843243	0.2528842	0.6680348
chr8_86377649	-0.01241513	-0.03476732	-0.2301205	0.06667771	0.2192461	0.03297999	0.3123866	0.08912799	0.004960698	-0.008419367	-0.4002004	0.06270315	0.297	0.1196	0.2295	0.1453	0.2344	0.1181	0.4099	0.1169	0.2366	0.1323	0.3357	0.04778	0.9681604	0.7728798	0.3290941	0.6498095	0.3631962	0.7815494	0.4869685	0.4489289	0.9837472	0.9497036	0.2614562	0.1899147
chr8_86406145	-0.3983134	0.01182008	-0.5287914	-0.05382816	2.392536	-0.1261957	-4.128701	-0.1533668	-0.7396371	-0.06582031	-0.9303663	-0.2847881	0.6885	0.2451	0.5628	0.3313	0.7192	0.2625	0.8786	0.2562	0.5994	0.28	0.634	0.09347	0.6748024	0.9627089	0.4373687	0.8781618	0.02081211	0.642729	0.02482379	0.5628311	0.3232875	0.8214584	0.256446	0.002417341
chr8_86406234	0.4963586	-0.09519644	0.670212	0.3762214	0.6858136	-0.05237108	-0.8216234	-0.3721037	0.9327437	-0.178471	-0.4384741	-0.2254493	0.455	0.1997	0.4401	0.2763	0.4455	0.1979	0.694	0.1905	0.389	0.2046	0.5114	0.0714	0.3313315	0.6404318	0.1714834	0.1906583	0.1681357	0.7953265	0.3940059	0.05517063	0.02717862	0.3931939	0.4612439	0.00163553
chr8_8642113	-0.1149662	0.3236799	0.6564074	-0.4373198	0.02335183	-0.2633628	0.8689687	0.4768509	-0.7568714	0.3971002	-0.5392943	-0.1091639	0.5587	0.2594	0.5542	0.2964	0.4257	0.2286	0.8565	0.256	0.4775	0.2622	0.5782	0.08896	0.8644886	0.2281686	0.3241849	0.1587945	0.9604121	0.2620487	0.6005144	0.07176158	0.1637124	0.1438764	0.4466598	0.2216142
chr8_8642135	-0.4112591	0.05721547	0.02438291	-0.1426215	-0.5871247	0.2113223	-0.2304816	-0.1407047	-0.3783889	0.1762976	-0.008079114	-0.01944679	0.4292	0.1701	0.4077	0.2187	0.3078	0.1587	0.5865	0.1708	0.3135	0.1829	0.4507	0.06284	0.3867893	0.7402957	0.9564493	0.5245506	0.06954218	0.188608	0.7502633	0.4169678	0.2517389	0.3433118	0.9872329	0.7574329
chr8_8642151	0.5782317	-0.2121706	-0.2687996	0.0241488	0.5308473	0.1104396	0.5635933	-0.2131435	0.2706929	0.2274792	0.4206883	0.09966123	0.3828	0.1591	0.3324	0.2084	0.3101	0.1575	0.5107	0.1476	0.2889	0.1739	0.4264	0.06345	0.1628721	0.187979	0.4456535	0.9097666	0.1036372	0.4886535	0.3427201	0.1532214	0.3697059	0.1976859	0.3721688	0.1169885
chr8_8642241	1.497529	0.08234462	0.01707512	0.09013265	0.6975911	0.1063294	6.881212	-0.06214485	0.02671203	-0.2140492	0.01369848	-0.2005856	0.4539	0.1443	0.3305	0.192	0.28	0.1448	0.8386	0.1421	0.2626	0.1551	0.3416	0.05403	0.003284204	0.5722939	0.9611095	0.6450089	0.01676867	0.4674832	7.822726e-06	0.6650918	0.9218121	0.1727655	0.9699359	0.0002096775
chr8_8643123	-0.1800802	-0.005712445	-0.003621683	0.1620718	-0.06342615	-0.1723717	1.068265	-0.06275053	-0.2947162	0.2029114	1.027507	0.3168388	0.426	0.1933	0.4348	0.2554	0.3956	0.2068	0.5423	0.1898	0.396	0.2072	0.5041	0.06969	0.7021292	0.9768687	0.9940151	0.5395228	0.8829348	0.4147857	0.09791178	0.7454806	0.494359	0.3380377	0.07834548	5.750836e-06
chr8_86455	4.193907	0.4587993	0.6449307	0.6887219	0.01427035	-0.1326348	-2.54163	0.3699606	0.5596268	0.5488464	1.223319	-0.1927737	0.9031	0.3503	0.7292	0.4709	0.6021	0.3378	1.327	0.3593	0.6276	0.3838	0.7605	0.1242	0.04612673	0.2199186	0.5450328	0.196962	0.9849023	0.7117084	NA	0.3365968	0.4875471	0.1866631	0.2962509	0.1235347
chr8_86506481	0.2088077	-0.0963984	-0.1092504	-0.2784436	0.1636262	0.1054939	-0.11032	-0.04086776	0.2698365	0.009992889	0.2792344	-0.004713042	0.2663	0.1138	0.2213	0.1624	0.2463	0.119	0.3463	0.1189	0.2305	0.1253	0.2604	0.04616	0.4497732	0.4000213	0.6302072	0.09068535	0.5196591	0.3787488	0.76505	0.732895	0.2546472	0.9369346	0.3005129	0.9187619
chr8_86506517	-0.09293435	0.1603396	0.130411	0.1870835	0.03214864	0.1419758	0.06361391	-0.1006084	-0.3845227	-0.06426334	0.07878714	-0.09089987	0.3466	0.1664	0.3404	0.2434	0.2961	0.1587	0.4234	0.1579	0.2992	0.173	0.3555	0.06204	0.8014192	0.3420382	0.7186737	0.4559634	0.9174036	0.3770852	0.8917313	0.5292363	0.2200871	0.714467	0.8358957	0.1436428
chr8_86506580	-0.4992735	0.01830802	0.1676512	0.3546872	-0.3402283	-0.1324423	0.01366265	-0.03353846	-0.3968969	0.1138506	-0.4567027	-0.04601017	0.2658	0.1116	0.2205	0.151	0.2224	0.1211	0.3602	0.1117	0.2239	0.124	0.2643	0.04666	0.07017002	0.8704983	0.4583241	0.02023354	0.1358328	0.2776509	0.971773	0.7654164	0.08405122	0.3622618	0.09560884	0.3246245
chr8_86513906	-0.1999904	0.02108787	-0.8373445	0.2742775	-0.1754862	-0.2122554	0.2689349	0.2149659	0.1938408	-0.06404237	-0.516795	-0.1536546	0.3911	0.1641	0.325	0.2329	0.34	0.1784	0.5633	0.1813	0.3349	0.1829	0.4242	0.06527	0.6379098	0.8991271	0.0148269	0.2520944	0.6274016	0.241725	0.6932299	0.2435975	0.5854933	0.7306634	0.2699241	0.01881793
chr8_86513946	-0.263344	0.2222692	-0.308661	-0.2184891	-0.04105908	0.03359242	-0.0277311	0.1641884	-0.4050274	0.03987291	0.3319048	-0.09880851	0.3553	0.1666	0.2999	0.2084	0.2856	0.177	0.5003	0.1519	0.2907	0.1648	0.3587	0.05766	0.4884181	0.1883407	0.3261792	0.3051778	0.8904172	0.8518244	0.9617216	0.2853603	0.1824946	0.8113854	0.3877401	0.08712
chr8_86513991	-0.4037173	-0.1704907	-0.02300035	0.03962734	-0.1454407	0.2071271	-0.8516351	-0.1195034	-0.2261422	0.02571124	-0.05334991	-0.2895007	0.4488	0.1981	0.3765	0.2392	0.3321	0.2029	0.6613	0.1784	0.3247	0.2241	0.4549	0.06703	0.4214747	0.3989079	0.954868	0.8722061	0.6795431	0.3175044	0.3340336	0.5098212	0.5100701	0.9109716	0.9168191	1.638024e-05
chr8_86514024	-29.82673	-0.2451293	0.01757073	-0.01950257	-1.336517	-0.08212299	-1.892346	-0.07016087	-0.8562346	0.2251826	3.325454	-0.1824227	1.02	0.2922	0.5292	0.4262	0.5559	0.2814	1.313	0.3011	0.7632	0.3243	0.8982	0.1053	NA	0.4223811	0.9775248	0.9669809	0.04566006	0.7794436	NA	0.824157	0.468495	0.5112854	0.1036295	0.08492865
chr8_86531	0.6007544	-0.2698583	0.3083055	0.0354115	-0.4240422	-0.03981052	0.3941651	0.186888	0.8917151	0.2967363	-0.09474098	-0.2239293	0.4284	0.1547	0.3227	0.1968	0.2635	0.1504	0.6995	0.165	0.3064	0.1706	0.3999	0.05707	0.2051116	0.08481668	0.3658463	0.8599659	0.1205675	0.793563	0.6871747	0.2639387	0.005600121	0.08655255	0.8280965	8.951988e-05
chr8_86571	3.420664	-0.06262506	12.75299	-0.1653981	0.7042928	-0.1860477	13.21537	0.1777669	-0.01135703	-0.2209041	-0.9595812	-0.2229738	0.6709	0.2086	0.9188	0.2371	0.406	0.1876	0.9631	0.1922	0.3845	0.1985	0.6453	0.09644	0.0001562808	0.7690547	4.282639e-08	0.4979642	0.1128968	0.329998	0.0002215279	0.3640571	0.9782472	0.2753952	0.2559622	0.02137637
chr8_86580	-0.3826391	0.1394575	1.045661	-0.2344518	-0.5502793	-0.2055423	-2.032336	-0.1072525	0.1735889	0.1552544	-0.289224	-0.05467706	0.4372	0.1847	0.4101	0.2323	0.3481	0.1851	0.5435	0.1768	0.3551	0.1991	0.5548	0.07615	0.4312075	0.4580523	0.02004549	0.3262704	0.1383562	0.2751627	0.001696156	0.550457	0.647681	0.4447664	0.6644894	0.4740327
chr8_86702488	0.1392053	-0.04280577	-0.5560496	0.08082681	-0.009061321	-0.1425873	0.7873383	-0.1876087	-0.0120723	-0.04791436	0.008628231	0.03228178	0.2734	0.1372	0.2609	0.183	0.2608	0.1423	0.3656	0.1406	0.2749	0.1455	0.2931	0.05615	0.6243006	0.7572873	0.039642	0.6641302	0.9732424	0.3212844	0.04502025	0.1864717	0.9663207	0.7445727	0.9775465	0.5659588
chr8_86702524	0.8818449	-0.1601766	-0.2940462	0.1567675	0.7740497	-0.03767889	0.08635148	-0.2902708	-0.06152788	-0.05575456	1.412264	-0.02314856	0.4317	0.1815	0.3658	0.2645	0.3597	0.1878	0.5198	0.1688	0.3521	0.1809	0.5459	0.06525	0.06539118	0.3854722	0.4543802	0.5676029	0.0446541	0.843778	0.8871447	0.0900872	0.8700813	0.7617972	0.03019285	0.7233305
chr8_86702548	0.8629399	0.1938884	-0.01503066	-0.008576174	0.4518503	0.04386508	0.8182559	-0.1958603	-0.2176928	0.0611847	0.3272643	-0.1695024	0.4439	0.208	0.4087	0.273	0.3449	0.2237	0.6944	0.2016	0.3718	0.2118	0.494	0.0769	0.08151388	0.3618907	0.973224	0.9758906	0.2188084	0.8484319	0.3964725	0.3413092	0.5867601	0.7776937	0.5646154	0.02797298
chr8_86702556	0.4751066	-0.0106837	0.7717619	-0.1472376	-0.2600441	-0.06857949	0.5864941	0.06785454	0.1063946	0.181143	-0.4417997	-0.2073918	0.3384	0.1541	0.3435	0.2091	0.2885	0.1673	0.4585	0.1494	0.2677	0.1765	0.3127	0.06179	0.186452	0.9453864	0.03485402	0.4910853	0.3881156	0.6861084	0.2556299	0.6533718	0.7017687	0.3124025	0.179595	0.0008081613
chr8_86702587	-0.06531911	-0.02679825	0.1690833	-0.1665128	0.1401692	0.06753686	-0.6251878	0.1109784	0.005313634	-0.0275766	-0.06873451	-0.03747404	0.2772	0.1404	0.249	0.1916	0.264	0.1433	0.3687	0.1301	0.2502	0.1446	0.2911	0.05269	0.8208866	0.8501084	0.5107554	0.3936795	0.6085757	0.6409057	0.1149813	0.3976788	0.983595	0.8503238	0.8212837	0.4775619
chr8_86737019	0.3120985	0.1810431	0.3680019	-0.0437958	0.3303715	-0.1113015	2.672382	0.09770022	0.06961547	0.1726319	-0.338141	-0.1294237	0.5364	0.1669	0.4048	0.2334	0.3474	0.1696	0.8235	0.1699	0.3793	0.1838	0.56	0.07478	0.6233902	0.2848332	0.4058144	0.8552216	0.3725254	0.5177927	0.06561763	0.5709282	0.8651504	0.3558838	0.6168898	0.08436886
chr8_86737105	-0.2237351	-0.0249954	0.8018981	-0.4147394	0.7126636	-0.2347526	10.6569	-0.09903515	-0.5076587	0.3481758	-1.175189	-0.0883718	0.669	0.1504	0.4964	0.2015	0.3131	0.151	1.037	0.1625	0.3648	0.1504	0.6793	0.0746	0.8036928	0.8694931	0.160813	0.0437956	0.03064065	0.1243357	NA	0.5476091	0.1950765	0.02209876	0.2042345	0.2374805
chr8_86742551	-0.6094742	-0.1024799	-0.4755497	0.1142875	-0.07870416	-0.006597683	-0.9659294	0.03569419	-0.3694188	0.1669975	-0.06466545	-0.154957	0.4313	0.1789	0.3887	0.2437	0.3337	0.1906	0.5941	0.1867	0.332	0.2047	0.471	0.08259	0.2023377	0.5730318	0.259645	0.6492323	0.8240541	0.9728925	0.1909291	0.8510153	0.2939049	0.4245566	0.9036027	0.06151025
chr8_868	0.1195053	-0.2112217	-0.02424639	0.01860447	0.6683398	-0.3161213	-0.9750896	0.3186089	-0.02554347	-0.1360106	0.08453933	-0.1787988	0.4248	0.173	0.407	0.2312	0.3713	0.1833	0.6015	0.1884	0.3354	0.1976	0.4184	0.07474	0.7989728	0.2291602	0.9566037	0.9375982	0.09465794	0.09000115	0.195303	0.09674441	0.9428034	0.4998401	0.8543916	0.01705194
chr8_8682761	0.07842744	-0.08444685	-0.01434424	-0.1768321	0.2017235	0.08805342	-0.3158915	-0.08654305	-0.1424654	0.004444626	-0.05451955	-0.1345399	0.1858	0.08193	0.1799	0.1072	0.1464	0.0868	0.2439	0.08753	0.1604	0.08698	0.2154	0.03225	0.6783199	0.3043007	0.9374831	0.1009952	0.1728677	0.3122024	0.2090962	0.3246587	0.3806562	0.9594006	0.804779	3.051203e-05
chr8_8682805	0.4004705	-0.01559703	0.05853779	-0.1028194	-0.05369195	0.06978995	-0.1418033	-0.08751758	0.2247723	-0.05866607	0.4205893	-0.1038385	0.2028	0.08284	0.1852	0.1089	0.1527	0.08877	0.2656	0.08602	0.1546	0.08817	0.2091	0.03652	0.05315341	0.8511652	0.7560965	0.3479629	0.7282205	0.4335774	0.6067473	0.3107552	0.150884	0.5074695	0.04918751	0.004491094
chr8_86830745	-0.9330957	-0.3216189	0.7185973	-0.02147003	0.1227295	-0.2569432	-1.03108	-0.2451348	-1.223476	0.07976678	-0.5833872	-0.2337028	0.4678	0.2132	0.3916	0.2967	0.3725	0.2227	0.615	0.2003	0.3507	0.2442	0.5199	0.07174	0.07791107	0.1405224	0.09132003	0.9449066	0.7597847	0.2606784	0.1861655	0.2305136	0.001086571	0.7514287	0.3377903	0.00115713
chr8_86846305	-0.2261669	0.003331625	-0.7958956	-0.502606	-0.06461345	0.1045795	1.103872	-0.2425643	0.1872054	-0.2038469	-0.9141386	-0.05122519	0.549	0.2309	0.4403	0.3353	0.4617	0.2419	0.7168	0.2425	0.4765	0.2431	0.5355	0.08327	0.7306006	0.9887989	0.104595	0.1578909	0.9012061	0.674861	0.2829082	0.3318428	0.7297888	0.4160025	0.1493913	0.5398543
chr8_86846312	-0.3363338	-0.02792597	-0.176446	-0.03873677	-0.004163258	-0.1632135	-0.2041497	-0.1187329	0.08578251	-0.02658879	-0.06925429	-0.1618801	0.4336	0.1879	0.3379	0.2554	0.3701	0.1871	0.5419	0.182	0.3447	0.1869	0.4684	0.06942	0.4845725	0.8839418	0.6230939	0.8834155	0.9916621	0.3914844	0.7515322	0.521209	0.8152882	0.8888533	0.8960676	0.02000421
chr8_86846357	0.1978485	0.08261645	0.6495396	0.3379967	0.3941023	-0.3654897	-0.4085861	0.06253282	-0.1064277	0.03665435	0.2008753	-0.0807121	0.4777	0.2098	0.4377	0.2768	0.4055	0.2052	0.587	0.2048	0.4035	0.215	0.5423	0.07401	0.7159649	0.7002206	0.1821118	0.2406452	0.3743246	0.08129235	0.5730812	0.7650438	0.8092944	0.8677648	0.7556365	0.2767868
chr8_8686278	-2.819414	0.06955546	0.7664576	0.6360619	1.623558	-0.388482	-0.7665446	0.1795862	2.478657	0.1749808	0.3012631	-0.1970662	1.555	0.3634	0.8036	0.4279	0.7209	0.3485	3.189	0.3475	0.6733	0.3702	0.7305	0.1206	NA	0.8584745	0.5702652	0.1791058	0.1185682	0.2960958	NA	0.6279686	0.006491142	0.660601	0.7782213	0.1047773
chr8_8686334	0.8441283	-0.184043	-0.6538016	-0.1014969	1.75152	0.2689138	-1.100018	0.2714566	-1.343817	-0.268311	0.4737881	-0.08734454	0.6074	0.2289	0.4987	0.2969	0.5367	0.2638	0.738	0.2514	0.4652	0.2381	0.656	0.09716	0.2695913	0.4338121	0.2558094	0.7440909	0.005893427	0.3254716	0.3145034	0.2959765	0.01055546	0.2737466	0.5856731	0.3709352
chr8_8686425	-1.268938	-0.3605943	-2.59292	0.7367664	1.334054	0.2276156	0.4564913	0.4201513	40.97453	0.5392281	0.6791246	0.0305658	1.215	0.5378	1.361	0.6079	1.068	0.4762	1.637	0.611	1.021	0.5663	1.476	0.2035	NA	0.571884	NA	0.3358821	NA	0.6742603	NA	0.586193	NA	0.4325717	NA	0.8830866
chr8_86875075	-0.5183148	0.4397552	-0.4158485	0.2901507	-0.2590743	0.3262349	-0.3969909	-0.3855128	0.03667083	-0.2299815	-0.2421669	-0.1048944	0.4304	0.2162	0.38	0.2508	0.3286	0.2161	0.5278	0.1993	0.3652	0.2145	0.4222	0.07528	0.2770307	0.04704286	0.3114195	0.2627458	0.4564912	0.1404878	0.5229124	0.05802244	0.9255243	0.2949986	0.603095	0.1647
chr8_86879454	0.1287245	-0.1175873	-0.007787489	-0.1329668	-0.7800405	-0.4704275	-0.157419	0.3177977	0.26309	0.01767257	-0.6160336	-0.1780019	0.4051	0.1672	0.3923	0.2289	0.3114	0.1863	0.5288	0.1943	0.3348	0.2008	0.434	0.06712	0.7714193	0.4880755	0.9854318	0.5717527	0.01729393	0.01310512	0.8005278	0.1086189	0.4590193	0.9312929	0.2009728	0.008144628
chr8_86879549	0.4457206	0.105466	0.3003428	0.01664272	0.4101649	0.05362285	-0.318518	-0.05344284	-0.03619119	0.1582125	0.7024071	-0.008970149	0.3164	0.1294	0.2451	0.1738	0.2402	0.134	0.401	0.1218	0.2298	0.149	0.3448	0.0508	0.1814339	0.4189836	0.2348288	0.9248704	0.09739727	0.6916908	0.4668283	0.6631934	0.8781813	0.2937293	0.05584822	0.8600192
chr8_86896806	-0.6595475	0.025031	1.106843	0.3555981	0.6385871	-0.1323308	-1.178024	-0.1197788	-0.1182549	-0.0251213	-1.446216	-0.1757423	0.4814	0.2576	0.5296	0.3037	0.4135	0.2305	0.7316	0.2482	0.4591	0.2485	0.5039	0.08062	0.2298055	0.925196	0.07626122	0.2646009	0.1596845	0.5764048	0.2723226	0.6401501	0.8190011	0.9219953	0.01317377	0.02979625
chr8_86896836	-0.410997	0.1728999	0.3176433	0.2443061	-0.1438127	0.1846959	-0.5328128	-0.3122932	-0.258071	0.05790734	-0.1132574	-0.2197862	0.3628	0.1577	0.3029	0.192	0.2866	0.1725	0.4915	0.1549	0.2837	0.1747	0.4316	0.05981	0.2911222	0.2789567	0.3175964	0.2117551	0.630702	0.2915853	0.3451294	0.04639725	0.3830521	0.7441445	0.812879	0.0002443005
chr8_86896894	-1.766212	0.4233195	-2.83146	-0.4539847	0.2479732	0.8068198	40.70762	0.3495504	-1.044855	-0.1906619	-1.95967	0.04919687	0.7371	0.3361	0.6327	0.4234	0.5895	0.3379	0.9799	0.3562	0.6247	0.364	0.8096	0.09948	0.1053853	0.2355296	0.000529085	0.3313568	0.7340163	0.02462056	1.110223e-16	0.3591604	0.1915351	0.6256465	0.1553709	0.6226578
chr8_86910700	0.08330174	0.1414686	-0.4616253	0.002586769	-0.1630147	-0.06479738	0.2770381	-0.04297063	-0.411977	0.06107013	0.09995318	-0.1423115	0.4221	0.1984	0.3386	0.2205	0.3361	0.1628	0.5767	0.1706	0.3409	0.1872	0.4768	0.06555	0.8580098	0.4846316	0.1995609	0.9908703	0.6478126	0.6945349	0.6947231	0.8039897	0.2559111	0.748618	0.8538015	0.03028309
chr8_86910709	0.3182541	0.005967729	-0.1994424	0.1779603	0.1290903	-0.05073802	-0.5053328	-0.006274736	-0.1188059	-0.2246062	0.6764816	-0.0914471	0.3596	0.1716	0.3443	0.2206	0.3123	0.1724	0.4249	0.1524	0.3334	0.1715	0.4743	0.05795	0.408906	0.9726689	0.586543	0.4313775	0.6945565	0.7718947	0.2816587	0.9675415	0.7369023	0.1969627	0.2092469	0.1151682
chr8_86947815	-0.5821509	-0.05740841	0.3458001	-0.07526005	0.5208866	0.1372707	-2.254759	-0.05139725	-0.350971	-0.1123302	0.3774531	-0.2494799	0.3419	0.1637	0.3514	0.1963	0.3147	0.1567	0.487	0.1441	0.2818	0.1559	0.3915	0.05591	0.1095802	0.7293713	0.3568909	0.7069662	0.1161625	0.386936	5.260088e-05	0.7241221	0.2320922	0.47664	0.3749915	8.381928e-06
chr8_86947874	0.7188217	-0.04758154	0.1274367	-0.1000321	0.3605744	0.01990432	0.6155951	-0.05382192	0.389289	0.03920753	0.006051345	-0.08691484	0.2544	0.1188	0.2383	0.1591	0.23	0.1216	0.3495	0.1213	0.2266	0.139	0.2782	0.04355	0.006283783	0.6908649	0.6035039	0.5347782	0.1270883	0.8709341	0.09888535	0.6596237	0.0942743	0.7799913	0.9833309	0.04616791
chr8_86947950	0.05354865	-0.2906277	-0.5502292	-0.362621	0.5039945	-0.3042205	-2.240917	0.1432846	-1.354609	0.0661167	-1.813647	-0.3454197	0.6545	0.2304	0.5134	0.3063	0.5583	0.2454	1.039	0.239	0.5203	0.2631	0.609	0.0935	0.9506759	0.2196467	0.3577246	0.2597542	0.4538929	0.2294469	NA	0.5604706	0.02619158	0.8084353	0.01817076	0.0002349364
chr8_86972600	-0.2196271	0.004383687	-0.1103271	0.11139	0.03724469	-0.09778008	-0.02211641	-0.1552904	-0.04122043	0.09381013	-0.4945029	-0.06698052	0.2281	0.1032	0.1838	0.1554	0.1791	0.1051	0.2905	0.1012	0.183	0.1159	0.2536	0.03874	0.3485161	0.9662988	0.5551704	0.478891	0.8378907	0.3548618	0.9419263	0.1268575	0.8247464	0.4214252	0.05926965	0.08404598
chr8_86972606	0.03585698	0.02801213	0.05964585	-0.02395576	0.04543136	0.1339444	0.114822	-0.1821647	0.2201655	0.03561692	-0.3169226	-0.03554753	0.2464	0.1137	0.2025	0.1453	0.1969	0.1108	0.2834	0.1115	0.1914	0.1193	0.2776	0.04023	0.8878409	0.8066337	0.7730061	0.8704229	0.8210333	0.2295802	0.6976106	0.1044662	0.2588878	0.7669116	0.272737	0.3772945
chr8_86985292	0.07068934	0.1659852	-0.3214805	-0.5486522	-0.5660403	0.1925221	0.1370286	0.01158727	-0.2287876	0.07971528	0.002363228	-0.07101252	0.2935	0.1248	0.2417	0.1623	0.2368	0.1232	0.3746	0.1165	0.2419	0.1323	0.3175	0.04784	0.8179035	0.1869647	0.1968267	0.0008509668	0.02021212	0.1209556	0.7344858	0.9213096	0.3587731	0.5503486	0.9943685	0.1381605
chr8_86985333	0.5040744	-0.07054222	0.08551444	-0.01154481	0.2062787	-0.05857469	0.4059545	0.01814041	0.1771022	0.02484781	-0.446949	-0.08332753	0.2712	0.125	0.2343	0.1598	0.2307	0.1222	0.3574	0.1127	0.2242	0.12	0.2883	0.04348	0.07361101	0.5755398	0.7227252	0.9431455	0.3842879	0.634258	0.2887657	0.8729312	0.4414066	0.8371278	0.1376853	0.0555379
chr8_86985344	-0.1500913	0.083146	-0.3039695	-0.5464527	-0.5178809	0.1953768	0.2312588	0.1571819	-0.03749758	0.152034	-0.3325727	-0.002602653	0.2779	0.1305	0.2411	0.1615	0.2554	0.1334	0.3647	0.1231	0.2382	0.1341	0.3027	0.05056	0.6038884	0.5275924	0.2211149	0.0008402291	0.04994014	0.1466396	0.5549004	0.205101	0.8784855	0.2612269	0.2950333	0.9589983
chr8_86985349	-0.003163303	0.0705426	-0.1310164	-0.6304707	-0.6984264	0.1694799	-0.02220876	0.07129745	-0.1955122	0.02615315	0.1613042	0.01515867	0.2639	0.1204	0.2213	0.1515	0.2249	0.1185	0.3473	0.1235	0.2416	0.1272	0.2957	0.04349	0.9907752	0.5608093	0.563702	3.897261e-05	0.002478611	0.155569	0.9521823	0.5667207	0.4322976	0.8384032	0.6022935	0.7276708
chr8_8711413	0.2200801	0.2497418	0.4837628	0.4158673	0.01721661	-0.1280156	1.43507	-0.253675	-0.5862798	-0.180126	0.360583	-0.1420189	0.5146	0.2214	0.544	0.2518	0.3684	0.2113	0.8642	0.208	0.3865	0.2371	0.6004	0.08044	0.7138435	0.2713242	0.4555628	0.1099622	0.9653455	0.5537379	0.403427	0.2329017	0.1618082	0.4604888	0.6310306	0.07844085
chr8_8711542	0.6602688	-0.1446613	0.1131412	0.07108472	0.9333175	0.2587765	0.8786718	0.03265538	-0.09474234	0.3562541	0.2297119	-0.3316583	0.5378	0.203	0.4295	0.2403	0.4537	0.2222	0.7686	0.2231	0.4062	0.2136	0.5599	0.08067	0.3006416	0.4853149	0.8119659	0.7739984	0.06677046	0.2561672	0.4645679	0.8865415	0.8312243	0.103236	0.7339047	4.169197e-05
chr8_87121401	0.5270552	0.05971034	0.7795786	0.05946427	0.3930697	-0.02495934	-0.03276458	-0.1143436	0.04996312	0.1138932	0.0335205	-0.2240302	0.268	0.1083	0.2402	0.1481	0.209	0.1166	0.3869	0.1084	0.1967	0.1145	0.2796	0.04382	0.05813445	0.5836238	0.001629794	0.6913036	0.06588846	0.8316395	0.9377566	0.2943556	0.8033265	0.3230751	0.9083612	3.262782e-07
chr8_87121415	0.5855132	0.05386704	0.604344	0.05515028	0.2998337	-0.04741861	-0.01273315	-0.1152578	0.2476268	0.05199235	0.2463872	-0.1702749	0.2396	0.09702	0.2196	0.134	0.1811	0.09941	0.3112	0.0958	0.1888	0.104	0.2618	0.04018	0.01766672	0.5805397	0.007256347	0.6833783	0.1034721	0.6350453	0.9689824	0.2310825	0.1977479	0.6190371	0.3637181	2.29183e-05
chr8_87121446	1.725976	0.09511726	-0.9670264	-0.1481612	0.415978	-0.1533096	2.908308	-0.239021	-0.1795914	-0.03802839	1.03185	-0.2091769	0.4503	0.1784	0.3778	0.2527	0.3759	0.1734	0.7334	0.1877	0.3578	0.1869	0.4732	0.07175	0.0006208185	0.5998506	0.01779173	0.5705216	0.3051463	0.3838932	0.00702313	0.2110121	0.6392815	0.8415714	0.0547327	0.00363931
chr8_87121474	1.129444	-0.1516792	-0.6160369	0.01888465	0.5080241	0.1381592	0.1150052	-0.3299358	-0.05348286	-0.1773515	1.27337	-0.1269361	0.4517	0.1935	0.3806	0.2698	0.3463	0.1856	0.5379	0.1902	0.3861	0.1922	0.586	0.07079	0.0256939	0.4418595	0.134451	0.9462638	0.1687495	0.4644989	0.8569652	0.08856579	0.8983235	0.365179	0.07827307	0.0736732
chr8_87266076	-0.7360239	0.1169359	-0.2444743	0.3398335	-0.1531822	0.01839713	-0.8483691	0.04800611	-0.4345776	0.00664601	-0.2250165	-0.2227434	0.297	0.1253	0.2588	0.1469	0.2408	0.1159	0.3861	0.1255	0.2473	0.1183	0.3591	0.04939	0.01796335	0.3545019	0.3615254	0.02212185	0.5369576	0.8747223	0.0426732	0.7043207	0.08862313	0.9555132	0.5586709	6.656584e-06
chr8_87266149	0.00642525	-0.03136485	0.09073601	-0.06927907	0.5710206	0.2482178	-0.5331773	-0.1291432	-0.5242033	-0.05947611	-0.4591046	-0.1846562	0.3191	0.1318	0.3094	0.1673	0.2748	0.1288	0.4433	0.1347	0.2807	0.1376	0.405	0.05488	0.984775	0.8135126	0.7803411	0.6830795	0.04572189	0.05599113	0.280985	0.3421076	0.07306817	0.6685582	0.2999867	0.0007803987
chr8_87268593	-2.169755	-0.0517859	0.3492759	0.1005473	-0.03259033	-0.2252387	-3.863097	0.05196453	-0.8831257	0.3572632	-1.127115	-0.2640472	0.5061	0.2336	0.4379	0.328	0.4226	0.2406	0.7094	0.2319	0.4282	0.2737	0.4651	0.08364	0.0002176413	0.8293364	0.4733276	0.7721317	0.9442781	0.3635328	0.0001239996	0.8274501	0.06235392	0.2093095	0.03192732	0.001655841
chr8_87268692	0.2226252	0.03906579	-0.4545823	0.3612499	0.2535753	-0.06324696	0.2122649	0.01606714	-0.1342206	-0.08892765	0.4046218	-0.15364	0.2492	0.1044	0.2189	0.1574	0.2013	0.1094	0.3388	0.105	0.1991	0.1111	0.2751	0.03952	0.3869423	0.7097822	0.04273387	0.02342087	0.2172393	0.5655241	0.5555484	0.8790493	0.5088433	0.426338	0.1573424	0.0001024927
chr8_87268728	2.406284	0.01915912	0.1150386	-0.03992132	0.6212724	-0.3113568	3.530407	-0.01612253	0.6263768	0.3860246	1.521182	-0.3846343	0.6917	0.2295	0.4708	0.3486	0.4365	0.2306	0.8899	0.2405	0.4796	0.2704	0.6706	0.09027	0.01199352	0.9352402	0.8293208	0.9145229	0.2003507	0.1889091	0.07034875	0.9481183	0.2517813	0.1693098	0.09242638	2.200258e-05
chr8_87332940	0.1406638	-0.06323425	0.04959077	-0.01624233	-0.0289888	0.01643625	0.1435487	0.01458791	-0.03632727	0.07252615	0.09463911	-0.007779454	0.2127	0.09018	0.1841	0.1196	0.1751	0.09433	0.2873	0.09364	0.1823	0.09937	0.2071	0.03486	0.5181549	0.4849625	0.7911909	0.8927458	0.8705201	0.8622859	0.6322356	0.8767404	0.8446628	0.4676872	0.6548276	0.8235144
chr8_87332991	0.2829761	-0.1238827	-0.280684	0.1322461	0.2321121	-0.07464318	0.4745417	-0.06794047	-0.09767089	0.06474405	0.01286333	-0.1428422	0.2478	0.1094	0.2092	0.1441	0.1915	0.11	0.3464	0.1051	0.2096	0.1135	0.242	0.04118	0.2685805	0.2603408	0.1895154	0.3637938	0.2341875	0.5000211	0.1987546	0.5203174	0.6486516	0.5708868	0.9588679	0.0005286841
chr8_87333013	0.6419995	0.04057307	0.2721144	-0.03882337	0.05583079	-0.1216092	0.4108189	-0.008684737	-0.1782699	0.04951219	0.4485997	-0.1686824	0.2471	0.1045	0.2212	0.1365	0.1949	0.1114	0.3156	0.1077	0.2047	0.1121	0.2616	0.04092	0.01181682	0.699398	0.2302557	0.778129	0.778737	0.2779883	0.2167634	0.9361027	0.3939686	0.6607377	0.09790135	3.808558e-05
chr8_87333037	-0.3372859	0.07799066	0.2396892	0.06866269	-0.1128163	-0.009568081	-0.9450695	0.08648772	-0.04387748	-0.0483174	-0.2327958	-0.04903695	0.1947	0.08554	0.1683	0.1047	0.158	0.08055	0.263	0.07885	0.1603	0.0872	0.2009	0.03408	0.08928448	0.3636652	0.1603595	0.5142724	0.4807737	0.905752	0.0005264647	0.2741968	0.7870207	0.5809566	0.2563169	0.1504222
chr8_87339280	0.5688833	-0.01422366	-0.06155784	-0.1065528	0.1128641	0.1261848	0.7957884	0.03506811	0.2786128	-0.1965862	0.03949052	-0.2007909	0.3416	0.1485	0.273	0.1826	0.2673	0.1512	0.4922	0.1431	0.2626	0.1406	0.33	0.05425	0.1175428	0.924537	0.8282697	0.5661571	0.6841008	0.409394	0.1593105	0.8083633	0.3059569	0.1662648	0.9100587	0.0002192257
chr8_87339394	0.8054043	0.1019615	0.4376514	0.0962161	0.04199073	0.1140565	0.7672962	0.01439204	0.7076017	-0.1351337	0.06928686	-0.1390043	0.3759	0.171	0.3169	0.2265	0.3252	0.161	0.5302	0.1564	0.3125	0.1749	0.3883	0.06023	0.04709281	0.5568791	0.1902435	0.6790534	0.9028164	0.4844374	0.2198126	0.9275813	0.03148227	0.4468213	0.8693887	0.02123944
chr8_873548	-11.52379	-0.2989776	-4.053989	0.2364355	2.185653	-0.736012	-3.184266	0.4643243	-4.593343	-0.5374412	-28.46754	0.1136121	1.049	0.4505	0.8745	0.6283	0.9004	0.4564	1.327	0.459	0.8677	0.473	1.027	0.1601	NA	0.5535175	0.02454614	0.769707	0.2909305	0.1513178	NA	0.3687901	0.008502492	0.3167796	NA	0.4836286
chr8_87362125	-0.02464116	-0.1136994	-1.050346	-0.5385562	0.7563689	-0.002907527	-0.521775	-0.1331507	-0.4186568	-0.2201958	-0.8219439	-0.2852342	0.4134	0.1828	0.3624	0.1996	0.319	0.1976	0.6127	0.1633	0.3255	0.1941	0.4921	0.07091	0.9567166	0.5408638	0.006907185	0.008196098	0.02462818	0.9884916	0.5009267	0.4211489	0.2239269	0.2657642	0.1459347	6.011559e-05
chr8_87362152	0.2689052	-0.06369073	0.5097673	-0.4716203	0.2045511	-0.3777527	-1.086049	-0.03481004	-0.2743667	0.08956375	-0.9990686	-0.2775456	0.5095	0.2381	0.5113	0.2638	0.433	0.2234	0.7967	0.2055	0.4155	0.2539	0.5985	0.09193	0.6497271	0.795016	0.391541	0.08462367	0.6702373	0.09931362	0.410011	0.8683328	0.5480859	0.7329586	0.1811233	0.002644372
chr8_87362222	0.4090318	0.07702318	0.2810181	-0.6130185	-0.9773134	0.1804487	-0.3927827	0.1498295	-0.03281237	-0.5382422	0.1251345	-0.2652632	0.5874	0.2899	0.5376	0.3456	0.5346	0.273	0.8722	0.2774	0.496	0.304	0.713	0.1092	0.5730617	0.7992798	0.6593842	0.09601583	0.1223573	0.5248573	0.825652	0.6038141	0.9541923	0.09165379	0.9020618	0.0157515
chr8_87430793	-0.330118	-0.2681401	0.337645	0.2970337	-0.2543604	-0.01659566	-0.5675392	-0.01883476	0.04661343	0.05868849	0.1247705	-0.1151552	0.3664	0.1699	0.2938	0.2212	0.285	0.1657	0.5008	0.1685	0.3084	0.164	0.3688	0.05554	0.4018505	0.1198799	0.2719797	0.1903431	0.3922861	0.9213206	0.3266359	0.912266	0.8856753	0.7240799	0.7531668	0.03843604
chr8_87430808	0.3960708	-0.1665905	-0.3612899	0.5100155	-0.01527352	-0.2124848	2.490726	0.1484919	0.4628881	0.3319112	0.2393784	-0.1053956	0.6006	0.2284	0.4373	0.3951	0.4762	0.2365	0.7587	0.2488	0.4608	0.2522	0.5827	0.09218	0.5980062	0.4776416	0.4574819	0.2356912	0.9774997	0.3826807	0.03246776	0.5632204	0.3726472	0.202833	0.7384858	0.2549122
chr8_87430828	-0.1049784	0.2232027	-0.3594638	0.2638468	-0.04000107	-0.1272947	1.560871	0.06077079	-0.3994404	0.06700401	-0.2307506	-0.09696168	0.53	0.2138	0.3717	0.3166	0.4096	0.2206	0.7514	0.2211	0.3877	0.2234	0.4477	0.08323	0.8666108	0.3078046	0.3692964	0.4292321	0.9290098	0.5735555	0.1704719	0.7886576	0.3422651	0.7700204	0.6448888	0.2456652
chr8_87430852	0.03170467	-0.1229167	-1.07838	-0.280165	0.2762655	-0.03566567	0.2254202	0.03589016	-0.93979	-0.309133	-0.8480166	-0.1802894	0.535	0.2	0.4776	0.3056	0.3916	0.2225	0.7205	0.2307	0.3854	0.2123	0.5673	0.09089	0.9600691	0.5470635	0.04728331	0.3827111	0.5162504	0.8758147	0.8282405	0.8796806	0.02444222	0.154759	0.2183197	0.04822398
chr8_87461739	1.09551	0.02594723	0.04316033	-0.3344836	0.3273192	0.05035749	1.116677	0.1646967	0.9198166	0.3542604	0.3222326	-0.1415863	0.46	0.1697	0.3631	0.2186	0.2931	0.1753	0.662	0.1924	0.3246	0.1978	0.4921	0.06962	0.03446258	0.8802259	0.9118117	0.1354082	0.2856542	0.7773176	0.2061294	0.4008979	0.007356673	0.07915383	0.5686516	0.04248209
chr8_8746243	0.4990407	-0.02738406	0.1378002	0.06325603	0.2930972	-0.0223633	-0.05980018	0.03078095	0.06872907	0.09608744	0.6841882	-0.03373516	0.2947	0.1259	0.2469	0.1543	0.2292	0.1292	0.4128	0.125	0.2457	0.124	0.3541	0.04395	0.1056234	0.8291626	0.5886159	0.6854443	0.2132268	0.8637207	0.895027	0.8069859	0.7862735	0.4419419	0.07076261	0.4431774
chr8_8746266	0.3256871	0.06270248	0.09653629	0.074738	0.5091729	-0.178977	-0.1213499	0.01158826	0.5189505	0.106064	-0.2141602	-0.01183051	0.2841	0.1402	0.2566	0.178	0.2995	0.1223	0.4085	0.1308	0.2722	0.1395	0.3224	0.05078	0.2717049	0.6578969	0.7161443	0.6794812	0.1047955	0.1463792	0.7862787	0.9300085	0.06657741	0.4515212	0.5294807	0.8160137
chr8_87471830	-1.258996	0.1721263	-0.994269	0.03386813	-0.1982439	0.2265967	-0.4981074	-0.1831436	-0.7968902	0.01696976	-0.8786502	-0.1259538	0.5678	0.2531	0.3967	0.3	0.4144	0.2564	0.7543	0.2543	0.4535	0.267	0.5357	0.08702	0.06796681	0.5105835	0.02140861	0.9142386	0.6632879	0.3929837	0.6646194	0.4861086	0.1173216	0.9511603	0.1660553	0.1493246
chr8_87471839	6.95035	0.6087531	0.6920126	-0.8158579	0.01324448	0.3925399	-0.03338686	-0.1207571	-1.2674	0.9231516	-0.9610651	0.05878628	0.9876	0.4439	0.8299	0.5885	0.7808	0.4433	1.331	0.4381	0.8128	0.4554	0.9366	0.1378	0.2692272	0.2191257	0.6417772	0.2623527	0.9915442	0.4273502	NA	0.8043058	0.3636882	0.07111838	0.7191812	0.6726338
chr8_87471867	0.3299434	0.1769569	0.4258096	0.2682919	0.4023589	-0.04453675	0.659283	-0.008956082	-0.1267531	-0.06895809	-0.3966843	-0.1292325	0.3788	0.1551	0.3126	0.1871	0.2888	0.1458	0.5297	0.1453	0.2953	0.1469	0.3627	0.05785	0.4201778	0.259694	0.1957034	0.1589455	0.1822549	0.7624992	0.2911142	0.9513716	0.6817376	0.6424118	0.3080967	0.02573532
chr8_87471963	0.6174428	-0.008844017	0.592634	0.06356698	0.1726025	0.2268015	0.44912	-0.1742997	0.2779428	-0.1060377	-0.2612712	-0.1564898	0.3746	0.1541	0.3132	0.1962	0.2626	0.1485	0.5163	0.1417	0.2898	0.1547	0.3669	0.06139	0.1264491	0.9547795	0.07233739	0.7507174	0.5259403	0.1309544	0.4562877	0.223357	0.3586567	0.4982859	0.5076875	0.01094969
chr8_87496863	-1.334728	-0.3332357	1.492698	-0.5993228	-0.3637925	0.2523493	-7.26398	0.6242347	-0.8399782	0.3075716	-1.642091	-0.08209597	0.7152	0.273	0.7531	0.4206	0.6078	0.3519	0.9007	0.3028	0.5502	0.3978	0.7452	0.1304	0.1921157	0.2402844	0.1922278	0.1960953	0.634577	0.5020693	0.0004588563	0.04944196	0.2023707	0.4780933	0.1417182	0.5324997
chr8_87496923	0.09964021	-0.05203673	0.3572127	-0.07728791	-0.1931413	-0.1821963	-0.2823595	-0.2090154	0.2905463	0.1696199	0.5332813	-0.1583901	0.504	0.211	0.4253	0.2746	0.3686	0.2295	0.5938	0.2189	0.3786	0.2228	0.541	0.08668	0.8644178	0.809503	0.4471588	0.7866704	0.6261936	0.4397035	0.7020137	0.3514984	0.4775204	0.4579819	0.4070912	0.06869525
chr8_87503068	-0.69029	0.2273318	0.1513272	0.561827	-0.3378809	0.03307942	0.8321007	0.0116533	0.06497806	-0.1512073	-0.7578008	-0.08453903	0.5055	0.2262	0.3583	0.3472	0.3701	0.2192	0.7202	0.2658	0.3746	0.2243	0.4508	0.08896	0.2387008	0.3276024	0.6933546	0.1291402	0.396372	0.8829429	0.4228075	0.9662872	0.8722276	0.5112111	0.1334812	0.3438752
chr8_87518924	-0.435511	0.0515427	0.1042106	0.7073569	0.1471901	-0.2352598	0.9738163	0.2885931	-0.1161946	-0.0269011	-0.01251911	-0.05678618	0.5574	0.2618	0.4819	0.3957	0.4298	0.258	0.8165	0.249	0.4289	0.2741	0.6205	0.1016	0.5165381	0.8493002	0.849714	0.1006514	0.7571563	0.3783239	0.4910854	0.2616484	0.8066656	0.9248036	0.9873764	0.5781925
chr8_8752413	-1.299154	-0.4705541	-0.2843887	0.8088108	-0.3454325	0.01118562	0.07685932	0.4811066	-0.09440247	0.9862268	-0.468439	-0.1170259	0.543	0.2275	0.3906	0.4171	0.3686	0.2667	0.7317	0.2682	0.3629	0.276	0.5385	0.09363	0.04452632	0.04399556	0.5027027	0.07800207	0.3836662	0.9677569	0.9429206	0.08396763	0.8084704	0.0005936685	0.4635605	0.2133577
chr8_87558241	-1.969905	0.3086267	0.06550831	0.2704969	-0.4281745	-0.08507177	-2.234892	0.1216165	-0.2981503	-0.2552656	-1.084072	0.2316299	0.3756	0.1572	0.3399	0.2158	0.3212	0.1553	0.5107	0.135	0.3253	0.164	0.3991	0.05215	1.169818e-06	0.05251783	0.8561686	0.2209799	0.2068012	0.5884085	0.000168276	0.372063	0.3861121	0.1246799	0.01275321	9.183076e-06
chr8_87558813	-1.619723	-0.3534907	-1.022468	-0.136259	-0.5129951	-0.2579566	-1.393143	-0.1446885	-0.8533168	-0.3217434	-2.831794	0.2636102	0.6202	0.233	0.5229	0.339	0.4948	0.2718	0.8996	0.2601	0.4833	0.2745	0.717	0.08947	0.0404949	0.1401128	0.09556348	0.705324	0.3676083	0.3610643	0.4988455	0.5911751	0.1221753	0.2597073	0.005903509	0.003340465
chr8_87559176	0.006869365	-0.08669064	-0.1102166	-0.2201976	-0.1878312	-0.1531572	0.6260449	0.3895324	0.2076374	0.1905758	0.1838766	0.3479008	0.3327	0.1695	0.3183	0.2152	0.3141	0.1524	0.4357	0.1418	0.302	0.1632	0.3465	0.05875	0.9844653	0.6142272	0.7427173	0.3176742	0.570216	0.3205982	0.1959016	0.006542082	0.5121857	0.2492848	0.6186295	3.390323e-09
chr8_87559187	-0.3931172	0.1399302	-0.4838786	-0.1052347	-0.5582282	-0.0483131	1.198215	0.3160394	-0.2334735	-0.2556586	-0.4469913	0.2985097	0.438	0.1896	0.4456	0.2467	0.3889	0.2026	0.5508	0.2039	0.3809	0.2435	0.4947	0.07568	0.41975	0.4686718	0.330983	0.6793246	0.1860323	0.8153576	0.06941986	0.1291631	0.5708871	0.3085209	0.432306	8.387294e-05
chr8_87559194	0.02375239	0.07135885	-0.03521108	-0.3468367	-0.5053331	-0.03086298	0.4382867	0.3715849	0.728336	-0.2693486	-0.3627454	0.3592711	0.5147	0.2382	0.4728	0.3151	0.4698	0.2417	0.6154	0.2163	0.4178	0.2115	0.5335	0.07407	0.9684392	0.7710877	0.9476773	0.2961861	0.3423455	0.9013902	0.5745486	0.09349439	0.1132338	0.2132398	0.565231	1.317454e-06
chr8_87604435	-0.7366474	0.04086206	-1.499266	0.1460171	0.01151219	-0.04943129	0.4246724	-0.1046689	-0.5525947	-0.2555702	-0.7039011	-0.2135001	0.5757	0.2504	0.4339	0.3312	0.4139	0.2294	0.8239	0.2378	0.4904	0.2622	0.5602	0.09679	0.2954442	0.8744659	0.00185125	0.6774171	0.9798	0.833875	0.7701957	0.6689941	0.3260877	0.3469034	0.2979473	0.02813125
chr8_87604467	-0.2819621	-0.3509235	-0.6240051	0.6511355	1.020502	0.1380613	0.1650426	-0.2619659	0.1592514	0.6590565	-0.8815524	-0.2745455	0.6037	0.211	0.4429	0.3211	0.5065	0.2371	0.7293	0.2284	0.438	0.2339	0.5114	0.09629	0.7096375	0.1040134	0.2065225	0.05480176	0.08234293	0.5716062	0.8769514	0.2641467	0.7437766	0.006152822	0.1385168	0.004539899
chr8_87616753	0.9709318	0.0725154	0.1591214	-0.4118246	0.3256966	0.2516086	0.4442741	-0.2055417	0.7908256	-0.1371785	0.5090515	-0.09077578	0.3765	0.152	0.3183	0.2227	0.2863	0.1645	0.5164	0.1642	0.3323	0.1703	0.3699	0.05898	0.01689078	0.6372612	0.6355643	0.07142044	0.2757194	0.1313758	0.4612799	0.21691	0.02479279	0.4273445	0.2010464	0.1244367
chr8_87623700	0.5163226	-0.1062472	0.4763263	-0.4472815	0.3753567	0.3743159	-0.01789782	-0.0612243	0.09461811	-0.00181749	-0.4197001	-0.2711253	0.4046	0.1637	0.3454	0.2103	0.3021	0.1731	0.6181	0.1745	0.3165	0.1529	0.4311	0.05842	0.2432048	0.5219902	0.195602	0.03758886	0.2362398	0.03318961	0.9818398	0.7297392	0.7767299	0.9906274	0.3797029	3.603328e-06
chr8_8763039	0.04102784	-0.02143769	-0.05751869	-0.4482137	-0.7833699	0.3159418	-0.1825086	-0.184664	-0.1660456	-0.4585283	-0.0416386	-0.1021436	0.434	0.188	0.3668	0.2305	0.3491	0.1936	0.5857	0.1827	0.3342	0.2021	0.4467	0.07295	0.9321286	0.9108258	0.8840143	0.05846881	0.03548398	0.1093646	0.8006031	0.3203507	0.6395862	0.02628319	0.933536	0.1625774
chr8_8763046	-0.41384	-0.1167521	-0.115736	-0.1199124	-0.7746084	0.11632	-0.3404997	-0.03090026	-0.2601624	-0.2408458	-0.5172108	-0.2161942	0.2649	0.1153	0.2127	0.1504	0.2004	0.1216	0.3832	0.118	0.2374	0.1312	0.2833	0.04781	0.1319543	0.3144921	0.5949496	0.4305674	0.0001525383	0.3423765	0.411794	0.7948352	0.2870782	0.06878235	0.07996839	6.278897e-06
chr8_8763123	NA	NA	NA	NA	NA	NA	NA	NA	NA	NA	NA	NA	NA	NA	NA	NA	NA	NA	NA	NA	NA	NA	NA	NA	NA	NA	NA	NA	NA	NA	NA	NA	NA	NA	NA	NA
chr8_87632416	0.8043212	-0.2241659	-1.635438	0.4995205	1.080313	0.1697169	0.8728399	-0.676111	-1.050661	-0.33961	0.6346241	-0.01657855	0.7039	0.3449	0.7033	0.4607	0.6808	0.3793	0.9644	0.3683	0.6374	0.3475	0.7783	0.1491	0.4170021	0.5418197	0.09831147	0.3358763	0.2451124	0.6788656	0.8108411	0.08787403	0.2040447	0.3594624	0.6086634	0.9124506
chr8_87632420	1.009896	-0.008121501	-0.08108438	0.05662831	1.76991	0.2629764	-0.5243305	-0.1341954	-0.02106876	0.150539	1.316529	-0.02414742	0.6644	0.2995	0.7176	0.4433	0.5729	0.2831	0.7646	0.2646	0.5825	0.2909	0.7334	0.1091	0.2559475	0.9793594	0.9372751	0.9088374	0.01133688	0.3729746	0.6585077	0.6247799	0.9765458	0.6205195	0.2223488	0.825862
chr8_87632465	0.2269206	-0.0470983	0.1627762	-0.001560964	0.9339128	-0.09349958	-0.5273209	0.1088955	-0.05736957	0.05141159	-0.1567805	-0.1729961	0.3514	0.1641	0.3286	0.2414	0.3279	0.1661	0.4236	0.1686	0.3174	0.1765	0.3552	0.0587	0.5454592	0.7770856	0.6398883	0.9949933	0.007130324	0.5788318	0.2594671	0.524363	0.8639074	0.7743338	0.6798968	0.003260571
chr8_87632476	1.119143	0.0147087	0.3367881	0.003114713	0.7997572	-0.07185373	0.1937089	0.086384	0.5755711	-0.03360435	0.4406619	-0.2058829	0.3444	0.1401	0.2959	0.2001	0.2915	0.1461	0.4539	0.1429	0.2726	0.1458	0.357	0.05321	0.002282728	0.9172077	0.2769426	0.987832	0.008679148	0.6265881	0.7037445	0.549638	0.04220955	0.819631	0.2489067	0.0001116499
chr8_87632521	-2.646691	0.06450099	-0.277679	-0.5003136	-0.1741341	0.3025575	-25.116	0.1108962	-1.184876	0.1360897	-2.263566	-0.139357	0.7088	0.3318	0.5799	0.4066	0.593	0.336	0.9749	0.3249	0.6259	0.3417	0.7418	0.1057	0.008437796	0.8544963	0.6964592	0.2609387	0.8130857	0.3963726	9.700878e-09	0.7468416	0.1398322	0.7081811	0.0407202	0.1898463
chr8_87679773	-0.2062099	0.2436082	0.6561183	-0.2785737	0.2300413	0.2768888	-2.832483	-0.1678517	-0.5600906	-0.4060008	-1.04229	-0.04977114	0.4604	0.2037	0.4165	0.2596	0.351	0.1937	0.6833	0.2149	0.3995	0.1979	0.5114	0.08279	0.6909252	0.2416622	0.1520939	0.3000628	0.5394205	0.1607961	0.002472885	0.4455707	0.1987082	0.04432861	0.0798708	0.5490999
chr8_87679868	0.3529743	-0.08150352	-0.1757889	-0.2012925	0.6093345	-0.08145416	-0.01027776	0.1029687	-0.3605775	0.215565	-0.02921414	-0.1600057	0.2749	0.1153	0.2236	0.1543	0.2164	0.1159	0.364	0.111	0.2342	0.1286	0.2753	0.04371	0.2170016	0.4825745	0.4435153	0.1974226	0.005976678	0.4851393	0.9790192	0.3565738	0.1344467	0.09644751	0.9187432	0.0002550636
chr8_87680056	1.869139	0.02446996	-0.0887572	0.1862525	0.1679887	0.6194637	11.06479	-0.5559723	-0.8239772	0.02992255	0.7401407	-0.1884594	0.6094	0.2296	0.4775	0.337	0.3771	0.2661	0.9435	0.2263	0.3907	0.2307	0.6404	0.088	0.01502181	0.9173842	0.8702672	0.6028204	0.6799092	0.0248322	0.0001018529	0.01670859	0.05221569	0.89957	0.3747225	0.03290208
chr8_8780670	-0.07160475	-0.02080134	0.03445188	-0.08504718	-0.399854	0.09455038	-0.1272237	-0.1779196	0.2578185	-0.02332144	-0.3641111	-0.07416961	0.3276	0.1281	0.3077	0.1517	0.2577	0.1217	0.3987	0.1281	0.2477	0.1312	0.4036	0.04921	0.836391	0.8720573	0.915159	0.5794837	0.1338166	0.4406247	0.7697994	0.1683673	0.3132559	0.8601224	0.409135	0.1322264
chr8_8780706	0.3364195	0.0695459	0.2157433	-0.069447	-0.3500284	-0.04114868	-0.1753338	-0.1341797	-0.2534069	-0.002839252	0.5029918	-0.1881577	0.3996	0.1736	0.3586	0.1956	0.269	0.1604	0.5068	0.1656	0.3222	0.1573	0.5488	0.06346	0.4402611	0.6931918	0.5743796	0.7276991	0.2101118	0.8001011	0.7655186	0.4242462	0.4565455	0.9857783	0.4435711	0.003086336
chr8_8780746	-0.02158837	-0.02656706	-0.01584977	-0.06097192	-0.4509432	0.1255251	-1.045522	-0.2529211	0.3367901	-0.06388552	-0.03656067	-0.1370089	0.3429	0.1354	0.3177	0.1646	0.2594	0.1361	0.4048	0.1337	0.2888	0.1413	0.4441	0.05463	0.9528397	0.845859	0.9622706	0.7148335	0.09317095	0.3608646	0.01818953	0.06083093	0.2642169	0.6544487	0.9412001	0.01227296
chr8_87957459	-0.9622427	0.01739367	0.1563907	-0.007895283	-0.6800651	0.08334907	-1.306438	-0.03345585	-0.257931	-0.120705	-0.4420746	-0.170851	0.3958	0.1615	0.3503	0.2036	0.2999	0.1628	0.5101	0.1552	0.314	0.1752	0.4248	0.0663	0.02557538	0.9153547	0.6758302	0.9697147	0.03052108	0.6134591	0.02760352	0.8313628	0.4354554	0.4975818	0.346141	0.01013268
chr8_87957548	-0.4082529	0.1710245	0.1326749	-0.15813	-0.08033009	-0.1430967	-0.7578976	0.2607073	-0.662939	0.2667717	-0.6251186	-0.1885068	0.3961	0.1731	0.3691	0.2153	0.3251	0.1692	0.531	0.1838	0.318	0.2028	0.4409	0.06542	0.3439551	0.330506	0.7383237	0.4732268	0.8152402	0.4045453	0.2264878	0.1632377	0.04809841	0.1977084	0.2031683	0.004036277
chr8_87957570	-0.5729031	0.1554811	-1.133238	-0.3129852	-0.04328392	-0.08824905	-0.6727166	-0.0240348	-0.471447	0.3307216	-0.6965508	-0.3158455	0.387	0.1843	0.3554	0.2267	0.3215	0.1895	0.5274	0.1807	0.3524	0.2007	0.4215	0.06765	0.1722471	0.4070029	0.002878194	0.1787321	0.8985577	0.647487	0.2784909	0.8959178	0.2105713	0.1064598	0.1339823	3.191081e-06
chr8_8815320	0.770718	-0.2583685	-0.3176821	0.234961	-0.1237433	-0.04498932	-0.02805388	-0.1017935	-0.09999774	-0.2551573	1.533364	-0.1470491	0.5584	0.2051	0.4049	0.3553	0.344	0.2155	0.6514	0.2115	0.3555	0.2322	0.7747	0.08034	0.2522107	0.2175984	0.4731261	0.5364734	0.7355402	0.8384614	0.9739326	0.6380656	0.7926178	0.2851443	0.2107271	0.0680888
chr8_88156937	0.3432872	0.139668	0.4947824	-0.06091483	0.390193	0.01513636	-0.5223553	-0.2487891	0.2297247	-0.1369544	-0.5530295	-0.14617	0.4371	0.1886	0.3859	0.2221	0.3054	0.1847	0.6701	0.1735	0.3585	0.2137	0.4834	0.07258	0.4799543	0.4670658	0.2368737	0.7891478	0.2237545	0.9358069	0.5628498	0.1578924	0.5497062	0.5312706	0.3165885	0.04457913
chr8_88157057	0.4453322	0.02778643	-0.09987747	0.2084681	0.2533543	-0.06042359	0.5093111	-0.2435413	-0.07889328	-0.04283764	0.2784254	-0.2569701	0.4226	0.1693	0.3543	0.2386	0.2937	0.1742	0.5882	0.1575	0.3147	0.1608	0.4616	0.06748	0.3395432	0.8714979	0.792077	0.3961713	0.409607	0.7326821	0.4837705	0.1267623	0.8119151	0.7925995	0.5926021	0.0001450392
chr8_88366950	0.8275346	0.3153354	0.3583703	-0.03934614	0.0673324	0.07789774	-3.189662	-0.06798748	-0.5195919	-0.02830976	5.567065	-0.2479861	0.6396	0.2444	0.4991	0.3495	0.4988	0.2538	0.8063	0.252	0.4437	0.2479	0.8608	0.08721	0.3199413	0.2108922	0.5338054	0.9159959	0.9068624	0.7665612	0.01928599	0.7940272	0.2939664	0.9119068	0.0009965549	0.004615424
chr8_88366970	0.7060552	0.053721	-0.3302389	0.08775729	-0.1601106	0.1030484	3.187237	0.08848078	-0.2413842	0.06521674	0.01020231	-0.2081209	0.4912	0.1891	0.3912	0.2539	0.3791	0.2004	0.7768	0.1869	0.3909	0.1929	0.4361	0.06652	0.2105515	0.7802738	0.4372216	0.738145	0.6959315	0.6144142	0.009769721	0.6418811	0.56978	0.7400886	0.9832037	0.001797691
chr8_88375805	3.28576	0.3357502	-0.3002364	-0.04430195	0.03963636	0.09736814	-4.002896	-0.01694396	0.2416039	0.4805342	0.9581565	-0.01272131	0.7167	0.2382	0.4816	0.3028	0.45	0.2417	1.289	0.2151	0.5402	0.2529	0.6373	0.08924	0.001387719	0.1710121	0.584822	0.8891032	0.9373041	0.6958689	NA	0.9386804	0.7066371	0.06601406	0.2466226	0.8870935
chr8_8843758	0.5437004	-0.2957157	-0.2536211	0.9977069	-0.150994	0.02183756	1.45943	-0.3648394	-0.4429056	-0.1328982	0.3572178	-0.2386229	0.5696	0.2122	0.4472	0.3367	0.4173	0.2148	0.7575	0.2142	0.4792	0.2034	0.5391	0.07722	0.4327178	0.1732503	0.6119713	0.005267914	0.7422881	0.9209068	0.2084718	0.09616595	0.4172344	0.5223514	0.5767862	0.002063465
chr8_8843893	0.5160705	-0.03673394	-0.1720819	0.2855318	0.4419641	-0.1455391	-0.1305365	0.1039442	0.3126008	0.05365239	0.3340956	-0.2584243	0.503	0.1941	0.3989	0.2513	0.4154	0.2087	0.6341	0.2042	0.3943	0.2151	0.5029	0.06883	0.3752162	0.8527166	0.6924126	0.2714381	0.33314	0.4952364	0.8735253	0.6182685	0.4662658	0.8075473	0.565821	0.0001799446
chr8_88473835	0.6591801	-0.119465	-0.01380404	-0.1008541	-0.03580332	-0.186079	0.3941591	-0.05391849	-0.1061954	-0.203485	-0.1634824	-0.1837681	0.442	0.2018	0.3772	0.2584	0.3137	0.2257	0.5653	0.2144	0.327	0.2159	0.5725	0.08307	0.1809714	0.5620375	0.9729626	0.7061389	0.9137012	0.4218712	0.5651853	0.8059629	0.7589174	0.3574326	0.8148833	0.02748485
chr8_88473849	-1.860818	0.2420348	0.5699097	0.3904355	-0.5756212	-0.2765945	-1.193	1.01734	-1.478995	-0.08382298	-1.885622	0.01327685	0.6601	0.2962	0.5497	0.3812	0.5738	0.3036	0.8426	0.3016	0.5812	0.3053	0.6605	0.08971	0.03421188	0.4351173	0.3864495	0.3436944	0.4113075	0.3853684	0.4457649	0.001299588	0.03837767	0.7937448	0.03207391	0.8828157
chr8_88473873	0.3192716	-0.1053548	0.1835088	0.1184414	0.3787193	0.1000066	0.1085447	0.004094921	0.3825721	-0.04697151	-0.374857	-0.1919294	0.2694	0.1134	0.2115	0.1406	0.1924	0.1211	0.3468	0.1179	0.2075	0.1141	0.2808	0.0473	0.253743	0.355975	0.3964237	0.4042631	0.0534065	0.4123639	0.7690904	0.9724865	0.07129521	0.6825535	0.2001058	5.05299e-05
chr8_884906	0.4760194	0.4256687	1.637236	-0.08593577	0.03211205	0.002752573	-0.2188614	0.3311298	-0.3523323	0.154078	0.7596703	0.1172317	0.4994	0.2333	0.515	0.3159	0.3626	0.2178	0.6179	0.1866	0.3995	0.2532	0.6671	0.1025	0.4089117	0.07602908	0.006428352	0.7963262	0.9342224	0.9901586	0.7806335	0.08126809	0.4188043	0.5560669	0.3962465	0.255246
chr8_885131	-0.1546848	-0.02264004	0.2098239	0.2125369	-0.4856493	-0.004551728	-0.4199469	-0.07162062	-0.1849154	-0.2048016	-0.1343022	0.0007972356	0.2272	0.1008	0.2108	0.1361	0.2067	0.1024	0.3183	0.1044	0.2016	0.1013	0.2267	0.04093	0.5073139	0.8231778	0.330552	0.121841	0.02151645	0.9647316	0.2110352	0.4950667	0.3689689	0.04429023	0.5639404	0.9844728
chr8_885164	-0.05170714	0.2235208	-8.944853	-1.217108	5.186772	-0.295529	-1.153931	0.8039862	-13.75243	0.455739	6.096687	0.2156234	1.161	0.4567	1.04	0.628	0.8377	0.4574	1.392	0.4392	0.9545	0.4569	1.106	0.1366	NA	0.6632696	NA	0.1314952	0.0007209973	0.5655908	NA	0.1000597	1.734218e-05	0.3749402	NA	0.1178866
chr8_885180	-0.03658179	0.02001778	-0.1559556	0.1227625	0.2309035	0.055438	0.422924	-0.05076372	-0.2063126	0.1838645	-0.4674825	-0.0566994	0.2672	0.1199	0.2127	0.1655	0.2071	0.1177	0.3909	0.1169	0.2055	0.1181	0.2477	0.04589	0.8950396	0.8683541	0.4737191	0.4644505	0.2753761	0.6399726	0.3193287	0.6662708	0.3258402	0.1221145	0.06747768	0.2171103
chr8_885228	0.0008429857	0.2444415	-0.2122219	0.006858625	0.3293701	0.0226774	0.1577001	-0.1284392	-0.1707465	0.07567513	-0.2206613	0.03128461	0.2167	0.0936	0.1819	0.1304	0.1825	0.0933	0.2915	0.08995	0.1786	0.09515	0.2114	0.04178	0.9969699	0.009319934	0.2512859	0.958411	0.07598742	0.8087811	0.6048069	0.1549951	0.3468812	0.4285262	0.3076246	0.4543757
chr8_88539872	1.10419	0.1576615	0.2465891	0.01736488	1.00265	0.1803554	1.262743	-0.109529	0.2492531	-0.06717965	-0.1192514	-0.09936637	0.3677	0.1565	0.3815	0.2029	0.3334	0.1554	0.5373	0.1717	0.3074	0.1686	0.4307	0.06395	0.005228785	0.3197323	0.5501857	0.9332128	0.004578484	0.2515928	0.04746724	0.5297185	0.4403619	0.6945029	0.8026792	0.1209897
chr8_88549948	0.4503296	0.1092043	0.08794875	0.118474	0.3781614	-0.2164718	0.6361805	0.067009	0.39546	-0.05315588	0.2450601	-0.1190698	0.2906	0.1134	0.2331	0.1761	0.2251	0.132	0.3519	0.1221	0.2446	0.1254	0.2544	0.0476	0.1381333	0.3386737	0.7136884	0.5078099	0.1016607	0.1040373	0.09060583	0.5859613	0.1169625	0.6740877	0.3515466	0.01246742
chr8_88550046	0.3327152	-0.0799802	-0.03023935	0.1792079	0.4148799	0.1056764	-0.3726022	-0.1621368	0.078952	-0.009329184	0.01472076	-0.1828016	0.2359	0.1055	0.2128	0.1379	0.2029	0.1099	0.3202	0.1148	0.2017	0.1163	0.2697	0.04062	0.1704989	0.450924	0.8895707	0.1980476	0.04526119	0.3392017	0.270293	0.1606156	0.7014322	0.936498	0.958083	6.905786e-06
chr8_88550050	0.2307324	-0.07637588	0.5436186	0.06990194	0.2897969	0.3185791	-1.178451	-0.3952659	-0.07804972	-0.1605723	-0.4016524	-0.4580023	0.4408	0.1997	0.3889	0.2219	0.3244	0.1931	0.6286	0.1783	0.3259	0.1896	0.5153	0.06775	0.6384675	0.7078469	0.197816	0.7587201	0.3980994	0.1054983	0.1448335	0.02915858	0.8208789	0.4056694	0.504134	1.533984e-11
chr8_88550090	12.56489	0.6297483	-1.617794	-0.8946681	4.410727	0.005152879	-0.4283579	-0.3223176	-0.5329192	-0.5548338	-0.5742142	-0.1446547	0.9445	0.425	0.874	0.5601	0.8398	0.4563	1.294	0.4239	0.8491	0.5031	1.134	0.15	1.240988e-05	0.1798296	0.3684077	0.1857445	0.004353367	0.9919825	NA	0.4910328	0.7402416	0.340541	NA	0.3403601
chr8_88550106	0.5456234	0.03432873	-0.02513761	0.1974394	0.1338487	0.1283183	0.6538148	-0.1944084	0.3697894	0.06772209	0.3263371	-0.1155767	0.416	0.1627	0.3288	0.2221	0.3158	0.1725	0.5531	0.1621	0.3111	0.1766	0.4177	0.06422	0.2329799	0.8350864	0.9424413	0.3860718	0.6875734	0.4637274	0.3247135	0.236631	0.2586166	0.7058392	0.4777962	0.07249708
chr8_88550179	0.1902741	-0.1210675	0.854165	0.2332164	0.3072342	-0.1474033	-0.6948889	-0.08322598	-0.3586704	0.09314735	-0.746512	-0.2451323	0.3848	0.1539	0.3421	0.2093	0.3137	0.1497	0.5548	0.1469	0.3073	0.1708	0.392	0.06167	0.6481019	0.4369868	0.01896702	0.2758942	0.3523964	0.3302738	0.2973827	0.5752051	0.2667014	0.5910289	0.0797821	7.268006e-05
chr8_88550193	0.3075966	0.2692338	0.5462665	0.1535092	0.5119562	-0.1542456	-0.4405216	-0.2850166	-0.03010414	0.080452	-0.5692801	-0.363108	0.5873	0.2149	0.4503	0.2866	0.3562	0.206	0.7671	0.193	0.3953	0.2113	0.5789	0.08475	0.6716353	0.2211176	0.2787354	0.6078446	0.1792717	0.4637382	0.7125681	0.1473363	0.9442315	0.7097805	0.4226405	1.963105e-05
chr8_88550215	0.5395137	0.07184288	-0.1794513	0.1215041	0.06769321	-0.155673	1.462279	-0.07848001	-0.5211733	0.01483117	-0.3238678	-0.2070423	0.4039	0.1239	0.2748	0.1746	0.2456	0.1405	0.6447	0.1221	0.25	0.1327	0.3351	0.05118	0.2217235	0.5650358	0.5300796	0.4932113	0.7893292	0.2726403	0.08294334	0.523511	0.04353967	0.9117938	0.3625054	5.343435e-05
chr8_88550297	0.6529813	-0.2244273	0.3020723	-0.08380918	-0.1738299	-0.4962691	0.1498885	-0.09385374	0.6893379	0.04281206	1.16399	-0.2119423	0.6351	0.2446	0.4915	0.3295	0.4444	0.2374	0.8181	0.2426	0.4403	0.254	0.6272	0.09573	0.4270919	0.3736501	0.5924874	0.8102152	0.7260317	0.04228818	0.9160879	0.7074306	0.1598181	0.8704998	0.1483328	0.02753905
chr8_88582360	0.0179453	0.1106076	-0.561809	0.03057078	-0.1084652	0.03718941	0.1470112	-0.3084818	0.1674808	0.06261372	-0.6901782	-0.3767907	0.4665	0.2041	0.4719	0.2814	0.3444	0.2254	0.6469	0.2269	0.4294	0.2262	0.4731	0.07449	0.9728566	0.595751	0.2938885	0.9169724	0.7674802	0.8722926	0.8624165	0.1854733	0.7246539	0.7874431	0.198704	4.553764e-07
chr8_88582380	1.359941	0.1255433	-0.4713333	-0.06899133	0.5653396	-0.009435205	1.63158	-0.1010137	0.2933086	-0.3008194	0.5149898	-0.2424955	0.3863	0.168	0.3189	0.2204	0.2863	0.1686	0.4855	0.159	0.3134	0.187	0.3899	0.06077	0.001165681	0.4613287	0.1612654	0.7601146	0.05849336	0.9560102	0.003303629	0.5305121	0.3741411	0.1140421	0.2238739	6.804867e-05
chr8_88582404	0.3169591	-0.015452	-0.3781905	-0.1713786	0.5830162	0.1852631	0.1343737	-0.3694058	-0.3090283	-0.2747251	-0.3305592	-0.2539872	0.4661	0.1924	0.3858	0.2794	0.3365	0.198	0.5809	0.1905	0.3608	0.2227	0.5659	0.07652	0.5474145	0.9371827	0.365791	0.555893	0.1027742	0.3590653	0.8506504	0.05695876	0.4243966	0.2291192	0.6300901	0.0009346471
chr8_885966	0.6258855	-0.01039341	0.02610817	-0.316929	0.2492981	0.1381441	0.3688019	0.2075976	0.5307794	-0.01152546	0.3831159	-0.08917883	0.4499	0.1975	0.3869	0.2318	0.3434	0.1732	0.5859	0.1975	0.3761	0.2292	0.4719	0.07479	0.2140813	0.9588567	0.9503835	0.1835141	0.4953507	0.4321345	0.6099775	0.3028115	0.1909903	0.9609615	0.4741293	0.2344199
chr8_88652044	-0.1687164	0.07598354	0.4138209	0.08431626	-0.208586	0.01138243	-0.06828496	-0.1071949	-0.3891798	-0.07430347	-0.593187	-0.1569558	0.3013	0.1216	0.2773	0.1573	0.2064	0.1266	0.4672	0.1294	0.2243	0.1304	0.29	0.04761	0.5933833	0.535108	0.1516299	0.5965634	0.3227461	0.9289347	0.897179	0.4113986	0.09086041	0.5721101	0.05028029	0.0009913887
chr8_88652051	-0.07750685	0.03742582	0.3335695	0.03041012	0.2967633	0.09020243	-0.2673878	-0.2288009	-0.2416246	0.09509657	-0.5463164	-0.1836397	0.268	0.1151	0.2321	0.1581	0.22	0.1197	0.3872	0.1126	0.2047	0.1267	0.273	0.04301	0.7805324	0.7466967	0.162133	0.8493654	0.1882158	0.454368	0.52432	0.04348129	0.2479312	0.4565643	0.05421146	1.992345e-05
chr8_88652105	0.3905765	-0.07585448	0.9225173	0.05723993	0.00376296	-0.0267029	-0.5693957	-0.07079071	0.1659151	0.08817185	0.1339581	-0.1813729	0.3056	0.1286	0.288	0.1987	0.2229	0.1213	0.4063	0.1183	0.2305	0.1377	0.2899	0.04534	0.223634	0.5585811	0.002158811	0.777692	0.9868697	0.8270288	0.2003587	0.5523798	0.4836634	0.5259381	0.6583151	6.437562e-05
chr8_88652125	0.3347853	0.0496138	0.147009	0.6633837	0.3279355	-0.1658373	-1.986855	-0.2550066	0.3074794	-0.2435324	2.215064	-0.02016199	0.541	0.2098	0.4503	0.3248	0.4664	0.2146	0.6094	0.1971	0.3983	0.2232	0.6895	0.08392	0.6027518	0.8171452	0.7706713	0.05339629	0.5339667	0.450387	0.009737677	0.2046504	0.4788818	0.2875238	0.01997508	0.8107915
chr8_88652168	-0.3736592	-0.1251684	0.05065494	0.375021	-0.3270087	0.1581225	-1.605669	-0.3391728	-0.3717601	-0.5840117	0.4491194	-0.1379755	0.3952	0.1758	0.3844	0.2456	0.4168	0.2031	0.4746	0.168	0.3299	0.1809	0.4477	0.06997	0.3851064	0.4833626	0.9031748	0.1388226	0.475739	0.4458699	0.002902281	0.04656986	0.2874195	0.001497827	0.3697089	0.04917276
chr8_88652339	0.04426051	0.002485277	0.2951758	0.4445206	0.3385924	-0.2748423	-0.6754961	0.004751332	0.3030722	-0.2225814	0.1527246	-0.03559603	0.4385	0.2116	0.3657	0.2616	0.3584	0.1921	0.5614	0.1975	0.3488	0.2031	0.472	0.07421	0.9277195	0.9908411	0.4525061	0.1009919	0.3777915	0.1602954	0.3193811	0.9811848	0.4154557	0.2832357	0.7754465	0.6324056
chr8_88813708	7.240554	0.03353301	-0.3888042	0.18888	0.9995097	-0.1113689	-2.194289	-0.01570152	-0.4505392	0.248462	-0.06362222	-0.2638874	0.8618	0.206	0.4695	0.2591	0.4106	0.2216	1.616	0.2231	0.4119	0.2052	0.5023	0.07251	2.028513e-05	0.8734402	0.4646707	0.4813763	0.02644581	0.6240826	NA	0.945304	0.3189058	0.2359929	0.9127872	0.0002837014
chr8_88906369	0.6953778	0.08762209	0.6035453	-0.3054147	-0.7543586	0.05113773	0.6126089	-0.07145387	0.7614369	0.2199425	-0.07260421	0.133188	0.4509	0.1953	0.4146	0.2879	0.3689	0.2035	0.6634	0.2189	0.3621	0.2463	0.4775	0.07692	0.1686582	0.6599267	0.1852644	0.3096671	0.05734675	0.8056569	0.4895803	0.7501013	0.04997991	0.3867772	0.8937216	0.08427841
chr8_88906455	-0.586479	0.1416751	-0.6713661	-0.1412718	-0.2135575	0.1537942	0.3806785	-0.2029502	-0.5569827	0.09280325	0.2250402	0.1074032	0.4742	0.1855	0.4658	0.2548	0.3838	0.1941	0.6184	0.1877	0.3176	0.1929	0.5008	0.07494	0.2762075	0.4529587	0.2021648	0.5918605	0.6073808	0.436996	0.6285514	0.288222	0.09632756	0.6368844	0.6973126	0.1529586
chr8_88906495	-2.614668	-0.05444174	-0.4593333	-0.07745125	-2.554477	-0.2849546	6.278554	0.3045013	-0.5105139	0.3207213	1.885605	0.04289143	0.734	0.2701	0.5438	0.4141	0.6058	0.3018	1.075	0.3448	0.5359	0.3199	0.6347	0.09553	0.01555132	0.8461212	0.4784099	0.8648173	0.0007940003	0.3680365	NA	0.4071227	0.4212312	0.3421713	0.02168975	0.6549253
chr8_88911445	0.8530899	0.0873131	-0.1269483	-0.001631546	0.1288512	0.1278974	0.7292419	-0.1877426	1.044935	0.01704728	0.3115743	-0.1454693	0.4048	0.1659	0.3206	0.2785	0.3231	0.2092	0.6424	0.1923	0.3649	0.2149	0.4925	0.06783	0.05397338	0.6037563	0.7076088	0.9955107	0.705871	0.5499491	0.3843168	0.3380229	0.007672209	0.9382471	0.5819128	0.03238092
chr8_88920826	-0.07377479	0.08964599	0.05665795	0.2101275	0.1447856	-0.1056288	-0.3472287	-0.1023922	0.0467429	0.1148428	-0.2676785	-0.1253804	0.2259	0.09482	0.1983	0.122	0.1999	0.09377	0.297	0.08796	0.1805	0.09529	0.2133	0.03793	0.750379	0.3466159	0.7794434	0.08736003	0.4779079	0.2620737	0.2642653	0.246226	0.7989471	0.2302526	0.2201765	0.0009559014
chr8_88920862	0.847392	0.01962353	0.01437044	0.01439249	0.2487614	-0.1836689	0.3073449	0.1231033	0.183523	0.1418969	0.7289441	-0.1670365	0.3545	0.1434	0.2985	0.2046	0.2978	0.147	0.4232	0.1426	0.2964	0.1501	0.3609	0.05112	0.02540782	0.8922716	0.9633522	0.9451039	0.4252014	0.2165051	0.510538	0.3928532	0.5542857	0.3499742	0.0596096	0.001101364
chr8_88920925	0.1193905	-0.03526287	0.1580255	-0.1097478	-0.06180898	0.07667599	-0.4436043	0.1505366	-0.01948836	-0.1283161	0.3808686	0.01195994	0.224	0.1042	0.2063	0.1366	0.1834	0.1006	0.3003	0.09769	0.1838	0.1087	0.2284	0.04083	0.6034472	0.7364388	0.4535432	0.4260937	0.7404172	0.4482593	0.1588283	0.1251301	0.9169917	0.2406087	0.1044883	0.7697697
chr8_89039478	-1.228273	0.2026289	0.500018	0.1862595	-0.5245934	0.1677278	-2.947001	-0.06258199	-0.9604087	-0.08169202	0.3272631	-0.3258142	0.4635	0.2333	0.4819	0.2918	0.3836	0.232	0.6195	0.2497	0.3848	0.255	0.5666	0.07665	0.01886681	0.3983531	0.3632606	0.5415092	0.2066128	0.4819068	0.0001882539	0.8082458	0.02124044	0.7567358	0.6341236	2.253494e-05
chr8_89039521	-0.6180348	0.276109	-0.8378084	0.2553446	-0.1530114	-0.06996408	-1.870747	-0.0501708	-0.1204163	-0.04510047	0.7203132	-0.1896161	0.3694	0.1627	0.3067	0.2403	0.3275	0.1684	0.5011	0.1604	0.3224	0.1724	0.4331	0.057	0.1200077	0.09404587	0.009321383	0.3023196	0.6588913	0.6821505	0.001234697	0.7575226	0.7236716	0.7966488	0.133853	0.0008963477
chr8_89039526	-1.038672	0.1882966	-0.1420003	0.07504407	-0.6501594	-0.1086347	-1.807994	0.07908223	-0.3456602	-0.06591554	-0.6376927	-0.2204517	0.3276	0.1475	0.2667	0.1957	0.2615	0.1466	0.4207	0.141	0.2671	0.1486	0.3427	0.05437	0.002739164	0.2067243	0.6078466	0.7068796	0.01640602	0.463545	9.66831e-05	0.5787144	0.2123587	0.6609136	0.08044504	5.15119e-05
chr8_89039530	-0.3440295	-0.01622284	-1.041878	0.05315522	0.1160915	0.1193359	-1.269342	0.1038657	-0.682762	-0.08940357	0.8661952	-0.1976905	0.3445	0.1516	0.2881	0.2096	0.3077	0.1595	0.4315	0.1444	0.2896	0.1463	0.4375	0.04981	0.3484993	0.9157617	0.0005341061	0.8041577	0.7196077	0.4601443	0.007960479	0.4766176	0.02403465	0.5454965	0.07502037	7.371513e-05
chr8_89039537	0.188491	0.01427761	-0.306452	-0.01551654	-0.05919633	0.002012568	0.1344368	-0.101282	-0.0492758	-0.09005806	0.01424636	-0.1546768	0.2059	0.09076	0.1793	0.1335	0.1611	0.08508	0.2705	0.08787	0.1822	0.09235	0.2258	0.03381	0.3703413	0.8755109	0.09267364	0.9082958	0.7168654	0.9811962	0.6323188	0.2508958	0.7902992	0.331541	0.9509902	4.824733e-06
chr8_89039551	0.1731988	0.2282978	-0.1904754	0.1382616	-0.0005507717	-0.1853639	-0.353094	0.1711403	0.4873625	0.0646706	-0.05975806	-0.1858504	0.3312	0.1356	0.264	0.2059	0.2867	0.1367	0.418	0.1376	0.3034	0.1429	0.3509	0.04923	0.6217098	0.09530349	0.4864909	0.5111099	0.9985316	0.1791875	0.4428523	0.2179783	0.1258636	0.6542153	0.8732982	0.0001628762
chr8_89039571	0.7471777	0.09864465	0.119845	-0.1527127	0.5575378	0.1222421	0.2277297	-0.02846558	0.1825744	0.2149627	0.5961285	-0.0926254	0.2788	0.1063	0.2151	0.1621	0.229	0.1008	0.3426	0.1019	0.229	0.1154	0.3318	0.04096	0.01006134	0.3561502	0.5863607	0.3525627	0.01778975	0.2276085	0.5323105	0.7810937	0.4377007	0.06426791	0.09010018	0.0238545
chr8_89039582	1.709401	0.2634393	0.05355459	-0.1058089	0.7828028	-0.08496183	0.3444649	-0.004183247	0.4276347	-0.1089632	1.221729	-0.09274491	0.4469	0.1714	0.3312	0.2503	0.3692	0.1716	0.5039	0.1493	0.3355	0.1409	0.608	0.05827	0.0006220799	0.1299649	0.8787354	0.6823398	0.04878446	0.6257118	0.5548785	0.9778974	0.2298512	0.443901	0.1106327	0.1120748
chr8_89053754	-0.04463028	0.1247074	-0.4908935	0.2309275	-0.6409088	0.2246222	0.5823785	0.004661062	0.3564974	0.119475	0.4761025	-0.08522341	0.3983	0.2213	0.3298	0.2447	0.2927	0.1704	0.5716	0.1938	0.3485	0.2061	0.4989	0.07374	0.9181374	0.5826282	0.1599677	0.3601776	0.03628253	0.1939692	0.4031521	0.9811757	0.3376503	0.5705453	0.4082047	0.249082
chr8_89053823	0.2997584	-0.05017662	0.07693492	-0.01149171	0.3065814	0.01818009	0.08964658	-0.1061356	-0.07349272	0.03204377	-0.02478486	-0.2213752	0.2468	0.1072	0.1906	0.1389	0.1849	0.1125	0.3346	0.1163	0.1871	0.119	0.2706	0.04117	0.239192	0.6416678	0.6919234	0.934701	0.1032066	0.8724282	0.8006711	0.3647196	0.6995984	0.7891905	0.9297375	7.763457e-08
chr8_89076259	-1.278002	-0.08658146	-1.151273	0.01316111	0.1230303	0.02964693	-2.400148	-0.1407261	-0.8202909	0.6170947	-1.939181	-0.2783786	0.521	0.2011	0.4997	0.2543	0.4193	0.2262	0.782	0.2403	0.4137	0.2517	0.6199	0.08641	0.03628165	0.6732121	0.04597102	0.9600803	0.7899473	0.8984117	0.05574893	0.5697179	0.07104624	0.017655	0.01410216	0.001329423
chr8_89088564	2.992007	0.1043785	0.7020391	-0.4495739	0.2439042	0.0277135	-2.641114	0.2130891	0.2061021	-0.3146905	-0.1960254	-0.1203722	0.7582	0.227	0.4825	0.27	0.406	0.2298	1.336	0.2322	0.4389	0.2424	0.496	0.08987	0.0100819	0.6542877	0.2025105	0.10888	0.5829996	0.9065662	NA	0.372064	0.6730677	0.2078461	0.7314692	0.1822092
chr8_89088588	-1.350064	0.2433931	0.6237828	-0.4057814	-1.074138	0.3239535	-7.131327	-0.02644774	1.362224	0.411407	-2.442135	-0.2414421	0.6146	0.283	0.511	0.4135	0.4567	0.3061	0.936	0.2578	0.5517	0.3091	0.5494	0.09849	0.08313005	0.4094354	0.2940407	0.3715851	0.03640732	0.3136823	0.007321262	0.9210411	0.03945906	0.2055831	0.0002038953	0.01470685
chr8_89101257	-2.109098	-0.01357094	-1.982616	0.1788959	-0.4733019	0.06028448	-2.544329	-0.00195811	-0.7624895	0.007002243	1.232755	0.01896674	0.5716	0.2069	0.5045	0.2611	0.4057	0.2026	0.7994	0.201	0.3594	0.2287	0.4433	0.08491	0.002464934	0.9488329	0.0006910901	0.5083588	0.2862847	0.7707581	0.05584767	0.9923859	0.04772519	0.9762217	0.01267804	0.8238717
chr8_89103002	-0.6756035	-0.01400458	-0.5390092	-0.1392233	-0.9186603	0.01242329	0.1159616	-0.0002202135	-0.6720646	-0.02888141	-0.5480093	0.03219342	0.462	0.2243	0.4301	0.3263	0.43	0.2328	0.5986	0.2185	0.417	0.2586	0.4934	0.08142	0.1946571	0.9514819	0.2578944	0.6867132	0.05375308	0.9586096	0.8766793	0.9992153	0.1429609	0.9140871	0.3340082	0.6935171
chr8_89103013	0.5784612	0.1587285	0.04528829	0.1102104	0.1070667	0.1988133	-0.3896266	-0.4555665	-0.3469022	-0.6012167	1.314268	-0.1159895	0.4552	0.2345	0.438	0.3396	0.3686	0.2578	0.5642	0.2083	0.4214	0.2275	0.5089	0.0825	0.2578476	0.5105339	0.9259416	0.760181	0.7871478	0.4561965	0.5685616	0.03242791	0.4553342	0.01007007	0.02620639	0.1611722
chr8_89103027	-0.4656087	0.09290607	-0.3329834	-0.1469704	-0.851257	0.03327785	0.5142988	0.06043527	-0.5302393	-0.1358006	-0.6408625	0.03657113	0.4957	0.2374	0.472	0.3317	0.4309	0.2599	0.6524	0.2398	0.4247	0.2617	0.4971	0.07776	0.4146305	0.7038264	0.5339786	0.6759492	0.0746319	0.9015996	0.5502093	0.8067118	0.2583445	0.6164892	0.2632971	0.6391528
chr8_89190163	0.8210039	-0.3084666	-1.074329	-0.6838664	-0.3968395	0.1576106	0.4589102	-0.5134609	-0.4103734	-0.1655727	1.718592	-0.1286895	0.6384	0.2862	0.563	0.3966	0.5135	0.2749	0.8293	0.2906	0.5958	0.2905	0.7191	0.1001	0.3222395	0.3017366	0.114781	0.1134411	0.507239	0.581463	0.75715	0.09090403	0.5801405	0.5854934	0.09675923	0.2008435
chr8_89196002	0.4764873	-0.09075307	-0.2044147	-0.1631326	-0.4754321	0.4090864	-0.9194261	-0.2016941	-0.1303725	-0.09352597	1.742308	-0.1878532	0.4921	0.1634	0.3761	0.2091	0.3231	0.1661	0.6084	0.1476	0.313	0.1682	0.6385	0.06332	0.3992735	0.5837334	0.6145379	0.4455115	0.1637566	0.01515391	0.2303918	0.1765277	0.6924028	0.5836107	0.03571943	0.00306867
chr8_89252965	0.6158992	0.06041802	-0.5662151	0.3374898	-0.4014372	0.2239642	-2.372212	-0.111835	-2.794401	0.01371037	2.560821	-0.3259701	0.6716	0.2494	0.5585	0.3502	0.4728	0.2497	0.7945	0.2323	0.5899	0.2461	0.913	0.08705	0.4968436	0.8145204	0.4003685	0.3666963	0.4543582	0.3851091	0.06980644	0.6396022	0.0001307312	0.9569374	0.2525149	0.000191164
chr8_89270360	-0.6400798	0.2314106	-0.9616791	0.2157581	0.4303596	-0.1737338	1.007452	-0.03480454	-1.14044	-0.1771999	0.02458829	-0.4115765	0.5539	0.2059	0.4362	0.2668	0.4029	0.2177	0.7563	0.22	0.393	0.2203	0.4935	0.07757	0.335988	0.2714122	0.04726967	0.4357587	0.3282612	0.4360375	0.383492	0.8773523	0.007621516	0.4326906	0.9654349	1.223933e-07
chr8_89270409	-0.3747259	0.130828	-0.3866805	0.4917346	-0.004078281	-0.1187748	0.07149296	0.01181913	-0.3934968	-0.3079387	0.01425916	-0.1736689	0.2928	0.1305	0.2607	0.1817	0.2407	0.1414	0.3871	0.1298	0.2454	0.1446	0.311	0.05196	0.2210606	0.3202518	0.1521584	0.007785109	0.9868792	0.4056621	0.8647822	0.9280598	0.1200748	0.0350995	0.9652426	0.0008443168
chr8_89270492	-0.8375012	-0.004415917	-0.6981335	0.2496846	-0.142156	0.04847901	0.1352098	-0.01153225	-0.9140027	-0.03509844	-0.1775552	-0.2715584	0.3888	0.1411	0.3124	0.1865	0.2725	0.1471	0.4911	0.1508	0.294	0.1591	0.4073	0.06243	0.04719014	0.9752829	0.03376267	0.1884083	0.6157161	0.7444396	0.8104602	0.9397379	0.00296389	0.8275879	0.690531	1.416285e-05
chr8_89274601	2.307182	-0.1231397	0.6144066	-0.1175279	0.8428253	0.06589274	-0.9259416	0.01623317	0.2345959	0.569911	-13.00318	-0.4419606	0.7305	0.2269	0.5165	0.295	0.4286	0.2348	0.726	0.2154	0.4165	0.2414	1.071	0.0872	0.03101467	0.5971178	0.3083914	0.7034484	0.07561982	0.7850162	0.3804394	0.9413336	0.6085981	0.02196129	NA	4.440143e-07
chr8_89279562	0.5732064	-0.2290676	0.2197373	0.205535	-0.08377754	-0.1500976	0.007138948	-0.2587223	0.5127638	0.01899716	-0.2956972	-0.1338866	0.4623	0.2033	0.3976	0.2296	0.3633	0.2032	0.5833	0.1888	0.3728	0.2074	0.4827	0.07665	0.2715719	0.2699333	0.6120864	0.3836054	0.8298881	0.4695211	0.9920683	0.1783973	0.2018543	0.9286011	0.5916146	0.08158055
chr8_89300456	1.119968	-0.4287813	-1.162137	0.2252929	-0.02608628	-0.1789817	0.6567073	0.1253834	0.3928697	-0.1901254	1.720152	-0.1075428	0.6877	0.2844	0.5989	0.4074	0.5866	0.296	0.8982	0.2919	0.5667	0.2783	0.6652	0.1075	0.2370732	0.1483423	0.120194	0.6135386	0.97127	0.5635536	0.7479085	0.6811934	0.5678691	0.5117096	0.05350606	0.3199304
chr8_89300544	1.271435	0.07402399	0.2569207	0.1597657	-0.1686271	0.3170279	1.784611	0.04480826	0.03626869	-0.07188521	1.080917	-0.2649497	0.464	0.1633	0.3857	0.2073	0.3005	0.1611	0.5982	0.147	0.3266	0.1666	0.464	0.05987	0.01521036	0.6547193	0.538836	0.4508755	0.5924982	0.05211403	0.01681815	0.7630281	0.9164078	0.670506	0.03905483	9.985915e-06
chr8_89300626	-0.4245415	-0.474552	0.3577528	0.3706608	-0.5581796	0.4789178	-1.089832	-0.323841	0.1744857	0.03774892	-0.5072665	-0.1041681	0.7731	0.3406	0.6749	0.4473	0.689	0.3543	0.9536	0.3481	0.6726	0.3834	0.7524	0.1146	0.7276059	0.1902041	0.6956842	0.458607	0.5571024	0.2062137	0.7307799	0.3831395	0.8477639	0.9275447	0.6569714	0.3665353
chr8_89300686	0.3426953	0.05668368	-0.2321705	0.08223921	-0.0952266	-0.03843913	0.8125393	-0.1025922	0.007840622	0.1227052	-0.01964772	-0.2389312	0.3785	0.1499	0.2881	0.2155	0.283	0.1596	0.506	0.1527	0.2845	0.1512	0.376	0.05898	0.4020066	0.7085005	0.4402925	0.7094061	0.7468967	0.8120677	0.1660329	0.5067061	0.978922	0.4224302	0.9613814	5.254655e-05
chr8_89300698	0.5486427	-0.02431607	0.5460932	-0.1179017	-0.4083157	0.05326582	-0.3006149	-0.2481638	1.207706	-0.07644962	-1.589864	-0.3526959	0.6366	0.2936	0.55	0.3495	0.4996	0.3247	0.829	0.3178	0.5398	0.285	0.5624	0.1051	0.5062806	0.9368971	0.406973	0.7519495	0.4789587	0.876697	0.839294	0.4590587	0.05965125	0.7970865	0.0194138	0.0008461888
chr8_89346682	-64.75507	0.8972696	-5.143527	0.5725738	0.5578157	0.3834883	2.751562	0.2661238	1.591919	-1.263808	0.01284152	0.1942785	0.9886	0.4696	0.8796	0.6417	0.8521	0.4903	1.21	0.4924	0.894	0.4907	1.063	0.1484	0	0.09161745	0.005406272	0.4937627	0.7318821	0.4954375	NA	0.6380679	0.4249521	0.02482439	NA	0.195438
chr8_893696	0.4494322	0.2416482	-0.1605869	0.2919466	-0.3519168	0.1779249	1.495815	-0.2295112	1.207262	0.1392225	0.554167	-0.1175569	0.5155	0.2109	0.4107	0.3105	0.3896	0.2277	0.7144	0.222	0.4499	0.2181	0.5543	0.08024	0.4550222	0.2627037	0.7214591	0.371443	0.4054631	0.4467322	0.1428895	0.3134368	0.01655301	0.5333008	0.4053428	0.1441961
chr8_89370053	-24.03645	-0.7815948	-1.323318	0.2488758	-4.478159	-0.01301133	-0.430858	0.01433713	-0.3380811	0.1356055	-0.9574279	-0.05245156	1.018	0.4015	0.8334	0.6398	0.8794	0.4242	1.392	0.4737	0.9544	0.4396	1.207	0.1557	NA	0.07460407	0.3801827	0.7649744	0.01533558	0.9778407	NA	0.9787348	0.9157809	0.7817263	NA	0.7393099
chr8_893743	1.131902	-0.0852136	0.6090532	0.1900295	0.6237702	-0.1671719	1.334632	0.0338496	0.1174603	0.02292199	0.1241684	-0.2123775	0.471	0.1518	0.3066	0.2131	0.2691	0.1399	0.6676	0.1612	0.2469	0.175	0.407	0.06428	0.03401166	0.578998	0.05865064	0.3836144	0.02558317	0.236735	0.1366437	0.8358233	0.64479	0.8973881	0.7804977	0.0009768481
chr8_89419592	1.48934	0.04608339	0.6308423	0.2234843	1.198946	-0.3703872	0.7480385	0.07027871	0.6069588	-0.1596675	-0.2133731	-0.1637265	0.4645	0.1782	0.3533	0.2537	0.3798	0.1799	0.644	0.1635	0.3486	0.1746	0.4366	0.06186	0.004519279	0.7991358	0.09483633	0.3941701	0.003497626	0.04284065	0.3742096	0.6715257	0.1026976	0.367892	0.6601722	0.008250132
chr8_89460333	0.885127	-0.3058574	-0.4980183	-0.1621696	0.3085294	0.4225573	2.595481	-0.3882428	-1.020551	0.1489636	0.4726106	-0.003759778	0.5854	0.2204	0.4338	0.2671	0.366	0.2341	0.8774	0.2317	0.374	0.2341	0.6233	0.09755	0.2202556	0.17586	0.3009531	0.5584867	0.4327548	0.07928121	0.1558404	0.1030954	0.01138299	0.5361516	0.5532279	0.9694021
chr8_89460345	0.6136966	-0.1851499	-0.8716621	-0.1932279	-0.1802865	0.1574432	0.7556666	-0.06781787	-1.07143	-0.3573099	0.7855274	-0.08656992	0.6192	0.2454	0.4792	0.3291	0.3947	0.26	0.7861	0.2431	0.479	0.2603	0.6855	0.09732	0.4364192	0.4645278	0.1103679	0.579282	0.6747168	0.5587327	0.5523984	0.7866969	0.04958794	0.1850499	0.4041051	0.375986
chr8_89460875	0.2296763	0.01790011	0.2317071	-0.3122315	-0.02151797	0.2607012	-1.48915	-0.5791729	-0.05497387	-0.2805407	-0.5144779	-0.3710243	0.5388	0.1831	0.4641	0.2273	0.3468	0.2007	0.923	0.1921	0.3577	0.2037	0.541	0.07012	0.7195148	0.9234343	0.6583177	0.1809948	0.9535921	0.2031851	0.5347122	0.003088368	0.8858806	0.1775462	0.4238312	1.304223e-07
chr8_89484624	-0.1335472	0.1082211	-0.4288395	-0.2671722	-0.3501813	0.09208482	-0.1715338	-0.02806239	0.1238864	0.163099	-0.3706955	-0.1421396	0.3412	0.14	0.2919	0.1812	0.2545	0.1457	0.4545	0.1338	0.2539	0.1356	0.3969	0.05561	0.7129354	0.4440363	0.1599769	0.1470439	0.1833037	0.5317924	0.7367362	0.8353477	0.6369665	0.2333847	0.3913001	0.01070905
chr8_89484672	-0.5255084	0.06111442	0.04067602	-0.2290618	-0.2322686	0.03311342	-0.89728	0.2052717	-0.1360703	0.02843829	-0.5437166	-0.1699263	0.2946	0.1301	0.2723	0.1586	0.227	0.1233	0.375	0.1162	0.2405	0.135	0.2981	0.04382	0.08826173	0.6413893	0.8857099	0.1538702	0.319008	0.7898461	0.02654559	0.07933275	0.5828854	0.8346625	0.08168108	0.0001070194
chr8_89484704	0.5912716	0.1334627	0.5877121	-0.4572326	-0.2543264	-0.06769366	0.3407443	0.055885	0.5849763	0.4039468	0.9316369	-0.1558254	0.3976	0.1808	0.3222	0.216	0.308	0.1729	0.6192	0.1608	0.314	0.1676	0.3932	0.06335	0.1724092	0.4678305	0.08420617	0.03874859	0.4321059	0.6997762	0.66566	0.7315827	0.07693429	0.01749711	0.02936692	0.01409581
chr8_89484714	-0.3466282	-0.2553174	-0.4263906	-0.5688328	-0.3931343	0.2160588	-1.266808	-0.1572917	-0.07637308	0.2513855	0.03200616	-0.1287287	0.3286	0.1573	0.2981	0.2064	0.2764	0.1604	0.4378	0.1532	0.3126	0.1655	0.3453	0.05771	0.3191111	0.1089529	0.1721496	0.007004494	0.171648	0.1836636	0.009280781	0.3103023	0.8164823	0.1341335	0.9306797	0.02595421
chr8_89484778	1.336235	-0.02490998	0.7849354	-0.07103297	0.4529706	0.01860821	0.2173209	-0.09528605	-0.07346252	-0.07533614	0.8044279	-0.2353481	0.4284	0.164	0.4078	0.2032	0.308	0.1732	0.6411	0.1612	0.3007	0.1644	0.4353	0.05638	0.004826205	0.8808959	0.07883534	0.7321412	0.1617565	0.9157299	0.7947452	0.5596416	0.8157627	0.6512589	0.09616958	3.077166e-05
chr8_89551917	-0.1859127	0.1275988	-1.020935	-0.05336869	0.3000612	0.2876983	-0.6314745	0.02604558	-0.5039186	-0.06231355	1.55132	-0.2130234	0.4575	0.1748	0.3253	0.2394	0.3744	0.1817	0.4862	0.1994	0.3216	0.1889	0.5599	0.07262	0.7178415	0.4723064	0.002999924	0.8286414	0.4573883	0.1194673	0.2563964	0.8981516	0.1378965	0.7459858	0.02169306	0.003437334
chr8_89591757	1.344347	-0.3427086	0.3779358	0.5675045	0.1776273	-0.050762	-2.714831	-0.1253562	-1.042103	0.1390929	-0.8222305	-0.2587324	0.787	0.2392	0.4659	0.3799	0.4578	0.2391	1.146	0.2234	0.4813	0.2367	0.5896	0.09696	0.2919407	0.164184	0.4728956	0.1670238	0.7301281	0.8366764	NA	0.5844148	0.05770868	0.5680437	0.2600061	0.007910368
chr8_89591786	0.2944685	-0.1604695	-0.5247839	0.03519352	-0.6199396	0.2463653	-2.198783	-0.1305523	0.718885	0.4270935	-0.672636	-0.2655138	0.6745	0.248	0.464	0.3648	0.479	0.2176	1.089	0.2291	0.4779	0.2551	0.556	0.08034	0.7472172	0.5307638	0.3164019	0.9284262	0.2559145	0.2691318	NA	0.5791053	0.1863807	0.1054843	0.3146344	0.0009870458
chr8_89601553	-0.4143318	0.02451583	0.5391398	0.4397739	-0.09959414	-0.1033286	-1.252192	0.2521121	-0.03828203	0.1967891	-0.7080994	-0.1930553	0.4916	0.1813	0.4041	0.2549	0.3522	0.1861	0.6863	0.1749	0.3753	0.1898	0.4096	0.06656	0.4629804	0.894208	0.2223175	0.09525826	0.7912728	0.5853876	0.1844978	0.1558273	0.9246741	0.3086888	0.1147757	0.003803222
chr8_89601559	0.5353031	0.07477027	0.4738616	0.2425886	1.266598	-0.07639516	-0.6508733	0.004420379	0.6505006	-0.05440974	0.03546711	-0.1722526	0.3902	0.159	0.3801	0.2278	0.3284	0.1612	0.5235	0.1544	0.3465	0.1736	0.385	0.0661	0.2065458	0.6424536	0.2488663	0.299773	0.0002695109	0.6399867	0.2894482	0.977434	0.07823082	0.7575792	0.9322445	0.009315847
chr8_89601602	0.3596443	0.1208191	0.4555293	0.07062255	0.08195428	-0.03663681	-0.8595641	0.05105623	-0.126733	0.1420277	0.4803978	-0.3606474	0.3734	0.1415	0.3563	0.1774	0.2747	0.1308	0.516	0.1295	0.2757	0.1411	0.3575	0.05389	0.3715916	0.3979691	0.2322459	0.6952182	0.7742166	0.7812492	0.1536018	0.695844	0.6585891	0.3190053	0.2094916	2.348e-11
chr8_89601613	-0.2091117	0.2455368	0.06773898	0.07176864	0.1348105	-0.2143842	-1.047242	0.04430403	-0.3834691	0.09626073	0.02925621	-0.3709721	0.2943	0.1298	0.258	0.1652	0.2725	0.1293	0.4167	0.1215	0.2344	0.1337	0.2921	0.05119	0.4970925	0.06070309	0.7997541	0.668312	0.6340777	0.1001517	0.02233682	0.7173963	0.1117486	0.4755293	0.9236873	4.571898e-13
chr8_89601658	0.2186964	-0.4082527	-0.4715146	-0.3190526	-1.443352	0.02626549	-5.065819	-0.4243795	-1.00496	-0.0172954	0.03566836	-0.356438	0.5805	0.2407	0.5561	0.283	0.4813	0.2305	0.8839	0.2012	0.4445	0.2288	0.6439	0.08099	0.759024	0.0997144	0.4809977	0.2795609	0.008571953	0.9117102	0.00735451	0.03881825	0.04284203	0.9413393	0.9661936	1.151601e-05
chr8_89605443	0.378408	-0.0428859	0.1071201	-0.1581266	-0.1751013	-0.1089692	0.2197046	0.02831745	-0.04869652	-0.1555363	0.3075306	-0.05525274	0.2253	0.09608	0.1913	0.1337	0.1912	0.09431	0.2699	0.08763	0.1942	0.09269	0.2276	0.04097	0.1017577	0.6568321	0.5825819	0.2411654	0.3687027	0.2500259	0.4331501	0.7475248	0.8056972	0.09476066	0.1882658	0.1778249
chr8_89605542	-0.2757006	0.006759828	0.02604962	0.1557923	-0.05544161	0.1078302	-0.2246454	-0.04494704	0.2170946	0.0003416314	-0.4256782	0.008841202	0.2095	0.09486	0.1848	0.1213	0.1881	0.09288	0.2562	0.08787	0.1919	0.1031	0.2398	0.03715	0.1981677	0.9434457	0.889819	0.2023548	0.7722109	0.247704	0.3966772	0.6103745	0.2668849	0.9973702	0.08482632	0.8120189
chr8_8963107	1.680284	-0.1138761	0.5579945	-0.1427573	0.754583	-0.09181117	1.260167	0.1281477	0.6584099	0.4372072	0.3149542	-0.1455931	0.4893	0.1915	0.4458	0.2316	0.4019	0.1936	0.7239	0.1863	0.4303	0.2192	0.5218	0.07832	0.002745392	0.5594573	0.2625388	0.5487483	0.08557219	0.641746	0.2297559	0.4991585	0.1672125	0.05164865	0.6066195	0.0638478
chr8_89636797	-0.141794	-0.2013146	-0.6632379	0.2981543	0.1535637	0.01522766	-0.3386319	-0.03782574	-0.2093532	0.1592962	0.4618589	-0.1596901	0.4347	0.164	0.3463	0.214	0.2961	0.1616	0.5971	0.1702	0.3118	0.1771	0.509	0.06574	0.7689436	0.2259309	0.07238229	0.1735238	0.6203428	0.9259099	0.6491589	0.8266499	0.5234987	0.3760205	0.4347752	0.01535643
chr8_89637653	1.112591	0.02912574	0.9158713	-0.3048129	0.6803484	0.2015613	0.1110165	0.04721685	0.5045497	-0.1184645	0.8891241	-0.01148733	0.3748	0.1632	0.3136	0.1935	0.2956	0.1553	0.4747	0.1453	0.2782	0.1555	0.394	0.06419	0.005921316	0.8602359	0.00555108	0.1222282	0.02789706	0.1997948	0.8369182	0.7478221	0.08150384	0.4517128	0.03806818	0.8582603
chr8_89667275	0.5645267	0.04097497	1.47983	0.008819457	0.2691136	-0.07561781	0.3430633	0.08876485	-0.4210833	0.5292825	-0.0628953	-0.2014006	0.4303	0.1805	0.3819	0.1982	0.2801	0.1777	0.6574	0.1663	0.3066	0.2024	0.4202	0.06687	0.2363072	0.8233179	0.0003420072	0.9652113	0.3563629	0.6753888	0.6941461	0.5986583	0.1911273	0.01043989	0.8919605	0.002655099
chr8_89667337	1.175826	0.07333425	0.3562013	-0.2076534	-0.1773296	0.06487051	0.9482495	-0.1395131	-0.08190015	-0.1051792	0.5124666	-0.2311898	0.4001	0.126	0.2873	0.165	0.2206	0.1349	0.5372	0.142	0.2171	0.1406	0.3893	0.04603	0.007073694	0.5636832	0.2350094	0.2145113	0.4330119	0.6337304	0.1365291	0.3307864	0.7126878	0.4589099	0.2253089	5.241178e-07
chr8_89682234	0.7009302	-0.2271908	0.8470988	0.4583601	0.09582186	0.1622037	-0.9305491	-0.3048674	-0.5691933	0.20706	1.201956	-0.2534735	0.7372	0.2929	0.6098	0.3753	0.5173	0.2896	0.8769	0.3045	0.5225	0.3097	0.7194	0.1027	0.5205928	0.4583044	0.2709089	0.2576166	0.8740435	0.5918933	0.609995	0.340255	0.3529743	0.5249647	0.2458396	0.01408667
chr8_89753518	0.1450927	0.2489264	0.4665815	-0.08479756	-0.2891847	-0.05841568	-0.39507	0.01809408	0.5377915	-0.03349046	-0.1294969	-0.2032534	0.3072	0.1421	0.2777	0.1963	0.2655	0.1584	0.3922	0.1379	0.2918	0.1546	0.3959	0.05218	0.6530938	0.08291934	0.1065102	0.6718759	0.2936642	0.715761	0.3541283	0.8965996	0.07793342	0.8305299	0.7638955	0.0001002734
chr8_89761657	-1.490574	0.007833637	-0.3795755	0.4642998	-0.946408	0.02619311	-1.247616	0.1162875	-0.6582247	0.2598327	-0.08762576	0.007148582	0.4808	0.2073	0.4099	0.3127	0.4197	0.2256	0.5877	0.2192	0.4021	0.2143	0.4771	0.07718	0.006560934	0.9705105	0.3983058	0.1584367	0.04068301	0.9099425	0.08587397	0.6047329	0.1339254	0.236293	0.8717687	0.9264232
chr8_89761892	-0.5376266	0.04140482	1.499925	0.3837092	-0.005078982	-0.5599124	-1.95406	0.06310132	0.321893	0.07093924	-0.9656003	-0.2576645	0.5735	0.2415	0.4494	0.2829	0.3817	0.2406	0.6711	0.2308	0.3476	0.2524	0.6265	0.07277	0.4425093	0.8678628	0.002867498	0.1932808	0.9901873	0.02389652	0.03087669	0.790223	0.3852308	0.7856536	0.2296379	0.0004133373
chr8_89821794	0.8370746	0.06201387	0.6085947	-0.4505399	-1.226994	-0.1884272	0.1397104	-0.2115129	0.1130368	0.05834297	0.8288336	0.02249343	0.5279	0.2248	0.3986	0.2875	0.3744	0.2386	0.7684	0.224	0.4067	0.2354	0.5546	0.08259	0.1780708	0.7880823	0.1614252	0.1333727	0.002374698	0.4431344	0.9073678	0.3574371	0.7995633	0.8096471	0.2136561	0.786068
chr8_89876930	1.562413	0.1545621	1.115741	0.03787402	0.194356	0.001934731	0.3995896	-0.09545211	0.4479509	-0.2680262	3.234513	0.07783447	0.5665	0.2298	0.4455	0.2835	0.4247	0.2259	0.6955	0.2179	0.3512	0.2213	0.7344	0.08516	0.02303997	0.5127292	0.024948	0.8980593	0.6786477	0.9933432	0.6797393	0.6689943	0.2323846	0.2375571	0.002796462	0.3624751
chr8_89876968	-0.2562205	0.08005796	0.09402006	0.1075677	-0.3446707	0.1040184	0.2292192	0.2744365	-0.03612886	0.1205458	-0.4742738	-0.05694865	0.3617	0.1426	0.2917	0.2149	0.2559	0.1675	0.497	0.1679	0.2723	0.1666	0.3559	0.05601	0.508986	0.5784304	0.757854	0.6249458	0.1928997	0.5403845	0.6890008	0.10711	0.8984128	0.475566	0.2130029	0.3100283
chr8_8990533	0.2056406	-0.2213966	-0.02403444	0.4159389	0.8416675	-0.08393124	0.5780775	0.05754641	0.08171802	-0.349746	0.1011559	-0.1082307	0.4301	0.2027	0.3512	0.2419	0.3151	0.1784	0.5544	0.1722	0.288	0.2081	0.4487	0.07634	0.6660028	0.2848157	0.9489098	0.09523629	0.01124339	0.6434221	0.3855069	0.7420109	0.7858365	0.1002032	0.8403282	0.1574767
chr8_89965758	1.129609	-0.1517369	0.02734014	-0.04865659	0.5398335	0.1305726	0.7914435	-0.1635704	-0.05809658	-0.2646373	1.162434	0.009384845	0.369	0.1505	0.3024	0.1834	0.258	0.1534	0.4743	0.1414	0.2342	0.1352	0.4305	0.05733	0.004437876	0.3188932	0.9313252	0.7942443	0.04322388	0.4002831	0.1418264	0.252139	0.8094273	0.05245209	0.01480267	0.8701803
chr8_89965794	0.281167	-0.02997342	-0.4717868	0.2446954	-0.1648239	0.09938911	1.140125	-0.1413335	0.3913445	-0.04738278	0.005426352	-0.1622226	0.3665	0.1521	0.2904	0.2158	0.2811	0.1702	0.5264	0.1489	0.3001	0.1553	0.3411	0.05676	0.4753591	0.8455722	0.1200418	0.2682155	0.5736319	0.5649974	0.06554523	0.3479346	0.2135215	0.7631071	0.9880686	0.004324905
chr8_89965850	-1.250986	0.02531392	-0.5012895	0.05563645	0.2166189	-0.5365436	0.2701097	0.5220993	0.01958879	0.1984	-1.032779	0.105264	0.5259	0.2355	0.4017	0.3396	0.4255	0.253	0.6621	0.2377	0.4041	0.254	0.5228	0.0906	0.04304841	0.9167989	0.2531177	0.8775364	0.6450084	0.04019584	0.7598096	0.03288296	0.9646327	0.4499578	0.09218064	0.2472411
chr8_89975024	-48.09904	-0.112628	-0.1888912	-0.4300946	0.04543164	0.1592693	-1.007673	-0.5118442	0.07721652	0.07235581	3.184139	-0.2321056	1.023	0.2498	0.4555	0.3406	0.4389	0.266	1.866	0.2378	0.5347	0.2462	0.7727	0.1039	NA	0.6624168	0.7119998	0.2351277	0.9258958	0.5638143	NA	0.03655759	0.9028727	0.7757636	0.008902831	0.02629396
chr8_89975038	2.094202	-0.5465813	-0.4035507	0.04532169	-1.873861	-0.006497298	-2.67275	-0.6024913	0.9916552	0.5198393	-22.36097	-0.1202133	0.7857	0.3186	0.6556	0.4063	0.597	0.3032	0.8679	0.2988	0.6029	0.3167	1.032	0.1122	0.0991814	0.103913	0.6420729	0.918816	0.01179995	0.983708	0.1260817	0.05432282	0.1894338	0.1194862	NA	0.2870321
chr8_89975069	1.428822	-0.0084313	0.04742171	0.5163972	-0.02036323	0.1401521	3.265704	-0.1992434	0.5934828	0.3693036	2.090354	-0.119545	0.5684	0.2334	0.4581	0.3331	0.435	0.2259	0.7872	0.22	0.4515	0.2512	0.6657	0.08891	0.03862097	0.9719792	0.9266842	0.1438117	0.9663783	0.5455917	0.01051628	0.3769861	0.2408508	0.1547311	0.01911955	0.1804935
chr8_89983953	0.05138974	0.1825692	-0.0316039	-0.02208354	-0.3436809	-0.1565506	0.7073106	0.07182577	-0.01054142	0.05730244	-0.09596749	-0.04098919	0.3608	0.1582	0.3179	0.2045	0.3432	0.1506	0.4531	0.1532	0.302	0.1496	0.3549	0.06232	0.8943207	0.2544914	0.9249047	0.9158158	0.346921	0.3041112	0.1640403	0.6431479	0.9734548	0.7048904	0.8004191	0.5115392
chr8_89984052	-0.1006061	-0.04291243	-0.3776749	-0.1561263	-0.03886211	0.02654757	0.1693246	0.004469033	0.05571075	-0.07729065	-0.08256716	0.08006084	0.3496	0.1536	0.2896	0.1997	0.3241	0.1621	0.4376	0.1511	0.2759	0.1505	0.3516	0.0613	0.7874557	0.7825001	0.2119427	0.4436427	0.9096853	0.8716155	0.7278972	0.9766755	0.8461083	0.6116569	0.8259968	0.1923722
chr8_89986751	0.3828702	-0.1213571	-0.5226259	0.09488057	0.03090442	0.03236608	0.6574149	-0.1114613	-0.8018662	-0.0639785	0.02304889	-0.1929377	0.3709	0.1561	0.3146	0.2202	0.2766	0.1477	0.4859	0.1486	0.3152	0.1441	0.4006	0.05749	0.337738	0.4425456	0.1148211	0.6742609	0.914495	0.8284184	0.2369965	0.45824	0.01576493	0.6604058	0.957957	0.0008067427
chr8_89990310	2.420983	0.1297142	0.9677246	0.0716885	-0.6466164	0.3888227	9.461643	-0.4308876	1.804416	-0.2853715	0.1629828	0.06488975	0.6595	0.2577	0.6166	0.3537	0.5438	0.2675	0.8694	0.2616	0.5568	0.2743	0.6571	0.1031	0.005789697	0.626717	0.2166097	0.8496382	0.3183349	0.1613419	7.558322e-08	0.1118878	0.007105296	0.3170886	0.8516854	0.5312936
chr8_89990318	1.216547	0.02959261	-0.2417697	-0.05352581	0.06031783	0.2491527	3.479023	-0.1950815	-0.4059331	0.1885762	1.142892	0.03029262	0.6372	0.2356	0.5646	0.3865	0.4788	0.2315	0.8189	0.2426	0.4678	0.2874	0.6153	0.09659	0.1411766	0.902844	0.723764	0.8983654	0.9119349	0.2950918	0.01475584	0.4353286	0.4431132	0.5297007	0.1431341	0.7549233
chr8_89990322	1.005274	0.03624389	0.4781955	0.3820997	0.366942	0.1553771	1.649759	0.04503414	-0.2768934	0.2245726	0.9567977	0.06853843	0.4895	0.2037	0.4156	0.2707	0.3915	0.2073	0.6237	0.204	0.3986	0.218	0.5131	0.07998	0.07332356	0.8617104	0.2953123	0.1742025	0.3884359	0.4634085	0.03867843	0.8288994	0.5240634	0.3147172	0.1094745	0.3929946
chr8_89990342	1.779521	-0.107976	-0.1547136	-0.2342281	-0.03515469	0.2012485	2.295862	-0.3452232	0.08485739	0.1421937	1.521105	0.003472961	0.489	0.199	0.4194	0.2782	0.4126	0.2061	0.5817	0.2044	0.3813	0.2137	0.5103	0.07389	0.001501831	0.5949057	0.7377147	0.4186852	0.9381364	0.3393266	0.001325723	0.09826968	0.8369984	0.5156805	0.0103628	0.9626142
chr8_89990366	0.6816224	-0.115198	-0.3453085	0.467212	-0.2843455	0.1763934	1.602602	-0.06122936	0.5568198	0.02869591	-0.03875057	-0.00981866	0.4959	0.2062	0.4704	0.3209	0.4675	0.222	0.6769	0.2161	0.4439	0.2336	0.5885	0.08423	0.2326339	0.5846086	0.5171232	0.1679125	0.5908068	0.4384947	0.08138561	0.7820541	0.261004	0.9049241	0.9575434	0.9075294
chr8_89994694	-2.091564	0.3700974	-0.2319301	-0.5052748	-0.3866912	-0.08168835	6.243049	0.06859304	0.2793558	-0.3328504	0.2219417	0.1655546	0.6392	0.1986	0.417	0.3126	0.4087	0.237	1.198	0.186	0.4233	0.2348	0.4847	0.08351	0.01185527	0.06778835	0.6131921	0.1246959	0.3878511	0.7377332	NA	0.7170946	0.549903	0.1682155	0.6887796	0.04820836
chr8_89994700	0.1781154	-0.07182403	-0.8972938	0.1124291	0.1546056	-0.1165349	-0.758354	-0.3755972	0.004185031	-0.02008568	-0.7707147	0.007391047	0.6455	0.2993	0.554	0.3825	0.5607	0.2978	0.8586	0.2955	0.5474	0.316	0.6912	0.1021	0.8330844	0.8188901	0.1775307	0.7859448	0.8194011	0.7087284	0.6506985	0.2246352	0.9948951	0.9519125	0.4203595	0.9425924
chr8_89994706	0.517323	-0.2560331	-0.04421251	0.02910656	0.3864835	0.2041127	-0.275341	-0.2707487	-0.3461438	0.216906	-0.2226451	-0.0005850237	0.6471	0.3051	0.5747	0.4051	0.5846	0.3076	0.8298	0.3005	0.5697	0.3037	0.6636	0.108	0.5421907	0.4241942	0.9498	0.947624	0.5917022	0.5277837	0.8530929	0.3901466	0.6175335	0.496202	0.8018206	0.9957033
chr8_89994710	-0.3927328	-0.1339329	-0.9005959	0.1980723	-0.136965	-0.07270591	-0.7832223	-0.2755099	-0.6928966	-0.1077397	0.00496019	-0.02782577	0.5855	0.2791	0.5204	0.3515	0.4943	0.2838	0.7303	0.2521	0.4899	0.2903	0.6021	0.09205	0.5865993	0.6449384	0.1394654	0.5978136	0.8096552	0.8059504	0.4637839	0.2902555	0.2175714	0.7224775	0.9947519	0.7634096
chr8_89994717	0.6315827	-0.2428024	-2.093086	0.415086	-0.06924566	0.1737011	-63.49602	-0.1200843	-0.3445741	-0.02200466	0.7959237	0.01846359	0.7516	0.3951	0.743	0.4871	0.7016	0.3771	1.008	0.3461	0.6982	0.4053	0.7506	0.155	0.5793807	0.5723904	0.05936998	0.4567382	0.9439322	0.6696585	NA	0.7447868	0.7238555	0.9604147	0.483518	0.906321
chr8_89994762	-1.080838	-0.07447062	-0.3749127	0.1486094	-1.145781	0.1978732	8.172873	-0.1816889	0.3850647	0.6695832	-2.37358	-0.03000474	0.8411	0.4215	0.7766	0.513	0.6903	0.395	1.029	0.3847	0.7606	0.4528	0.8314	0.1396	0.4870264	0.872709	0.7610236	0.8036207	0.2297801	0.6453666	NA	0.6628797	0.7423996	0.1873425	0.1126473	0.8314603
chr8_89994791	0.751752	-0.4394491	-0.2284186	0.8272696	-0.2172187	-0.3151033	7.521748	0.2497114	0.4934564	0.4578607	-0.8537375	0.1083728	0.7715	0.4116	0.6899	0.5269	0.6738	0.3854	0.9958	0.3586	0.625	0.403	0.8222	0.1383	0.5352948	0.3305394	0.8105806	0.1820581	0.8117182	0.4505847	0.4892137	0.5156681	0.5376788	0.2984389	0.5544992	0.4377037
chr8_89997383	-0.5008828	-0.1954609	-0.4296545	0.3168346	-0.3307154	0.09241776	-0.2125538	-0.04845131	-0.3674871	0.4789164	0.3029011	0.01758948	0.4398	0.2105	0.4098	0.2737	0.3341	0.1889	0.5377	0.196	0.3151	0.2197	0.5263	0.08905	0.3063882	0.3640103	0.3388856	0.2655386	0.3508255	0.6309191	0.7389128	0.8084657	0.2683612	0.03345287	0.6245784	0.8440318
chr8_89997452	0.0784906	-0.01724796	0.4089127	0.1333059	0.1205102	-0.2239933	0.02889474	0.1595542	0.3548071	0.1666083	-0.01620404	-0.1116302	0.2579	0.1199	0.2299	0.1755	0.1913	0.1194	0.3387	0.1078	0.1885	0.1227	0.2815	0.04541	0.76872	0.8864362	0.08344964	0.4545878	0.5363647	0.0625227	0.9360238	0.1411643	0.06452676	0.17779	0.9559509	0.01405959
chr8_89997460	-0.2521642	-0.09550909	-0.02310405	0.03312351	0.1332136	0.04205895	-0.131944	-0.02884303	-0.2655587	0.06569581	-0.2979089	-0.0542563	0.2395	0.1058	0.2186	0.1372	0.1861	0.1132	0.312	0.1025	0.1994	0.1148	0.2687	0.04213	0.3066696	0.3693637	0.917856	0.8109955	0.4818609	0.7120105	0.6878407	0.779544	0.1918778	0.5697093	0.2855517	0.1982034
chr8_89997476	NA	NA	NA	NA	NA	NA	NA	NA	NA	NA	NA	NA	NA	NA	NA	NA	NA	NA	NA	NA	NA	NA	NA	NA	NA	NA	NA	NA	NA	NA	NA	NA	NA	NA	NA	NA
chr8_89997484	0.172716	-0.02956409	0.09575644	0.1060333	0.5212468	-0.02114667	0.09699303	0.002266029	0.1933537	-0.006910704	0.1335493	0.02107383	0.3111	0.1565	0.2977	0.1926	0.2593	0.1437	0.4091	0.1378	0.2476	0.1457	0.3573	0.05919	0.5977569	0.8519898	0.7587899	0.5890393	0.05220347	0.8842126	0.8287219	0.9870051	0.4492921	0.9625731	0.7270136	0.7222804
chr8_90032155	-0.5716309	0.1719203	-0.4189712	0.3588317	-0.2970472	-0.002245248	15.23317	-0.1680387	-0.4678182	0.1698541	0.7694744	0.3456301	0.6607	0.239	0.4746	0.2604	0.3607	0.2638	1.03	0.2395	0.3975	0.2164	0.5165	0.08385	0.5160445	0.4848739	0.4371402	0.1833661	0.442433	0.9934497	NA	0.4957428	0.2801747	0.4434922	0.202067	3.999851e-05
chr8_90032313	0.2006392	-0.2276239	0.2038682	-0.136963	-0.029004	-0.001106032	0.08491925	0.008319423	0.06406976	-0.1252829	0.04791335	0.06589829	0.2169	0.1053	0.1977	0.1341	0.1623	0.1043	0.284	0.09893	0.1662	0.1159	0.2313	0.03862	0.3665209	0.03158269	0.3120898	0.3114785	0.8600294	0.9915853	0.7743425	0.9333097	0.7038441	0.2829696	0.8402836	0.08818464
chr8_90032387	0.3292814	-0.05627998	-0.3955383	-0.1122216	0.357517	-0.01208997	0.839311	-0.1446903	0.03412043	0.04788321	0.1801306	0.1482986	0.2494	0.1058	0.2262	0.1499	0.2022	0.1076	0.3589	0.1143	0.186	0.1159	0.2648	0.04487	0.2010472	0.5968323	0.08851209	0.4591881	0.08334241	0.9110549	0.02905345	0.2085416	0.8569626	0.6815432	0.5118442	0.0009608605
chr8_9003863	1.754666	-0.2284018	0.2738782	-0.1950558	0.5526338	0.1851454	3.007339	0.05454246	0.2540755	0.1844771	0.5146843	-0.1721507	0.4091	0.158	0.3179	0.1762	0.2467	0.1584	0.7679	0.1563	0.26	0.18	0.3905	0.06148	9.087456e-05	0.1534579	0.414025	0.2758481	0.02994122	0.248463	0.01211856	0.7303416	0.3453712	0.3133907	0.2249894	0.005192991
chr8_9003967	0.6266748	-0.04488815	-0.6838494	0.0583252	0.0181182	-0.0638983	1.246432	-0.1966782	-0.5572688	0.1896958	0.621619	-0.1168148	0.4024	0.1461	0.2941	0.1962	0.2593	0.1474	0.5529	0.1492	0.2641	0.1639	0.449	0.05959	0.1539575	0.7611691	0.02625672	0.7706717	0.9461967	0.6680924	0.06032165	0.1924165	0.04183576	0.2535637	0.2160678	0.05036801
chr8_90046657	-0.1617689	0.1400249	0.0334068	0.01431453	0.6138545	0.11299	-0.4252055	-0.2930992	-0.1045803	-0.3048192	0.1228244	-0.2030419	0.3001	0.1395	0.2535	0.1639	0.248	0.1223	0.3922	0.1306	0.247	0.1321	0.3206	0.04665	0.6071094	0.3202481	0.8985624	0.9313425	0.01648964	0.3591738	0.3186227	0.02607926	0.6815982	0.02218027	0.7166904	1.375644e-05
chr8_90047016	-0.3416749	0.3945227	-0.5914942	-0.03293742	0.6410321	-0.1381903	-0.2586578	0.1824154	-0.05881892	-0.07259142	-0.02197455	-0.02234726	0.4144	0.1912	0.3666	0.2481	0.319	0.1975	0.534	0.1723	0.3228	0.203	0.4128	0.06928	0.4530271	0.04283288	0.1333224	0.8976679	0.05684279	0.4927663	0.6821478	0.2970063	0.8630757	0.7262279	0.9613292	0.7476123
chr8_90047028	1.045473	0.1683892	-0.8183952	0.01799729	0.3963759	0.2362642	3.619994	-0.2660526	-0.1344682	-0.01218045	0.440391	-0.1915201	0.4204	0.1596	0.2893	0.2354	0.28	0.1926	0.6573	0.1718	0.2709	0.1622	0.3871	0.0569	0.02404446	0.2976221	0.006770769	0.9407672	0.1741456	0.2286894	3.317298e-05	0.1271112	0.6327819	0.9409301	0.2941909	0.0007781474
chr8_90047048	1.179473	0.06969792	-0.6910504	0.1615076	0.8623385	0.1174347	0.9905671	-0.1778391	0.5620088	-0.280387	0.2908143	-0.07529695	0.3536	0.1466	0.2938	0.2083	0.2942	0.1526	0.4835	0.145	0.2734	0.1449	0.3425	0.0549	0.001807761	0.638146	0.02455671	0.4482396	0.005087985	0.4469284	0.07291612	0.2249332	0.04800663	0.05554147	0.4250226	0.1708553
chr8_90047062	0.4015477	0.009090308	-0.393744	0.05284864	0.5943629	0.02179327	-0.05678043	-0.07585449	-0.3714685	-0.2139269	0.3666336	-0.1320379	0.3162	0.1477	0.2557	0.1819	0.2593	0.141	0.4045	0.1413	0.2556	0.1372	0.3325	0.05059	0.2282957	0.9514622	0.1365728	0.7751158	0.02684375	0.878384	0.8978519	0.5951092	0.1600081	0.1224699	0.2983771	0.009144103
chr8_90047082	0.09183481	-0.09120336	0.3044187	-0.6610093	-0.02792869	0.5453852	-0.0002199195	-0.464216	-0.07184348	0.004143198	-0.1215267	-0.03553574	0.3493	0.1533	0.3233	0.2204	0.3347	0.1821	0.5029	0.1642	0.314	0.1793	0.3765	0.05707	0.8054109	0.5565984	0.3729124	0.003440306	0.9373259	0.003230586	0.9996984	0.00529094	0.82803	0.9818631	0.7649181	0.5341691
chr8_90055534	0.4775225	-0.05115768	-0.2131643	0.03437544	-0.2455467	0.3947745	3.610571	-0.2083311	-0.9001613	-0.05665488	0.4646131	-0.02480073	0.5272	0.1926	0.405	0.2317	0.3607	0.1928	0.7867	0.1824	0.3101	0.2056	0.5515	0.06977	0.441495	0.7943677	0.6303504	0.8852442	0.5254782	0.04451922	0.004607438	0.2614351	0.005785221	0.7874128	0.4822093	0.7228909
chr8_90081660	5.18118	-0.4244355	0.3703274	-0.1771473	-0.1315228	0.2127683	-2.736471	-0.1158595	0.1998145	0.3346042	1.244822	-0.0843046	0.812	0.2629	0.5595	0.3227	0.5224	0.2705	1.326	0.267	0.5107	0.3044	0.7162	0.09077	0.0001959511	0.1193172	0.5832838	0.6033527	0.8300157	0.4488997	NA	0.6758173	0.7365798	0.2950715	0.2251274	0.3549984
chr8_90081674	1.526858	0.09608658	0.6593368	0.06638303	-0.08953026	0.2137445	4.195923	-0.3219878	-0.008863974	0.09881932	0.2203438	-0.2160679	0.4342	0.1576	0.3191	0.2169	0.2828	0.1596	0.7677	0.1614	0.2901	0.1461	0.3988	0.0556	0.001536457	0.5471294	0.05020442	0.7651173	0.7613856	0.18614	0.0004610993	0.04897472	0.9766724	0.5034166	0.61238	0.0001044123
chr8_90086037	0.3846261	0.5617769	-0.2552783	0.01335434	-0.8337814	-0.4330492	32.47269	0.5978773	0.6525652	-0.2011142	0.03175704	-0.1019243	0.7572	0.3427	0.6154	0.4751	0.6046	0.3331	1.014	0.3404	0.6933	0.3316	0.6565	0.1096	0.740048	0.12356	0.7436945	0.9802675	0.272002	0.2202689	NA	0.09863536	0.4975768	0.5671994	0.9708923	0.3552967
chr8_90096232	1.702157	-0.2358491	0.3752637	-0.06107261	0.7785581	0.2923447	0.5046162	-0.348426	0.8687475	0.01248461	0.5330813	-0.1518776	0.568	0.2325	0.4825	0.3604	0.4933	0.2721	0.847	0.2537	0.5166	0.2601	0.5796	0.09524	0.01364733	0.3238356	0.4957279	0.8744017	0.1697932	0.3012	0.7514663	0.1840311	0.1498998	0.9630335	0.4535576	0.1124143
chr8_90096246	-4.647539	-0.1679651	0.0860003	0.1883732	2.086886	-0.08924499	-1.128111	-0.2937713	0.3200613	-0.2588111	-0.6033675	-0.432123	1.376	0.2508	0.5473	0.3812	0.6121	0.2861	2.666	0.2741	0.6702	0.2903	0.6564	0.09282	NA	0.5167829	0.8953699	0.647782	0.00701615	0.7650184	NA	0.3026724	0.7230119	0.3935836	0.4880198	3.562547e-06
chr8_90113385	0.3967401	-0.09464213	0.1464676	-0.09381317	-0.183835	0.1955309	0.8992451	-0.1114278	-0.07459984	-0.01933948	-0.2305947	-0.006085696	0.3555	0.1674	0.2964	0.2485	0.2632	0.1712	0.4803	0.1702	0.3008	0.1716	0.3312	0.0624	0.2969	0.5772628	0.6369626	0.714607	0.5004165	0.2604798	0.1005559	0.5188394	0.81303	0.9115932	0.5112165	0.9224587
chr8_90113394	0.8502582	-0.3563489	0.2444003	-0.3044009	0.292663	0.007993865	0.0347319	0.01715238	-0.09054108	-0.006527796	0.1936247	0.02819892	0.4598	0.2155	0.3969	0.2883	0.3189	0.2427	0.6014	0.2592	0.4234	0.2182	0.4414	0.08399	0.1005644	0.1063674	0.5719415	0.3120086	0.3844039	0.97451	0.9631981	0.9490397	0.8463877	0.9767085	0.6938657	0.7379607
chr8_90113422	0.4296538	0.01348268	0.7991231	0.01720338	0.5446465	0.2307006	0.1727529	0.07859445	0.1519864	-0.1127792	-0.3953464	0.1820363	0.3974	0.1812	0.3461	0.2439	0.3112	0.1827	0.523	0.1855	0.3497	0.1925	0.3952	0.0636	0.3211373	0.9416661	0.0302929	0.9454637	0.09626343	0.21443	0.7782998	0.6771639	0.683877	0.5653533	0.3581294	0.00428459
chr8_90113432	-0.1463018	0.1922306	0.2449685	0.1297617	0.05906232	0.2138932	0.1387727	0.12363	0.1489806	-0.08248043	-0.4160155	0.1566473	0.4025	0.1829	0.3409	0.2414	0.3264	0.2016	0.5647	0.1956	0.3386	0.1859	0.3443	0.06907	0.739331	0.3014703	0.4993268	0.6019204	0.864192	0.2987145	0.8392811	0.535359	0.6788741	0.6628747	0.2566192	0.02366444
chr8_90113434	0.1833051	0.05726668	0.8404174	-0.09597872	0.1357564	0.4103258	0.7191179	-0.245225	0.4736146	-0.2455951	-0.5239646	0.1201968	0.4955	0.2088	0.3659	0.2681	0.3776	0.2187	0.6801	0.2149	0.3601	0.221	0.4335	0.07614	0.7479584	0.7885296	0.0325514	0.730177	0.7392035	0.06713266	0.4382339	0.2650857	0.2198238	0.2784481	0.2760612	0.1154767
chr8_90116602	1.204218	0.7588572	1.008471	0.4818849	1.600966	-0.03811755	22.02521	0.1089975	0.08634164	-0.5945692	-1.827095	0.2154528	0.7217	0.3602	0.665	0.447	0.6571	0.3412	0.9684	0.3401	0.6477	0.3672	0.7794	0.1045	0.2480885	0.04937377	0.257388	0.3348727	0.06627269	0.9163662	1.408245e-08	0.763123	0.9191024	0.1320458	0.1419075	0.04031947
chr8_90116692	-0.1554081	-0.06325769	0.04910943	0.1505142	-0.1786982	-0.06018013	0.08832075	0.07524807	0.03181739	-0.02093447	-0.2089189	0.0638152	0.2882	0.1211	0.2413	0.1528	0.2697	0.1223	0.368	0.1208	0.2442	0.1264	0.2699	0.0477	0.6056049	0.6040992	0.8434313	0.3303181	0.5234549	0.6252836	0.8234109	0.5363428	0.8994567	0.869501	0.45607	0.1814441
chr8_90116791	-0.006356204	0.1902765	-0.1271512	-0.1490382	-0.1294645	-0.06672878	-0.1358615	-0.1716838	-0.3870841	-0.1135419	-0.2006752	-0.1063992	0.3481	0.1371	0.3001	0.1945	0.2802	0.1453	0.4577	0.1383	0.2861	0.1554	0.3026	0.05303	0.9863427	0.1692055	0.6860898	0.452274	0.6573791	0.6495592	0.7918429	0.2189004	0.1948331	0.4704377	0.5273354	0.04511577
chr8_90121712	-4.199875	-0.5304297	15.87302	-1.62746	-0.5316971	0.9929582	-1.751149	0.3001349	-64.39528	-1.094734	1.797342	0.2835982	1.223	0.538	0.953	0.7628	1.216	0.5453	1.639	0.5633	1.021	0.5686	1.475	0.1924	NA	0.4059264	4.50625e-07	0.1677046	NA	0.1269138	NA	0.6597633	NA	0.1132412	NA	0.1480472
chr8_90132271	-1.546667	0.2459484	-16.94468	2.039017	-3.632087	-1.064283	-1.221519	0.9659262	1.788033	-1.034118	2.387911	-0.1272466	1.1	0.5287	0.9514	0.7861	0.8913	0.4986	1.627	0.5756	1.105	0.5865	1.145	0.1358	NA	0.6929453	4.139183e-08	0.1088794	0.06464834	0.06427177	NA	0.169985	NA	0.1532617	NA	0.353234
chr8_90135884	-0.1404429	0.08585254	-0.7241363	-0.03149642	0.4188203	-0.05080333	-0.212522	-0.03771403	-0.2051504	0.00584504	-0.4229216	-0.03345414	0.3316	0.1461	0.2908	0.1814	0.3009	0.1467	0.4263	0.1451	0.2551	0.1503	0.3446	0.05015	0.6894749	0.5610226	0.01719377	0.8644211	0.1843811	0.7319288	0.6520196	0.79705	0.4368115	0.969331	0.2492754	0.5052564
chr8_90135917	0.1788589	0.1024784	-1.149066	-0.006444971	-0.4283884	0.06301315	1.34789	0.01533222	0.0005546935	-0.1030624	0.1952547	-0.01665983	0.3415	0.1458	0.3219	0.1989	0.3127	0.1529	0.4709	0.1472	0.2829	0.1514	0.3539	0.05469	0.6225367	0.4868302	0.0007258159	0.9746669	0.1931678	0.6838066	0.01156505	0.9179436	0.9984995	0.5010223	0.6058424	0.7610006
chr8_90153437	59.06278	0.348687	-7.833658	-0.4243302	3.647698	0.08386841	-0.5584542	-0.308904	-4.347709	-0.6459531	-0.9868673	0.01562231	0.9915	0.4659	0.9562	0.5034	0.821	0.4314	1.644	0.4292	0.8006	0.4421	1.046	0.1914	9.214851e-15	0.5078262	0.01648229	0.4664084	0.0111925	0.860774	NA	0.5156545	0.001137966	0.190007	NA	0.936148
chr8_90165629	10.2353	0.441102	-2.656534	-0.6400334	-0.860952	-0.04629383	-2.142491	0.1507352	-2.071753	-0.3040676	-1.592623	-0.07276404	0.9516	0.3958	0.7483	0.4819	0.7009	0.4018	1.234	0.4018	0.7409	0.4013	1.455	0.1297	0.000947377	0.3060967	0.01852317	0.2445229	0.3809573	0.9159739	NA	0.7311961	0.06037909	0.4876705	NA	0.5780199
chr8_901872	0.2988208	-0.2633839	-0.02159276	0.01367687	0.3166607	0.03371062	0.5140366	-0.09325557	-0.13999	-0.2501577	0.1642577	-0.01169992	0.4448	0.1569	0.3993	0.1944	0.3167	0.174	0.6553	0.1756	0.2975	0.1715	0.4769	0.06532	0.5473788	0.09734122	0.9604583	0.94498	0.3429217	0.8486949	0.5534934	0.6011022	0.6532522	0.1507082	0.7620898	0.8581462
chr8_90188952	-1.345608	0.2967586	0.5508027	0.151912	0.01995019	-0.2936276	-2.724689	0.06874136	-0.9544587	-0.3925087	0.4637375	-0.1047367	0.4843	0.246	0.4316	0.3112	0.3852	0.2307	0.663	0.2367	0.3973	0.2509	0.534	0.09457	0.01506224	0.2422969	0.2496481	0.6427124	0.9618795	0.2155548	0.002094089	0.7778187	0.02748068	0.1299339	0.4628039	0.2702265
chr8_9019518	0.552551	0.1254336	0.1209262	0.1682832	0.4248405	-0.1478026	0.2034513	0.176902	-0.03166348	-0.09335084	0.3889393	-0.1847517	0.3811	0.1503	0.3114	0.1755	0.2619	0.1472	0.4584	0.1407	0.2638	0.1493	0.4755	0.05939	0.1800935	0.4093293	0.7121109	0.3451716	0.1174595	0.3206341	0.6932477	0.2132081	0.9078296	0.5364113	0.4717892	0.00190067
chr8_90196108	1.284398	0.08858469	1.513219	-0.02308347	0.6321942	-0.1202538	0.09061814	0.3316722	0.2903117	-0.04959103	0.4301411	0.02786599	0.395	0.1792	0.3875	0.2043	0.3047	0.167	0.5383	0.1617	0.2976	0.1911	0.4911	0.06724	0.002815259	0.6267316	0.0003182454	0.9119296	0.04813799	0.4777226	0.8871825	0.04295324	0.3516933	0.798939	0.445478	0.6792492
chr8_9019667	0.4164419	0.2049349	0.8482901	-0.004583359	-0.06188911	-0.3870492	-1.031273	0.3365171	0.3484958	0.07516951	1.380028	-0.08415407	0.4425	0.1772	0.4244	0.2237	0.3253	0.1871	0.5904	0.1858	0.3492	0.1916	0.5213	0.07426	0.3986921	0.2550305	0.07031724	0.9840676	0.8572273	0.04213902	0.1585959	0.07513451	0.3497066	0.7001954	0.02387596	0.2584313
chr8_901984	0.3339421	-0.1989323	-0.6732485	-0.1653223	-0.06552194	0.2617128	-0.3580073	0.02682283	0.6840025	-0.1942615	-0.165609	0.02066494	0.4664	0.2071	0.3918	0.264	0.3909	0.2042	0.615	0.2046	0.4398	0.2397	0.6379	0.08659	0.5265023	0.3473528	0.1138858	0.5458408	0.8773879	0.209608	0.6462184	0.8978913	0.1624825	0.4313935	0.8415312	0.81207
chr8_901988	-0.4444472	-0.01944966	-0.8274897	0.3066245	-0.6422207	0.2095591	0.7590675	-0.1020274	0.01238212	-0.3635521	0.7182165	-0.0001755256	0.4926	0.241	0.3705	0.2674	0.404	0.2158	0.6537	0.2004	0.3815	0.2153	0.5531	0.08356	0.4323443	0.9375694	0.03803363	0.2691888	0.1459043	0.3430281	0.3795465	0.6179266	0.9760657	0.09915107	0.2793307	0.9983298
chr8_901999	0.2560452	-0.2440986	-0.4578093	-0.03669381	0.05938518	0.2066304	-0.08307214	-0.1691096	0.2091897	-0.03595429	0.6957557	-0.06394148	0.3268	0.1431	0.287	0.1885	0.2642	0.1591	0.4234	0.1651	0.2511	0.1612	0.3813	0.05751	0.4590129	0.09136623	0.1265008	0.8483905	0.8283744	0.1997716	0.8589207	0.3123854	0.4200113	0.8257742	0.09163401	0.2670024
chr8_90200081	0.4158553	-0.01507234	-1.0795	-0.3917852	0.6091634	0.04540084	1.402711	0.0458429	0.3389477	0.06090975	-0.7779	-0.128559	0.4578	0.2032	0.4419	0.2639	0.3566	0.1866	0.6681	0.1961	0.3877	0.2292	0.4825	0.08174	0.4193221	0.9421026	0.02842265	0.1521529	0.1105003	0.8110806	0.118237	0.818687	0.4203159	0.7958861	0.1579076	0.1169941
chr8_90200113	1.557338	0.1730014	-0.4688528	-0.2572716	0.7579921	-0.1717242	4.712816	0.01482874	0.3767662	0.2995536	-0.4525174	-0.2058799	0.6032	0.2452	0.5222	0.2962	0.4296	0.2499	0.8327	0.2232	0.434	0.2701	0.5775	0.1029	0.0394739	0.4939667	0.4438549	0.4067664	0.111093	0.5058147	0.001724976	0.9483643	0.434153	0.2855988	0.5223629	0.04657373
chr8_902023	0.5775016	-0.341921	-0.2275899	-0.2190773	0.336436	0.3250426	0.3631997	-0.1064576	0.2384935	-0.1227248	0.6671478	-0.03547402	0.3494	0.156	0.2858	0.1932	0.2717	0.1573	0.444	0.158	0.2685	0.1621	0.368	0.05415	0.1214621	0.0303902	0.4453975	0.2658903	0.233386	0.04128444	0.4635794	0.5058465	0.3922039	0.4550153	0.09185692	0.5130182
chr8_902032	0.5485315	-0.3838074	-0.2360815	-0.2245939	0.02855072	0.4160352	0.01641468	-0.10875	0.7508296	-0.1474264	0.4139878	-0.02168748	0.3568	0.1724	0.288	0.2056	0.2751	0.1636	0.4446	0.1647	0.2952	0.1828	0.4256	0.05578	0.1509523	0.02831261	0.4324559	0.2850493	0.9205201	0.01211627	0.9736184	0.5148696	0.01509414	0.4278356	0.3787393	0.6978691
chr8_902037	0.2432998	-0.5101207	-0.07854889	-0.1293364	-0.03980539	0.2792024	-0.2669704	-0.2645744	0.6627314	-0.1161646	0.01058205	-0.1320731	0.3694	0.1622	0.3213	0.2106	0.2886	0.1714	0.5016	0.1692	0.2879	0.1727	0.3858	0.05985	0.5405046	0.001913343	0.8169189	0.5482668	0.8949392	0.1085277	0.6452014	0.1232844	0.02749014	0.5076306	0.9798114	0.02761032
chr8_902046	0.207951	-0.442187	0.0003383972	-0.1172937	-0.1760873	0.2905902	-0.316073	-0.2517701	0.2935188	-0.1895775	0.3162891	-0.01026195	0.3429	0.1457	0.2707	0.1979	0.262	0.1573	0.409	0.1474	0.2676	0.1604	0.3883	0.06394	0.5688947	0.002677475	0.9990398	0.5612608	0.5165895	0.06809696	0.4806847	0.09113956	0.2905781	0.2433714	0.4528735	0.872751
chr8_902069	0.09030546	-0.1503017	-0.4455003	-0.2127569	-0.02189798	0.3159916	-0.4336524	-0.3554551	0.1116563	-0.1627826	0.5016295	-0.07825733	0.3414	0.1548	0.2878	0.197	0.2905	0.1668	0.4483	0.1496	0.2752	0.1622	0.3723	0.05953	0.8036528	0.3374392	0.1382185	0.2896816	0.9424988	0.06177679	0.3872163	0.01880882	0.6964911	0.3220264	0.2111097	0.1894341
chr8_902075	0.1324755	-0.2376092	-0.1130518	-0.1891436	-0.06023985	0.4504487	-0.2330265	-0.5162157	0.2641938	-0.2527402	0.2845253	-0.03710787	0.3248	0.1577	0.3026	0.1916	0.2852	0.1615	0.4297	0.1474	0.2839	0.1669	0.3694	0.05636	0.6996785	0.136787	0.7217761	0.3326001	0.839567	0.005913455	0.624359	0.0005324287	0.3722335	0.1354159	0.4741409	0.5109486
chr8_902089	-0.2047738	-0.2896478	0.3918839	-0.01004483	-0.3579226	0.2228227	-1.148952	-0.2811106	0.12398	0.01520767	0.3354841	0.0007195561	0.4168	0.1953	0.3614	0.2301	0.3467	0.1921	0.5409	0.1849	0.3476	0.1845	0.4645	0.07508	0.6551707	0.1457987	0.311988	0.9661138	0.3328755	0.2549838	0.07400315	0.1351432	0.7380528	0.9354329	0.5224305	0.9923749
chr8_902130	-0.03111685	-0.07296575	-0.05632926	-0.01770587	-0.1323452	0.2999821	-0.3920252	0.1762881	-0.3522731	0.04195177	0.3061773	0.1065972	0.4153	0.1897	0.3525	0.2442	0.3394	0.1815	0.5586	0.1812	0.3577	0.1954	0.4272	0.07485	0.9456589	0.7056881	0.8811259	0.9439465	0.7137737	0.1040896	0.5605003	0.3386745	0.3577459	0.833232	0.5169746	0.1555642
chr8_902143	-0.136908	-0.02145156	-0.1704927	0.01445758	0.1932955	0.4117925	-0.944285	-0.05126845	0.1849112	0.2118193	0.2155254	0.1034529	0.4523	0.1957	0.4052	0.2653	0.3596	0.1876	0.5843	0.1994	0.3611	0.2164	0.4681	0.07944	0.7871899	0.9143963	0.7004802	0.9580965	0.6159687	0.03107711	0.1896811	0.8010795	0.6329876	0.3392549	0.6841055	0.194232
chr8_902171	-0.3903771	-0.01570489	-0.04226207	0.08317842	0.007187185	0.3532721	-1.013982	0.1131734	0.2399005	0.201345	0.415938	0.02109719	0.427	0.1793	0.3618	0.2622	0.3708	0.2017	0.6034	0.185	0.3692	0.2048	0.4433	0.07128	0.4084095	0.9313308	0.9132839	0.7595027	0.9856379	0.08625804	0.1802277	0.5477146	0.5459252	0.3359032	0.4003221	0.7678232
chr8_902177	0.07939437	0.1046946	0.1689428	0.001515554	0.7990198	0.3365452	-0.287865	0.1470069	-0.09110692	0.3180597	0.3461252	0.05735156	0.4255	0.1827	0.3504	0.2348	0.3412	0.1923	0.5692	0.1882	0.337	0.1931	0.4321	0.0713	0.8659092	0.5731651	0.6515752	0.9949939	0.02771735	0.08589855	0.6775448	0.442985	0.7990839	0.1060675	0.4700549	0.4223664
chr8_90219860	0.8970694	-0.07222385	-0.4273641	-0.2874999	0.08428263	-0.2115951	0.8441853	0.1490202	0.6134977	0.0751399	0.950259	-0.08872545	0.3458	0.1409	0.3371	0.1865	0.2347	0.1521	0.5344	0.1326	0.2518	0.1552	0.3274	0.0676	0.01492698	0.6118211	0.232649	0.1298971	0.7270313	0.1691401	0.1818101	0.2653184	0.01837644	0.6324492	0.006097813	0.1903636
chr8_902204	-0.03709939	0.006836934	0.14822	-0.2183515	0.05142894	0.4974379	-0.6513919	0.006283509	0.2584192	0.1664852	0.7011119	0.04305289	0.4396	0.1987	0.3601	0.2608	0.3469	0.1997	0.5694	0.1907	0.352	0.1943	0.4398	0.08248	0.9395768	0.9730986	0.7009825	0.4189391	0.8894132	0.01465675	0.3469945	0.9741969	0.4919819	0.4006188	0.1522271	0.6029234
chr8_902350	-0.9145515	-0.08561197	-0.7004303	0.09435656	-0.03502302	0.02748208	-0.9992968	-0.03260702	-0.1120764	-0.06231042	-0.1035764	0.1224715	0.3784	0.1661	0.318	0.2076	0.2884	0.1719	0.5135	0.1677	0.3186	0.1836	0.3986	0.06205	0.02527483	0.6112679	0.03677303	0.6566021	0.9074313	0.8748565	0.09494201	0.8479905	0.7387973	0.7386722	0.8116365	0.04884383
chr8_902356	-0.345556	-0.2168356	-0.3524468	-0.0988005	0.1960461	0.2811927	-0.5923615	-0.302317	0.2653391	-0.02755051	0.313922	0.07503431	0.4148	0.203	0.3719	0.245	0.356	0.2004	0.5642	0.1874	0.3387	0.207	0.4869	0.07608	0.4484403	0.2956002	0.3790126	0.6958142	0.6068233	0.1692266	0.3860247	0.1130487	0.461061	0.896399	0.573333	0.3254121
chr8_902374	0.1638677	-0.02018164	0.2570016	0.05952729	0.2038629	0.01704303	-0.6678425	-0.2645568	0.3835196	-0.3539724	-0.1550202	0.08269445	0.4146	0.1968	0.3578	0.2509	0.3548	0.2102	0.5727	0.2081	0.3633	0.2008	0.4349	0.06547	0.719092	0.9199129	0.5023918	0.8183513	0.5911266	0.936819	0.3390963	0.2136967	0.3253493	0.0841845	0.7482287	0.2075325
chr8_902378	-0.3517457	-0.2568391	-0.2058824	0.0004222378	0.402846	0.2198669	-0.8969065	-0.3941262	-0.3602405	-0.1841373	-0.4742822	0.07287742	0.3898	0.1876	0.36	0.2173	0.3421	0.1818	0.5506	0.1811	0.3648	0.1941	0.4223	0.0628	0.4059756	0.1786991	0.5936521	0.9984867	0.2685025	0.2343472	0.1738909	0.03233012	0.357861	0.3520448	0.3086615	0.2467915
chr8_902393	-0.3052207	-0.02673055	-0.2280225	0.1389642	-0.1037511	0.1375959	-0.6395428	-0.09534722	0.2520742	-0.122248	-0.06607401	0.1699567	0.3421	0.1548	0.278	0.1909	0.2728	0.1571	0.4821	0.1569	0.2758	0.163	0.3352	0.06216	0.4018256	0.8645411	0.4307596	0.4748838	0.714444	0.3870533	0.2451398	0.5483945	0.3796583	0.4593258	0.8526688	0.00635472
chr8_90239701	-0.4256792	-0.1514503	-1.266371	0.5964574	-0.5678733	0.01486964	1.47669	0.1319341	0.09324649	0.6612719	0.3954564	0.09494828	0.5606	0.2334	0.4181	0.3495	0.4096	0.2446	0.7099	0.2483	0.4467	0.3039	0.6598	0.08263	0.529487	0.5280629	0.005933565	0.1098256	0.2059526	0.9529959	0.1429084	0.606756	0.8518481	0.03816871	0.6524348	0.2521478
chr8_90239729	1.259841	0.07538575	0.09292336	0.7199976	0.5832255	-0.2448333	-0.4255892	0.2103765	0.1675909	-0.2612613	1.86236	-0.1154708	0.5835	0.2412	0.5629	0.3494	0.5202	0.2567	0.7332	0.2474	0.4891	0.26	0.6785	0.08684	0.0795262	0.7616484	0.8914715	0.05350877	0.3383062	0.3566266	0.6930521	0.4099878	0.7650391	0.3319006	0.04376381	0.1852798
chr8_902411	0.2463429	0.01399515	0.1431321	-0.06381348	0.01194104	0.0738187	-0.2527746	-0.1135159	0.1552294	-0.2134897	0.03143937	0.1569653	0.3584	0.1593	0.3029	0.2081	0.3064	0.1608	0.4672	0.1575	0.3017	0.1675	0.3407	0.06001	0.5210814	0.9308844	0.6524649	0.7642268	0.9704072	0.6504784	0.6323921	0.4766256	0.6237512	0.2089135	0.9308639	0.009029432
chr8_902414	-0.2330224	0.00174631	-0.09088	-0.004959785	-0.2345957	0.2540741	-0.7302801	-0.1274031	0.04929111	-0.1447389	-0.009638095	0.05640021	0.3102	0.1339	0.25	0.1732	0.2425	0.1297	0.4055	0.1315	0.2451	0.1449	0.2917	0.04986	0.4751377	0.9896881	0.7248557	0.9774999	0.3479725	0.05208992	0.09971682	0.3368381	0.8454149	0.322983	0.9747877	0.2585754
chr8_902432	-0.2653552	-0.00496739	0.09134346	-0.004335287	0.2679524	0.2190608	-1.126139	-0.3700918	0.009938554	0.05912679	-0.2108282	0.0454031	0.3343	0.1393	0.2479	0.1818	0.2756	0.1427	0.4267	0.1394	0.2396	0.1537	0.3128	0.05207	0.4544024	0.971831	0.7211162	0.9812921	0.3499954	0.1286609	0.01699299	0.008564424	0.9678766	0.7038574	0.5220548	0.3838744
chr8_902445	-0.4793414	-0.001475715	0.06909177	0.004172088	0.08613809	0.08942668	-1.405806	-0.02246952	0.153607	-0.04678567	-0.03963707	0.01554432	0.3367	0.1466	0.2639	0.1903	0.2704	0.1464	0.4173	0.1491	0.2737	0.1495	0.3387	0.04699	0.1800758	0.9920552	0.800632	0.9828284	0.7590785	0.5456731	0.002202509	0.8815406	0.5893394	0.756994	0.912322	0.7410711
chr8_902500	0.04006199	-0.2529729	-0.3051504	-0.02695237	-0.0908237	0.5491666	0.2471458	-0.06120527	0.2138936	-0.2926023	-0.0709187	0.1130139	0.4735	0.2497	0.4698	0.3236	0.4653	0.2598	0.6796	0.2477	0.4039	0.2501	0.4936	0.09472	0.9405947	0.3265852	0.5663809	0.9371856	0.8628272	0.04122874	0.7896405	0.8108	0.6280645	0.2573149	0.9005601	0.234923
chr8_902508	-0.5241269	-0.2207062	0.9509003	-0.1281235	-0.4869684	0.5179758	-1.856469	-0.4198949	0.2419908	-0.4676433	-0.8517745	0.1014069	0.4998	0.2693	0.4822	0.3492	0.4689	0.2546	0.7059	0.2769	0.4416	0.2564	0.5531	0.09457	0.3637204	0.4299498	0.08406066	0.7309905	0.3589928	0.04913412	0.06248889	0.1450833	0.6229598	0.07791551	0.1994929	0.285751
chr8_902518	-0.0617056	-0.2022188	0.2697958	0.2495751	-0.2934531	0.6313544	-0.3916187	-0.3671945	-0.1154011	-0.6516006	-1.25129	0.1465611	0.5728	0.2576	0.4747	0.333	0.4773	0.2503	0.7905	0.2609	0.4764	0.268	0.5549	0.09637	0.9296361	0.4481409	0.6169117	0.4797529	0.5890134	0.01460215	0.7615716	0.1742512	0.8313421	0.01915996	0.06066103	0.1300922
chr8_902528	-0.2091484	-0.1613886	0.3275299	-0.1220377	-0.3109862	0.4670309	-1.033388	-0.01486212	-0.1491525	-0.4250488	-0.1695616	0.1056823	0.461	0.2066	0.3873	0.3048	0.3981	0.2211	0.623	0.2158	0.3999	0.2413	0.4903	0.08035	0.6872429	0.4446816	0.4355833	0.7029552	0.4736174	0.03939576	0.1944614	0.9463849	0.7324616	0.08736876	0.7631007	0.1898504
chr8_902535	0.5840802	-0.2975339	1.425089	-0.1822282	-0.1671452	0.4141762	-2.352914	-0.2246629	-0.09195559	-0.5998235	0.1114101	0.09743952	0.5568	0.2684	0.5272	0.3461	0.5174	0.2585	0.7831	0.2546	0.4827	0.2776	0.5841	0.09767	0.3835665	0.2855786	0.0216211	0.6213211	0.782205	0.1216774	0.06168436	0.3934727	0.8674964	0.03791033	0.8769643	0.3207732
chr8_902540	0.2726869	-0.1508232	0.4208167	-0.2953182	-0.4958202	0.3755136	-0.4500605	-0.3099322	-0.1642161	-0.3819118	-0.184129	0.08772691	0.5443	0.274	0.4704	0.3384	0.492	0.2555	0.7145	0.2465	0.4961	0.2554	0.6145	0.09471	0.6742862	0.5965393	0.4298567	0.4115305	0.3802938	0.1553344	0.6594321	0.2230213	0.7737999	0.1482459	0.813129	0.3564738
chr8_902550	1.282123	-0.2219991	0.8384257	-0.3231774	0.2244274	0.5617348	2.024808	-0.2727129	-0.1942058	-0.2721995	-0.05757129	0.0231754	0.496	0.2266	0.4482	0.3101	0.4504	0.232	0.7837	0.2176	0.4447	0.2521	0.4928	0.08448	0.02479714	0.3399763	0.0944776	0.3217849	0.6564051	0.01851233	0.1085359	0.2212371	0.6956835	0.2960903	0.9190311	0.7845847
chr8_90255274	-1.385389	0.7846408	-2.226093	-0.6764568	2.89973	0.395277	-2.784018	-0.3658736	-0.8113085	0.005627069	-16.99318	0.1384432	0.8707	0.3804	0.8035	0.5281	0.7545	0.3709	1.237	0.3823	0.8382	0.4048	0.9566	0.1021	0.4338994	0.05644223	0.09908847	0.2767103	0.01165825	0.3223165	NA	0.3765154	0.5975921	0.9898583	2.260315e-07	0.1773785
chr8_90255324	1.795921	0.6424422	1.615017	-0.7318449	3.133815	0.06302322	-34.10218	-0.4949102	-0.2744734	-0.4537365	-1.032227	-0.05622152	0.8707	0.314	0.8299	0.4779	0.6996	0.3185	1.016	0.334	0.6921	0.3838	0.7649	0.1101	0.31038	0.0520749	0.2776035	0.1785661	0.001370876	0.8512135	NA	0.1625117	0.7746847	0.2749728	0.3846969	0.6117787
chr8_902565	0.518045	-0.1735885	-0.6635323	0.1192493	-0.4057547	0.3555092	3.115392	-0.09103708	-0.1303274	-0.3808809	-0.5551386	0.03886496	0.538	0.2617	0.4793	0.3611	0.5047	0.2454	0.7738	0.2387	0.4934	0.2561	0.5411	0.09144	0.4169758	0.5220463	0.2243658	0.7581152	0.4876523	0.1602014	0.01076459	0.7111125	0.8182854	0.1505373	0.3882603	0.6721116
chr8_902568	0.1316748	0.003877287	0.317917	0.07029189	-0.4452958	0.3684889	1.237257	-0.2369679	-0.1089063	-0.6156148	-1.665446	0.1682885	0.5594	0.2755	0.5073	0.3626	0.4821	0.2671	0.8629	0.2668	0.4787	0.2731	0.5343	0.1114	0.8453063	0.9892057	0.5891574	0.8566326	0.4183815	0.1836932	0.4686823	0.392003	0.8416809	0.03012199	0.008417804	0.1332869
chr8_902572	0.7410754	0.05851739	0.1040715	-0.07020344	-0.2971032	0.2723852	-0.298617	-0.4360025	0.1361242	-0.4757208	0.01260699	0.09514482	0.5149	0.2202	0.4862	0.2975	0.4479	0.2274	0.6601	0.22	0.4364	0.237	0.487	0.08296	0.2172749	0.7954626	0.8516232	0.8217511	0.5531357	0.2434354	0.733993	0.05320238	0.7789746	0.05116742	0.9819615	0.2530708
chr8_902596	-0.1888787	-0.3276828	-0.4602956	0.01660743	-0.5927914	0.2578082	0.2916545	-0.2068669	-0.2162744	-0.365133	-0.7108004	-0.05774608	0.5144	0.2323	0.4581	0.2942	0.4282	0.2331	0.6652	0.2195	0.405	0.2259	0.52	0.09635	0.7528547	0.1700591	0.3717709	0.956974	0.2109192	0.2821371	0.7433861	0.3578539	0.6253692	0.1153566	0.2429761	0.5508091
chr8_902672	0.1820215	0.1230616	-0.835236	0.2393718	-0.2106756	-0.01655931	-0.3076691	-0.2305017	-0.4976538	-0.2976764	0.3785881	0.06623671	0.5488	0.2048	0.4476	0.2874	0.4057	0.2278	0.6949	0.2375	0.394	0.2423	0.5251	0.09331	0.7815787	0.5564315	0.09518296	0.4250165	0.6350482	0.943572	0.7501917	0.3458015	0.2456782	0.2332865	0.5394892	0.479716
chr8_902759	NA	NA	NA	NA	NA	NA	NA	NA	NA	NA	NA	NA	NA	NA	NA	NA	NA	NA	NA	NA	NA	NA	NA	NA	NA	NA	NA	NA	NA	NA	NA	NA	NA	NA	NA	NA
chr8_902767	NA	NA	NA	NA	NA	NA	NA	NA	NA	NA	NA	NA	NA	NA	NA	NA	NA	NA	NA	NA	NA	NA	NA	NA	NA	NA	NA	NA	NA	NA	NA	NA	NA	NA	NA	NA
chr8_902776	NA	NA	NA	NA	NA	NA	NA	NA	NA	NA	NA	NA	NA	NA	NA	NA	NA	NA	NA	NA	NA	NA	NA	NA	NA	NA	NA	NA	NA	NA	NA	NA	NA	NA	NA	NA
chr8_902795	0.09252835	0.05121237	-0.1578725	-0.3105048	-0.01204552	0.101819	-0.05151638	-0.005570501	0.3757713	-0.2686083	0.4756237	-0.04490136	0.337	0.1637	0.2822	0.207	0.2696	0.1576	0.4516	0.166	0.281	0.1683	0.3151	0.05806	0.7960179	0.7576086	0.5914771	0.1422308	0.9656817	0.5234831	0.9189311	0.9736015	0.1993579	0.1156625	0.1519881	0.4400808
chr8_902797	-0.1157558	-0.01852336	-0.05973251	-0.3295996	-0.1328504	0.1216689	-0.3414119	0.1790003	0.1669646	-0.257008	0.5970875	-0.02669365	0.3497	0.1632	0.2937	0.2291	0.2871	0.1664	0.4551	0.1688	0.3063	0.1743	0.3558	0.06525	0.7564736	0.9108399	0.845855	0.1613915	0.6575839	0.4709161	0.5041335	0.2959251	0.6038297	0.1465171	0.1168018	0.6831076
chr8_902808	-0.03508434	0.218961	-0.02791373	-0.3212226	-0.003904608	0.1671886	-0.4299015	0.0285761	-0.009138042	-0.3309977	0.6414953	-0.0251564	0.2965	0.1395	0.2577	0.1844	0.2261	0.1381	0.377	0.1395	0.244	0.1454	0.2965	0.05511	0.9100247	0.1201211	0.9166454	0.08687539	0.9865785	0.2305147	0.2908853	0.8392573	0.971028	0.02430518	0.03880298	0.6485464
chr8_902842	0.04236935	0.1134615	-0.1945603	-0.02033195	0.1546417	0.007412113	-0.3961773	-0.04584808	0.2108209	-0.2142772	0.5317843	-0.1286568	0.2709	0.1246	0.2469	0.1749	0.2149	0.133	0.3573	0.1376	0.2276	0.131	0.2931	0.05266	0.8803276	0.3662554	0.4450958	0.9088754	0.4821894	0.9559512	0.3003814	0.7413782	0.367074	0.1048873	0.08280077	0.01469663
chr8_902847	0.3087096	0.0929719	-0.5462404	-0.03571808	-0.2741399	0.210115	0.09212481	-0.259692	0.3306634	-0.1435169	0.6618559	-0.02722265	0.3097	0.1341	0.2632	0.1921	0.2551	0.1498	0.3935	0.1519	0.2618	0.1543	0.3183	0.0551	0.3432345	0.4920571	0.04526257	0.8552124	0.2987664	0.1654997	0.8295888	0.09106885	0.2228494	0.3581075	0.04870108	0.6217947
chr8_902857	-0.2822491	-0.04311655	-0.2759432	-0.07671567	-0.385586	0.3120909	-0.6188984	-0.2381572	-0.236508	-0.2893962	0.2892773	0.02629946	0.2839	0.1442	0.2507	0.1878	0.2581	0.1431	0.3602	0.1337	0.2381	0.1475	0.2873	0.05139	0.3404493	0.7673216	0.2866316	0.688252	0.1489295	0.0308903	0.1089627	0.07751536	0.3346717	0.05231317	0.3348289	0.6092909
chr8_902875	0.03247461	-0.09852677	-0.3434834	-0.3954413	-0.214285	0.2320382	-0.4003485	-0.4002439	-0.1918005	-0.1210521	0.2475966	-0.05958113	0.2923	0.1257	0.2326	0.1745	0.2305	0.1383	0.3698	0.1336	0.2373	0.1452	0.2919	0.04867	0.9153855	0.4368003	0.1509425	0.02565662	0.3656669	0.09657982	0.3144812	0.002987889	0.432351	0.4094526	0.4172032	0.2214297
chr8_902919	-0.1315721	-0.2149203	-0.5233829	0.09474071	-0.03280703	0.2829534	0.1837814	-0.3758317	-0.5063651	-0.1772659	0.04126667	-0.02314553	0.3188	0.1482	0.2701	0.2165	0.2669	0.1623	0.3888	0.1425	0.2624	0.1533	0.3223	0.05321	0.695667	0.1515178	0.06208109	0.6692171	0.9057033	0.08538115	0.6632005	0.009040989	0.06258542	0.2531776	0.9035282	0.6640209
chr8_902938	0.7151552	-0.1055782	-0.2041932	-0.4190748	-0.5239204	0.4439753	0.8824826	-0.5191576	0.07003235	-0.5317961	0.3095733	0.002002374	0.4302	0.2013	0.3561	0.248	0.3018	0.1656	0.5434	0.1686	0.3198	0.1718	0.4305	0.06467	0.1334371	0.6074299	0.5920784	0.1016247	0.09791669	0.008193422	0.1727857	0.002404194	0.8356289	0.002292885	0.5163032	0.9753508
chr8_903050	-0.3578771	-0.02315884	-0.7174346	-0.2263413	0.208062	0.0630475	-0.2760451	0.05164718	-0.2087271	-0.2675819	-0.1729541	0.03871773	0.2689	0.1279	0.2162	0.17	0.221	0.1401	0.3321	0.1318	0.2267	0.1265	0.2618	0.05024	0.199887	0.8574801	0.001195711	0.1895069	0.3585256	0.6559011	0.4330197	0.6976892	0.3698533	0.03588049	0.5237386	0.4414885
chr8_903102	0.3877132	-0.1501082	0.2103355	-0.03556631	-0.07573548	-0.004247896	0.8369684	0.09179705	0.03065031	0.01474134	0.5436984	-0.05703145	0.3588	0.1733	0.3117	0.2381	0.3063	0.1673	0.4445	0.1682	0.3092	0.1807	0.3751	0.06899	0.3131512	0.3936209	0.5214038	0.884648	0.813918	0.9800286	0.09166085	0.5905869	0.9248945	0.9360494	0.1790644	0.409546
chr8_90313318	-0.2090588	-0.07833455	0.3928055	-0.03547145	-1.092806	0.2651577	-0.5669346	-0.345653	0.07917372	-0.08303557	-0.1117214	-0.03083448	0.3817	0.1882	0.309	0.2399	0.2964	0.1838	0.5122	0.1739	0.3361	0.1912	0.3925	0.06604	0.6126912	0.6826919	0.2266612	0.8858626	0.0004295103	0.1561718	0.341784	0.05030417	0.8244211	0.669908	0.7934767	0.6412965
chr8_90313364	-0.1111394	-0.1242755	-0.06065232	0.05653794	-1.305365	0.1429352	-0.02646223	-0.08994159	0.02391236	0.1749323	-0.2644427	-0.08265967	0.3846	0.1833	0.3552	0.2808	0.3099	0.1932	0.5852	0.1857	0.3343	0.2005	0.4948	0.06866	0.7896638	0.5050899	0.87318	0.8467671	6.205904e-05	0.4679053	0.97075	0.6341358	0.9462519	0.3926821	0.642336	0.2297289
chr8_90346674	0.5861892	0.03584464	-0.3887503	-0.2779009	0.4296659	-0.4224653	0.6615276	0.2184732	0.1844906	0.2260589	-0.2810021	-0.1557187	0.4797	0.2042	0.4254	0.2649	0.3673	0.2141	0.5977	0.2179	0.3636	0.2271	0.5593	0.08476	0.2836235	0.8635647	0.4082167	0.3117289	0.2765819	0.05392239	0.3748988	0.3278081	0.636448	0.3323423	0.6770539	0.06716609
chr8_90346704	0.04743903	0.2891172	-0.06234619	0.003816592	0.3967607	0.0666351	-0.04751565	0.01716241	0.2279651	-0.03829215	-0.335853	-0.03086998	0.2657	0.1164	0.2395	0.1435	0.2209	0.1159	0.3567	0.1086	0.2016	0.1233	0.3026	0.04408	0.8633385	0.01362728	0.8004676	0.9790011	0.07981861	0.5679579	0.9009619	0.8751672	0.268051	0.7579369	0.2901209	0.4841544
chr8_90346792	-0.1600149	0.1024646	0.2862966	0.1104123	-0.3908826	-0.2223773	-0.1135711	0.2220759	0.1526485	0.1505139	-0.0644188	0.07987504	0.3598	0.1804	0.383	0.2591	0.3489	0.1998	0.5249	0.1847	0.3429	0.1914	0.4323	0.06667	0.6781793	0.576389	0.4898725	0.6806434	0.2937517	0.2754675	0.8538849	0.2373353	0.675816	0.4402059	0.8931096	0.2319308
chr8_90362409	0.1865074	0.0730743	-0.0892671	0.06129477	-0.01908794	-0.07018959	0.3931177	0.03309705	0.3344878	-0.08761093	-0.1930346	0.0005631505	0.2711	0.1036	0.2247	0.1459	0.2526	0.1157	0.3399	0.1109	0.2351	0.1161	0.2744	0.0452	0.5078419	0.4829567	0.6986723	0.6776885	0.9417143	0.5467898	0.2767239	0.7667722	0.166705	0.4535481	0.4987383	0.9900695
chr8_90362508	-0.1876525	0.09444685	0.0215306	-0.02703921	-0.2586388	-0.08775643	0.03532495	-0.02494884	-0.1985976	-0.09926102	0.1079662	-0.05383404	0.2268	0.1017	0.2079	0.1399	0.189	0.09821	0.3269	0.09987	0.193	0.1029	0.2311	0.03951	0.4203401	0.3555562	0.9193127	0.8482322	0.1790144	0.3738745	0.9186587	0.8036979	0.31266	0.3372993	0.6494423	0.1733626
chr8_9046212	1.669622	-0.1101493	1.255541	-0.4642856	-502.2489	0.3175533	1.092313	-0.4419164	2.166153	-0.274841	-3.84695	-0.3041217	0.7992	0.3971	0.7024	0.513	1.001	0.3775	1.152	0.3731	0.8475	0.3793	0.7617	0.1285	0.2092264	0.7990503	0.2032623	0.4372319	NA	0.4360032	NA	0.2718041	0.1748838	0.5025686	0.001066551	0.01892094
chr8_9048209	-0.6159211	-0.0118623	0.8971672	0.4354968	-0.8992354	-0.0619219	-2.414237	-0.2000702	0.4902551	0.06859677	0.3121393	0.1122646	0.4955	0.1909	0.4262	0.2391	0.3908	0.1807	0.6983	0.1958	0.3734	0.1968	0.4834	0.07694	0.2802734	0.9513624	0.05687393	0.07696556	0.03417293	0.7360891	0.01333264	0.3163287	0.2232301	0.7325434	0.571897	0.1457265
chr8_90485774	-0.6930967	0.251064	0.7954425	-0.2468446	-1.002936	0.1258309	-1.130815	0.1659483	-0.4135468	0.005215068	-0.2038931	-0.01579463	0.3551	0.1502	0.3287	0.2057	0.2956	0.1627	0.4583	0.16	0.2989	0.1685	0.4053	0.06397	0.06805674	0.09841863	0.02228363	0.2402508	0.001190025	0.4454114	0.0283052	0.3059228	0.1867309	0.9756624	0.645591	0.8053717
chr8_9049096	-0.5246988	0.6538506	-0.5593704	0.4805438	1.04148	-0.3613141	2.270282	-0.06728989	0.02697772	-0.1136071	-2.355509	-0.3126999	0.5925	0.3245	0.5564	0.3785	0.5025	0.2958	0.8721	0.3223	0.5858	0.3251	0.6501	0.1131	0.4756063	0.05666182	0.4035204	0.2399372	0.07314568	0.2432832	0.2027217	0.8433273	0.9702269	0.7410445	0.005902283	0.006013044
chr8_9049129	0.5662043	0.1169735	-0.6335313	-0.06789441	0.8595816	0.3279758	2.065089	-0.156116	0.1925765	-0.1118939	-0.9361325	-0.2732602	0.5217	0.2062	0.3446	0.2607	0.3248	0.2042	0.7487	0.2043	0.3355	0.1936	0.4548	0.06516	0.3544946	0.5788324	0.08437473	0.8014852	0.01231423	0.1158794	0.0674809	0.4544398	0.588694	0.5706941	0.06678125	2.854573e-05
chr8_9049253	1.865806	-0.1383676	0.9366178	-0.01934211	0.5438642	-0.1769836	-1.993908	-0.001671992	-0.08482293	-0.04141493	-0.8420602	-0.3334325	0.7931	0.2162	0.5218	0.286	0.4161	0.207	1.225	0.2046	0.4228	0.2354	0.5682	0.08715	0.1518815	0.5320618	0.1257113	0.9483294	0.2346259	0.4028879	NA	0.9936177	0.8557333	0.8642314	0.2226522	0.00013818
chr8_90495010	8.302176	0.1734946	0.6417397	0.1617002	0.08604231	0.03804235	-1.358634	0.1172899	0.1137232	-0.2035356	-0.7399133	-0.2872523	0.9493	0.2705	0.6107	0.3116	0.4505	0.268	1.436	0.261	0.4743	0.2521	0.6475	0.09609	0.005971156	0.536922	0.4053471	0.6219425	0.8646059	0.8912233	NA	0.6644262	0.8328207	0.4346356	0.3838471	0.002924392
chr8_90495705	0.4091118	0.5606998	-1.83409	-0.1550889	0.7114767	0.1060532	2.582314	0.05664891	-0.177324	-0.2533964	1.738444	-0.02487435	0.6613	0.2502	0.5284	0.3791	0.597	0.2933	0.7943	0.2531	0.5258	0.2788	0.7446	0.09497	0.642604	0.03002735	0.003209922	0.7050141	0.339035	0.7295804	0.04825673	0.8285725	0.7742162	0.382748	0.1191239	0.7942975
chr8_90495720	3.374845	0.2490341	0.1455548	0.3114476	0.8185341	-0.1387069	-2.908365	0.01121758	-0.3478632	-0.3656678	1.874164	-0.03130473	0.8355	0.2961	0.5514	0.3735	0.4989	0.3155	1.225	0.324	0.491	0.311	0.7661	0.1151	0.02644841	0.4217827	0.825702	0.439217	0.1550527	0.6765415	NA	0.9738703	0.5371039	0.2637919	0.115873	0.7870288
chr8_90495753	0.6552874	0.1775756	-0.4742284	0.06031468	0.622266	0.08942026	0.001104247	-0.06734415	-0.3454074	-0.3004865	0.5798088	0.00822459	0.5001	0.1819	0.4004	0.2287	0.3815	0.1859	0.6312	0.1776	0.3545	0.1877	0.4942	0.06938	0.2565059	0.3370855	0.2777882	0.7973804	0.1316208	0.6364786	0.9989173	0.7090279	0.362257	0.11585	0.3077555	0.9058629
chr8_90495809	0.4001137	-0.03991168	-1.192485	0.3111489	0.8693115	0.2543127	4.252738	-0.2859834	-0.5604519	-0.1452304	-0.04460509	-0.02881156	0.5674	0.1997	0.4457	0.3264	0.3938	0.2227	0.9384	0.2227	0.4263	0.2322	0.548	0.08569	0.5614648	0.8447413	0.01661625	0.3675535	0.04244599	0.2655907	0.1173479	0.2106007	0.2343438	0.5429495	0.9457171	0.7376301
chr8_90495837	-0.4134397	0.02273997	-1.04137	0.3535155	-0.4156686	0.1722424	0.4861016	-0.2969778	0.2023877	0.0002403158	-1.083098	0.04281151	0.5152	0.2159	0.5049	0.2909	0.4465	0.224	0.8092	0.2419	0.4772	0.2415	0.5455	0.0944	0.4915882	0.9180881	0.07502225	0.2449544	0.404846	0.4536161	0.7241318	0.2335643	0.7093643	0.9992295	0.09609637	0.6516389
chr8_90538033	0.03668594	0.1676437	-1.092344	0.01962848	-1.002381	-0.04506388	2.366242	-0.03976675	-0.5904439	0.1771414	0.5946753	-0.1470688	0.4398	0.1802	0.3409	0.2471	0.2966	0.1701	0.6678	0.1742	0.3347	0.1687	0.4501	0.0723	0.9402826	0.3601438	0.002592275	0.9386457	0.001248782	0.7940424	0.008353158	0.8221413	0.09644179	0.3006744	0.2380762	0.04247635
chr8_90559757	38.67483	0.006063876	1.975278	-0.08664424	0.7142194	-0.2097314	-4.204126	-0.1795324	1.200692	0.195481	-0.3323818	-0.2846845	0.9364	0.2453	0.6097	0.3064	0.4779	0.2187	1.656	0.2243	0.4143	0.2434	0.4936	0.08136	0	0.9808805	0.01023067	0.7877908	0.189255	0.3493885	NA	0.4353806	0.008347078	0.4359955	0.5581216	0.0004876113
chr8_90569768	1.760032	-0.527889	0.02705737	-0.1000693	0.3235076	0.1097053	2.401924	0.2091908	0.9350949	0.2200689	0.5427648	-0.2453774	0.5696	0.1846	0.4408	0.2772	0.3908	0.2136	0.7926	0.213	0.427	0.2139	0.6187	0.08268	0.01109498	0.004946607	0.956061	0.7287013	0.4460734	0.6158446	0.06463352	0.3372672	0.04767693	0.3148834	0.4906946	0.00310009
chr8_90571091	0.4677299	-0.06401213	-0.1272361	-0.1234669	-0.1423981	0.3837726	0.4533865	-0.3692821	0.04736733	-0.2514931	-0.1975599	-0.1930322	0.5578	0.2516	0.5249	0.3278	0.433	0.2656	0.7778	0.2395	0.4527	0.2697	0.7955	0.1051	0.4864564	0.8054996	0.8365389	0.721959	0.7668972	0.1636107	0.7140926	0.1343898	0.9256674	0.3692186	0.8803807	0.06777783
chr8_90572520	0.3276893	0.4969402	-0.4777438	-2.544374	-11.77831	0.6740736	-0.1811522	0.3624464	3.150317	-0.8089364	2.261239	0.1178205	1.258	0.458	0.923	0.6759	1.075	0.4731	1.425	0.4272	1.135	0.52	1.359	0.1777	NA	0.3347789	0.8421282	0.005531129	NA	0.2093835	NA	0.4430173	NA	0.1839202	NA	0.514093
chr8_90572570	4.666843	-0.1317215	0.1597876	0.6216128	1.08899	0.07770751	-1.384653	-0.02633463	0.3836411	-0.4298808	1.052865	-0.0446835	0.8314	0.3021	0.5463	0.3839	0.6084	0.3192	1.308	0.2926	0.6005	0.2881	0.7251	0.1072	0.001813855	0.6776683	0.8064665	0.1348798	0.1554508	0.8175406	NA	0.9314162	0.6094521	0.153045	0.3173449	0.6785653
chr8_90580016	-1.625732	-0.1179593	0.2803141	-0.235991	-1.210297	0.1005799	-0.8544734	0.1198796	-0.3220486	0.1506101	-2.127565	0.06856993	0.4915	0.1966	0.3745	0.2319	0.3729	0.1698	0.5929	0.1822	0.3378	0.1842	0.6233	0.06723	0.003969233	0.5563398	0.4876624	0.322223	0.00259933	0.559394	0.2458271	0.5176688	0.3695431	0.421597	0.007602959	0.3088572
chr8_90580071	-0.492913	-0.05109011	0.2200633	-0.0002293847	-0.5303813	-0.1771525	-0.5603019	0.1312568	0.279733	0.2631606	0.1114552	0.02955882	0.3042	0.1342	0.2865	0.1854	0.252	0.1334	0.4329	0.134	0.2539	0.1345	0.3231	0.05164	0.1226934	0.7059822	0.4617853	0.9990299	0.04167372	0.1881368	0.2433173	0.3317003	0.2865858	0.05252492	0.7440809	0.5675673
chr8_90599359	0.1846559	-0.08553144	0.1173034	0.06005253	-0.1791879	0.1220603	1.062948	-0.04277282	-0.4114335	0.09122127	-0.05380839	-0.001307965	0.6133	0.2289	0.6066	0.2949	0.4724	0.2679	0.8528	0.238	0.5306	0.2489	0.6775	0.09956	0.8120264	0.7160506	0.8778169	0.8457211	0.7381371	0.6606872	0.5150931	0.8614304	0.5110161	0.7226168	0.9534167	0.9895702
chr8_90609996	-0.02504498	-0.1284068	-0.714716	0.1543367	-0.1716875	-0.04327356	0.0201047	-0.09553915	-0.4077209	0.001701494	0.9438294	0.02834836	0.5178	0.2052	0.3973	0.2662	0.3675	0.1925	0.5401	0.1949	0.3824	0.249	0.6608	0.07932	0.9669938	0.5402414	0.09876708	0.576259	0.663936	0.8254091	0.9750081	0.630662	0.3245356	0.9947196	0.2837031	0.7216412
chr8_90613689	-0.3008623	8.687395e-05	0.3964467	-0.1508299	-0.3794163	-0.07105076	-0.3990567	-0.01392853	-0.06512392	-0.06062983	-0.210705	-0.07674761	0.333	0.1433	0.2753	0.1733	0.2099	0.13	0.4087	0.1464	0.242	0.1481	0.4297	0.0568	0.3942555	0.9995213	0.1662337	0.3913506	0.07717182	0.587883	0.3728571	0.9250177	0.7940091	0.6855732	0.6579281	0.1773341
chr8_90615766	-0.4643651	-0.0411837	-0.3549356	-0.08432605	-0.4055147	0.1979586	-0.5051895	-0.08345781	-0.09122144	-0.03375798	-0.05133067	-0.08519526	0.2848	0.1279	0.2364	0.1599	0.2154	0.1243	0.326	0.1203	0.2076	0.1353	0.2928	0.05142	0.1180592	0.7494576	0.1446028	0.6026581	0.06600056	0.1140528	0.1429202	0.4910064	0.6673145	0.8047454	0.8668771	0.09799373
chr8_90615782	-0.3371284	-0.01669692	0.2862642	-0.06341203	-0.2691787	0.1821465	-0.3293299	-0.1842286	-0.03880745	-0.03858549	-0.2210122	-0.006377984	0.2382	0.1086	0.2095	0.1508	0.1935	0.1135	0.2886	0.1217	0.1884	0.1189	0.2445	0.04512	0.1692622	0.8785263	0.1815187	0.6776329	0.1723119	0.1108366	0.274581	0.1329575	0.8396856	0.7472872	0.3807582	0.8877024
chr8_90615840	-0.01744304	0.02749396	0.2851867	-0.2668346	0.1712998	0.3929771	0.3755802	0.0004442306	0.1626491	-0.1662193	0.06994644	0.00280283	0.3464	0.1554	0.3007	0.2176	0.2828	0.1625	0.4396	0.159	0.2918	0.1685	0.3965	0.06216	0.9623239	0.8612569	0.3657219	0.2313541	0.5612395	0.01702454	0.4428509	0.9977991	0.593936	0.3308714	0.8713451	0.9641046
chr8_90645387	-0.5828043	-0.2722086	-0.1344132	0.1323768	-0.2800553	0.1117119	0.02556171	0.09417531	-0.3866117	0.4126894	-0.2516756	-0.1693052	0.3616	0.1616	0.2952	0.2089	0.2819	0.1642	0.5147	0.1644	0.3052	0.1683	0.3685	0.06454	0.1329224	0.09644878	0.6635351	0.5354526	0.3405062	0.5021527	0.9660365	0.5720409	0.227698	0.0156435	0.5254866	0.008850094
chr8_90645442	0.1657477	-0.2082243	0.1570743	-0.002372118	0.07360382	0.2781015	0.9931305	0.08214135	-0.09807989	-0.1253525	-0.07232713	0.04725403	0.3949	0.1715	0.3169	0.2524	0.2875	0.1779	0.5272	0.1783	0.298	0.2047	0.3894	0.0673	0.6997874	0.231639	0.638275	0.9927442	0.8062981	0.1239728	0.1094371	0.6503257	0.7533892	0.548903	0.8641614	0.483585
chr8_90673407	0.01928429	0.218311	-0.1905602	0.1497206	-0.05523113	0.06253793	0.3726988	-0.07200919	0.07312356	0.05885775	0.2074402	-0.02309137	0.1938	0.08853	0.2018	0.1072	0.1755	0.08923	0.2631	0.08409	0.1647	0.09288	0.2076	0.03686	0.9222344	0.01403865	0.3550309	0.1649548	0.7566957	0.4851357	0.1717321	0.393492	0.6614463	0.5280684	0.328341	0.5312914
chr8_90673506	-0.3510414	-0.1484636	0.2138389	-0.03919836	-0.2640006	-0.02589486	-0.4740548	0.003641473	-0.1662498	0.0314413	-0.3650629	-0.0005561122	0.2131	0.07627	0.1762	0.09694	0.164	0.07979	0.2754	0.07679	0.176	0.08577	0.1772	0.03318	0.1075136	0.05227241	0.2322328	0.687351	0.1122945	0.7463144	0.0979717	0.9622891	0.3524457	0.7149427	0.04260396	0.9866351
chr8_9070629	-0.07456193	0.1485504	-1.428257	-0.2510425	0.7300929	0.2567429	7.154271	0.01932596	-0.00968443	0.430157	0.3639044	-0.1192083	0.6241	0.2614	0.4539	0.3196	0.4522	0.2584	0.939	0.2403	0.4438	0.2943	0.5069	0.09197	0.925627	0.5833289	0.005050171	0.4566993	0.1498586	0.3371344	0.008784842	0.9377741	0.9843984	0.1624447	0.5360252	0.1968175
chr8_9070724	-0.4530665	0.3122437	0.4801388	-0.09730078	-0.332544	-0.07465692	-1.000189	-0.07954109	-0.8798224	0.004333699	-0.09537232	-0.06370531	0.4328	0.2098	0.386	0.269	0.3315	0.204	0.6312	0.2092	0.3163	0.1973	0.479	0.07255	0.3453211	0.1456224	0.2511832	0.7275546	0.3439311	0.7201417	0.219059	0.7100399	0.008320065	0.9828203	0.8612531	0.3811527
chr8_90737227	-7.160816	-0.1457704	-1.418972	0.9213759	0.3304573	-0.06091806	-2.078311	-0.03086428	-0.9418668	-0.9575789	-2.774946	-0.3153634	1.227	0.3452	0.8267	0.4285	0.6426	0.3796	1.238	0.3455	0.7186	0.355	1.795	0.1149	NA	0.6918686	0.3341758	0.05203699	0.6935666	0.8819736	NA	0.9331908	0.3620375	0.01167848	NA	0.006401004
chr8_90737233	-0.7707913	-0.09556863	0.2224248	0.392224	-1.071081	-0.3065239	-1.263478	0.1114884	-1.071291	0.02863919	-15.5466	-0.487007	0.8099	0.3094	0.6819	0.3776	0.5735	0.3212	1.342	0.3023	0.5507	0.3704	0.985	0.1138	0.576678	0.7689662	0.8114269	0.3361348	0.1260252	0.3661327	NA	0.7251792	0.104425	0.9427451	0.006459705	2.121561e-05
chr8_90737268	1.230607	-0.5286911	-3.776376	0.287171	0.2442075	-0.3281685	0.5806078	-0.4432511	3.791385	-0.02043219	38.03089	-0.004373778	0.8777	0.4068	0.7869	0.531	0.6444	0.4044	1.142	0.3313	0.8669	0.3965	0.9759	0.1254	0.5016522	0.2351337	0.003062411	0.6467595	0.7719745	0.4579791	NA	0.2068205	0.02924929	0.9622681	0	0.9723961
chr8_90738	0.1850398	0.064636	0.09898545	-0.3092192	-0.4609318	0.1131675	-1.05547	-0.08725433	-0.7571342	-0.2458157	-0.438676	-0.3129216	0.5439	0.1897	0.501	0.2434	0.3839	0.2009	0.7542	0.2066	0.4018	0.2155	0.5884	0.08234	0.7752714	0.7379717	0.8642305	0.2178708	0.267579	0.581073	0.358124	0.6794433	0.08442725	0.2653329	0.5466273	0.0001521987
chr8_90753622	0.2962381	0.0427062	0.5705347	0.08796504	0.196172	0.0307056	-0.9854756	0.1826973	0.7431614	-0.1107119	-0.5466255	-0.3226509	0.4468	0.1878	0.3908	0.2673	0.3749	0.2006	0.6314	0.1943	0.3815	0.2041	0.4354	0.07776	0.553073	0.8232581	0.1790079	0.7511579	0.627605	0.8807982	0.2261572	0.3563384	0.07175507	0.5954041	0.2583886	3.522533e-05
chr8_90753636	0.6454625	0.2845214	-0.05716121	-0.2106565	0.6954871	0.1431147	-0.03369649	0.04553286	0.05931877	-0.01867209	0.2837616	-0.2871092	0.4525	0.1923	0.3836	0.2795	0.3577	0.1963	0.5994	0.2055	0.3373	0.2111	0.4393	0.07006	0.2033571	0.1465138	0.8905463	0.4692789	0.06941839	0.4746853	0.9641082	0.8283314	0.8685052	0.9311023	0.5617297	4.351489e-05
chr8_90792	6.437035	0.3134368	-78.78957	-0.3476113	0.9906252	-0.5188446	1.07422	0.4408908	0.9193055	-0.04145428	-17.4204	-0.1456251	0.8068	0.3574	1.023	0.4475	0.6875	0.2979	0.8787	0.3198	0.4902	0.355	1.028	0.1208	2.430431e-06	0.4127479	NA	0.4872644	0.2953921	0.09639323	0.5594927	0.1914689	0.1021351	0.9130702	NA	0.2314323
chr8_90819	0.3608693	0.09574978	0.7885903	-0.02533784	0.5458029	0.3052274	-1.235967	-0.3364146	-0.5888242	0.06842557	0.5126871	-0.17688	0.5785	0.2401	0.4712	0.3202	0.4778	0.2437	0.6814	0.2229	0.4301	0.26	0.5953	0.07814	0.6108755	0.698663	0.1399062	0.9402425	0.3156213	0.2244765	0.1843145	0.1412124	0.2164794	0.7993995	0.4889391	0.02402632
chr8_90838	0.0004355697	0.216498	-0.6085113	-0.01762265	0.5054217	0.03834512	-0.0131079	-0.07710754	-0.2582626	0.007356654	0.9892083	-0.2816854	0.462	0.1772	0.3518	0.2634	0.3584	0.1968	0.6325	0.2166	0.3716	0.2091	0.4747	0.06487	0.9993329	0.2291941	0.1054178	0.9485387	0.1879951	0.8485	0.9871929	0.7281861	0.5187752	0.9725544	0.0666385	1.469845e-05
chr8_9085372	0.0725647	0.1666649	0.5628536	-0.02042763	-0.545029	-0.01095046	0.4804527	0.1442517	0.04695909	-0.171249	-0.1017531	0.07024564	0.2673	0.1288	0.2492	0.2049	0.2603	0.1353	0.3449	0.133	0.2393	0.1267	0.2808	0.04856	0.7936338	0.1994207	0.02871433	0.9222655	0.04321046	0.9360858	0.1910281	0.2823911	0.8488909	0.1800121	0.7279985	0.1484951
chr8_9085394	0.5897442	-0.141005	0.1231127	-0.1651672	0.1727219	0.03289031	0.7919554	-0.04053596	0.05393993	0.06336241	0.2582557	0.1549362	0.2622	0.1306	0.23	0.1681	0.226	0.1351	0.3656	0.1192	0.2187	0.1325	0.2666	0.04658	0.02996723	0.2844286	0.602421	0.332759	0.4565843	0.8093849	0.04377699	0.7356328	0.8098122	0.6355067	0.3504891	0.0008917389
chr8_9085539	-0.5148151	0.003178881	0.8837801	-0.2261371	-0.5851636	-0.2971453	-0.8617278	0.2351903	-0.120657	0.1337994	-0.4797862	0.2143088	0.3935	0.1799	0.3789	0.2179	0.3408	0.2005	0.5732	0.1724	0.3148	0.1933	0.4887	0.07193	0.229073	0.9861319	0.03088331	0.3111247	0.1064752	0.1465219	0.2179943	0.1790175	0.7160114	0.4970553	0.3916999	0.002961652
chr8_9085841	0.3088517	-0.3286953	0.09719418	-0.05293944	-0.1942488	-0.08922318	1.024091	-0.1026489	0.6514035	-0.2248259	-0.3887579	0.1541166	0.483	0.1996	0.4452	0.256	0.3676	0.2134	0.6442	0.1833	0.3606	0.2174	0.4797	0.06819	0.5755404	0.1066071	0.8450119	0.841556	0.623125	0.6829272	0.2240225	0.581965	0.09200651	0.3127716	0.4770298	0.02414305
chr8_90903221	-2.375732	0.1645346	6.55923	-0.1679149	-0.1272783	0.1287662	-87.64868	0.04624833	-1.421642	0.1723236	-1.895071	-0.1135787	0.7792	0.3584	0.8892	0.4573	0.7927	0.3704	0.9927	0.3448	0.6594	0.3757	0.8517	0.1385	0.05600474	0.6682266	0.0007383975	0.7440124	0.9220267	0.7467603	0	0.8998068	0.1050528	0.6707846	0.2436186	0.4167002
chr8_90919728	0.6309601	0.09926051	-0.5996649	-0.3930803	1.175284	0.3116074	0.2299564	0.1783204	0.2101214	0.2494761	0.8824537	-0.2556523	0.4568	0.1949	0.3679	0.2668	0.4095	0.2105	0.5904	0.197	0.3805	0.2263	0.5233	0.08512	0.2191739	0.6174111	0.1296079	0.1556339	0.008835057	0.1478544	0.7532449	0.3748412	0.6095704	0.2829061	0.1507183	0.002766721
chr8_90919752	0.6287061	0.03439455	-0.5112308	-0.0039	0.673598	0.007622248	0.4768878	-0.04618569	0.5097376	0.02303505	0.2887844	-0.1403934	0.3752	0.1567	0.2833	0.2	0.3219	0.1696	0.4904	0.1575	0.3002	0.158	0.421	0.05928	0.120366	0.8283787	0.08351847	0.9847565	0.04757006	0.9646721	0.396725	0.7721356	0.105302	0.8855319	0.5338122	0.01807178
chr8_90919784	0.2369084	0.3035493	0.07674496	0.004434153	0.1915217	-0.5373294	-0.04010387	0.2928113	0.5429798	0.2777259	0.06552718	-0.2774419	0.4349	0.2017	0.3897	0.2649	0.3886	0.1862	0.6051	0.1948	0.359	0.2046	0.4792	0.07209	0.6237598	0.1404753	0.8560817	0.9871219	0.6497456	0.00457829	0.9579184	0.1403894	0.1580522	0.1839489	0.9044673	0.0001237706
chr8_90927764	0.04910111	0.4999873	1.613172	-0.07712668	-0.05205061	-0.1836532	-1.80085	-0.2351212	0.5578125	-0.6925455	-1.066121	-0.3813182	0.489	0.2172	0.4712	0.2558	0.4072	0.2107	0.6296	0.2085	0.3945	0.2141	0.4983	0.07275	0.9302048	0.02463921	0.002530655	0.770684	0.9070596	0.3941774	0.02626783	0.2700723	0.1938429	0.001579449	0.06360044	1.717266e-07
chr8_910596	3.080849	-0.8799804	9.846439	-1.349405	-0.5592756	-0.2039296	1.462561	0.304525	6.188871	-0.1758642	0.140395	0.1986733	1.266	0.6692	1.121	0.83	1.129	0.578	1.467	0.563	1.124	0.5746	1.321	0.186	NA	0.3285029	NA	0.3645095	NA	0.7734129	NA	0.6548548	NA	0.802206	NA	0.2939495
chr8_910634	0.8682541	-0.6067849	3.918849	0.3977846	1.483285	0.1350845	-2.741184	0.2248898	0.2709636	0.8691006	2.158939	0.1136643	0.721	0.298	0.8395	0.4301	0.6318	0.3669	0.8625	0.2844	0.5214	0.3409	0.7154	0.1135	0.4040234	0.05193424	0.01119847	0.4037452	0.06879168	0.7319736	0.1077602	0.4483921	0.6574378	0.01654266	0.03498025	0.319748
chr8_910665	-0.2452532	0.472044	1.313493	0.04962331	0.1718323	-0.02403663	-2.58567	-0.4213342	-0.1286124	-0.1995034	1.166248	-0.3311995	0.5221	0.2076	0.4419	0.2638	0.3677	0.1974	0.6338	0.204	0.3865	0.2194	0.591	0.0777	0.6886874	0.02612978	0.007666547	0.8560173	0.6638685	0.9049821	0.001601783	0.04318346	0.7589175	0.3749938	0.1114199	2.140992e-05
chr8_91156564	0.7221569	-0.0365977	1.00295	0.5447237	0.2587494	-0.2388126	-1.53266	0.1201292	-0.8858578	-0.3416174	2.692338	-0.2075365	0.5895	0.2253	0.6038	0.3117	0.4345	0.1888	0.6756	0.2005	0.431	0.1937	0.7522	0.08025	0.3223976	0.8742492	0.1854722	0.09680876	0.59171	0.2141817	0.0944138	0.5572159	0.06364577	0.08358747	0.0183482	0.009943603
chr8_91156578	-0.1767308	0.4397604	-0.6607311	0.3684527	1.356521	-0.1000865	-0.5324221	-0.0002920767	0.2342188	-0.06682086	0.01543525	-0.1488544	0.4534	0.227	0.4196	0.2774	0.4306	0.215	0.5547	0.2124	0.3997	0.1988	0.5132	0.07576	0.7282738	0.05920101	0.1529062	0.201917	0.004465111	0.649374	0.424503	0.9989278	0.5911694	0.7418443	0.9794059	0.05009312
chr8_91178199	0.2624269	0.008414237	-0.5088207	0.3958649	0.1274216	0.2792256	0.169142	-0.2652698	0.1770299	-0.2911097	-0.4311115	-0.2054054	0.4682	0.187	0.4278	0.2634	0.3568	0.1923	0.6631	0.1958	0.4365	0.1891	0.5415	0.07336	0.6204081	0.9647432	0.2823491	0.1471055	0.7386681	0.1541773	0.8485777	0.1839878	0.7151934	0.1306169	0.5032926	0.005231532
chr8_91180344	-0.4293405	-0.8733729	-22.71545	0.7232412	-1.127467	-0.09107415	-0.9839743	0.2160984	0.5834202	0.7775721	7.263889	-0.276695	0.8014	0.3571	0.9919	0.479	0.6417	0.3362	1.127	0.3367	0.7588	0.4194	0.9862	0.1422	0.7486346	0.0223433	0.003626949	0.1850349	0.1778059	0.7986271	NA	0.5456185	0.6165227	0.0923608	0.2226828	0.05409909
chr8_9123039	0.6248941	-0.5098948	-0.08791411	0.104914	1.011509	-0.2612434	-0.3535134	0.03715673	0.1256486	-0.1955098	-0.05065388	-0.4405579	0.6035	0.2142	0.5799	0.3557	0.5023	0.2584	0.8768	0.2437	0.3914	0.278	0.7296	0.09112	0.4090143	0.02006071	0.9017045	0.7828084	0.0816344	0.3287335	0.8462745	0.8824436	0.7676788	0.4993262	0.9621313	1.473429e-06
chr8_91290648	5.714141	-0.02786131	0.9233322	0.4060492	-0.2731833	0.1612704	-1.003276	-0.3909473	-1.12183	-0.2609198	-1.413973	-0.1598577	0.9023	0.2874	0.8433	0.3852	0.5394	0.2825	1.22	0.2688	0.6437	0.3053	1.302	0.1078	0.006330519	0.9260206	0.5562313	0.3306616	0.6697708	0.5839559	NA	0.1612474	0.1822976	0.4157419	NA	0.1404094
chr8_91290683	2.561933	-0.2455286	1.473097	-0.01776514	0.03488176	-0.1927036	-3.528287	-0.1054855	0.4675661	0.007794356	-8.486582	-0.2170974	0.7115	0.2356	0.5625	0.3089	0.4357	0.2267	0.8502	0.2174	0.4603	0.2314	1.104	0.09099	0.01139986	0.3111529	0.0303686	0.9563788	0.9425537	0.4077232	0.02890484	0.6357788	0.3671752	0.9738586	NA	0.01749907
chr8_91290739	0.1647078	-0.2748576	0.09411831	0.1714927	-0.0168886	-0.1281022	0.5869879	0.005145369	-0.2952966	0.3596273	-0.1027654	-0.2009929	0.4153	0.168	0.384	0.2199	0.2888	0.17	0.6748	0.1622	0.3018	0.1989	0.4916	0.06281	0.7182635	0.1067872	0.8209613	0.44679	0.9553524	0.4577399	0.5208964	0.9750285	0.3509092	0.07640202	0.8555523	0.001404637
chr8_91317177	0.2506729	0.1343575	-0.2870204	-0.3489729	-0.236236	0.09525753	1.422512	0.07541567	0.03213611	0.2367121	-0.2954191	-0.1608789	0.5961	0.2226	0.455	0.3224	0.4127	0.272	0.9092	0.2319	0.4199	0.2433	0.7138	0.09258	0.7356337	0.5562378	0.5742969	0.3055404	0.6020918	0.7361112	0.5147716	0.7517426	0.9446244	0.3453293	0.7719291	0.08358287
chr8_91317205	1.202577	0.1868043	1.200995	0.2555786	0.1678969	-0.02495214	-0.02036326	0.04828853	1.008423	-0.1453682	-0.3038452	-0.306328	0.4572	0.1653	0.3604	0.211	0.3494	0.1629	0.5902	0.1582	0.3089	0.183	0.4034	0.05793	0.01931986	0.265045	0.001880711	0.2364121	0.6525351	0.8798743	0.97778	0.7631145	0.001903394	0.4348334	0.4906938	1.298774e-07
chr8_91317295	-0.1208456	0.2753528	-0.6083766	0.002525769	-0.100378	0.0116329	-0.3674173	-0.1307225	-0.1522612	0.3183314	-0.06468207	-0.1753669	0.4242	0.1843	0.3564	0.2327	0.3203	0.1884	0.6044	0.171	0.3268	0.1895	0.4128	0.06613	0.7964243	0.1419811	0.1107319	0.9915775	0.7665604	0.9516459	0.6281689	0.4513303	0.6596953	0.09906342	0.8865132	0.008143869
chr8_91360292	0.5118506	0.01447534	-0.4380581	0.08410158	0.4889738	-0.124643	0.6914861	0.2482259	0.004165305	-0.08239507	0.05981955	-0.07687588	0.3994	0.1404	0.2833	0.1945	0.2968	0.14	0.5336	0.1532	0.264	0.1413	0.3281	0.05175	0.2400371	0.9186936	0.1380955	0.6714629	0.115661	0.3780262	0.2730872	0.1093444	0.9878583	0.5637564	0.863258	0.1379327
chr8_91360326	0.4693262	-0.08511388	-1.079546	-0.5708934	-0.6889856	0.2397462	1.914629	-0.4122539	-1.082683	-1.115884	-0.04778047	-0.04704089	0.581	0.2889	0.5397	0.3561	0.5138	0.2713	0.7481	0.2823	0.4831	0.2916	0.6377	0.09346	0.5108829	0.7779043	0.09219279	0.1341097	0.2499694	0.3950188	0.0894454	0.1612314	0.04973431	0.000251769	0.953976	0.6162843
chr8_91400953	-0.5567078	-0.06329016	0.4318231	0.03663499	0.2359244	-0.1550657	-0.7296115	0.1331201	-0.1240337	-0.08982042	-0.6833088	0.06880954	0.276	0.1159	0.2329	0.1705	0.1934	0.1261	0.4086	0.1201	0.233	0.1392	0.321	0.05108	0.05253668	0.587546	0.07136826	0.8323241	0.2313663	0.2225072	0.1031489	0.2711632	0.6046803	0.5228362	0.04379621	0.1785171
chr8_91401015	0.2153417	0.08314646	0.3096501	0.2929664	0.2657893	-0.09759345	0.2992675	-0.1155731	0.04030905	-0.1150491	-0.2060579	-0.06750651	0.2345	0.1003	0.1989	0.1302	0.1766	0.1014	0.2957	0.09636	0.1703	0.09994	0.2327	0.03781	0.3720202	0.4094867	0.1270827	0.02568297	0.1385052	0.3383153	0.3336411	0.2325532	0.8155776	0.2520359	0.3891277	0.07440134
chr8_91401050	0.4736794	0.04570707	0.5157586	-0.07472001	0.4798522	0.2015549	-0.1158459	-0.2019424	0.04202718	-0.2150437	0.2967047	0.001629567	0.2301	0.1	0.1977	0.1495	0.1829	0.1034	0.3317	0.103	0.19	0.117	0.2337	0.03969	0.0451405	0.6492678	0.01054873	0.6211773	0.009899471	0.05252257	0.7417957	0.05115489	0.8280787	0.06794714	0.217039	0.967276
chr8_9141447	0.5537472	-0.148126	-0.1360054	-0.08217705	0.1816439	0.1962937	4.164452	-0.349136	-0.01694494	0.1946735	-0.6458185	-0.2659629	0.6012	0.2115	0.4322	0.2859	0.4187	0.2388	0.9053	0.2089	0.4183	0.2385	0.5351	0.08807	0.4617151	0.4936495	0.7765845	0.7829819	0.693603	0.4247434	0.05070258	0.102168	0.9706487	0.4279606	0.3079251	0.00262827
chr8_9141521	-0.6127776	0.08648714	-0.1775112	0.2531557	0.1081737	0.005638392	-0.9962173	0.04555159	-0.1471801	0.07205906	-0.8979167	-0.1245499	0.3542	0.1546	0.2908	0.1739	0.2715	0.1561	0.4542	0.1343	0.3264	0.1485	0.3859	0.0601	0.1056897	0.5804693	0.5591911	0.1516939	0.7013755	0.9715394	0.05069525	0.7367915	0.6699451	0.6313227	0.03182686	0.03858071
chr8_91505298	0.1258113	0.05798579	-0.03729099	0.3058062	0.1125745	-0.1325813	-1.043164	-0.0697757	0.4829863	-0.01696726	0.8884449	-0.2178722	0.5056	0.17	0.3404	0.246	0.3859	0.1797	0.6481	0.1786	0.3713	0.1938	0.5691	0.06327	0.830011	0.7367744	0.9179565	0.2282367	0.7878352	0.4679722	0.2202821	0.700682	0.2271212	0.9315534	0.1992553	0.0005889974
chr8_91514980	-0.04124438	0.06554883	-0.3522375	0.07181238	0.3080652	-0.09497266	0.2456116	0.0464714	-0.2130472	0.04790363	-0.3016632	-0.2050395	0.2809	0.1222	0.2467	0.1674	0.2255	0.1241	0.4021	0.1193	0.2246	0.1279	0.2973	0.0463	0.887935	0.5944587	0.1664606	0.6723439	0.1832037	0.447628	0.5759801	0.6989398	0.3553156	0.7102922	0.3326467	9.700199e-06
chr8_91514994	0.4212534	-0.06849854	0.008112656	-0.08166752	0.3419967	-0.176508	0.1541962	-0.01604485	-0.2454944	-0.0299854	0.06946166	-0.1713828	0.2576	0.1113	0.232	0.15	0.2073	0.1168	0.3574	0.1102	0.2265	0.1205	0.3012	0.04726	0.1140812	0.5407913	0.9728658	0.5903767	0.1065426	0.1333931	0.6869903	0.8849392	0.2911088	0.8048864	0.8259437	0.0002919621
chr8_91515047	0.09262238	-0.0958733	0.4158192	0.1026403	-0.05526758	0.005713094	-0.5500411	-0.06330793	-1.255434	0.09846582	0.9558528	-0.1184431	0.5589	0.2374	0.5188	0.2871	0.3898	0.2326	0.7509	0.2072	0.4358	0.2403	0.6924	0.08437	0.8906964	0.6948352	0.4932175	0.7320076	0.8961161	0.9809418	0.6285557	0.7650091	0.009519614	0.6908104	0.3192286	0.1618586
chr8_91535919	-0.3185414	0.132809	-0.264482	0.05132301	-0.2282021	-0.1037233	-0.08220547	0.06404674	0.07990735	0.1418417	-0.01249873	0.04438248	0.277	0.103	0.234	0.1466	0.2104	0.1086	0.3804	0.1143	0.2104	0.117	0.2784	0.04311	0.2691724	0.1996499	0.2718183	0.7291125	0.2889935	0.3423938	0.8415928	0.5777552	0.7104242	0.2285913	0.9656059	0.3036865
chr8_91535967	-0.02324871	0.158789	0.1624349	0.2091407	0.1280255	-0.02728053	0.7334129	0.0235339	0.1300625	-0.2047122	0.01197881	0.1280599	0.2954	0.1252	0.28	0.1537	0.2292	0.1368	0.3873	0.1404	0.2443	0.1233	0.3137	0.05301	0.9400633	0.208282	0.5775823	0.1787743	0.5866439	0.8434016	0.08083476	0.8681884	0.6056751	0.099433	0.9710766	0.01584913
chr8_91535979	-0.2882552	0.1173213	-0.07766542	0.07130954	-0.3678612	-0.05076246	0.0335317	-0.1426136	0.05009413	-0.03415917	-0.07103304	0.05927167	0.2087	0.0933	0.2063	0.116	0.1662	0.0868	0.2849	0.09956	0.175	0.1081	0.2192	0.03712	0.1767661	0.210578	0.7125973	0.5414727	0.02906665	0.5601534	0.9101743	0.1540642	0.7780701	0.7534114	0.7518698	0.1105652
chr8_91535990	-0.1095917	0.1345258	0.2187769	-0.07300121	-0.2112292	-0.06663424	-0.2971453	-0.1237817	-0.01005542	-0.0973735	-0.08632813	0.1015372	0.2091	0.09148	0.1861	0.1217	0.1731	0.08699	0.2909	0.09348	0.1658	0.1005	0.236	0.03676	0.6082834	0.1430895	0.2480693	0.5515849	0.229421	0.4454067	0.3284237	0.1873855	0.9523082	0.3350534	0.7222416	0.005774853
chr8_91536015	0.155607	-0.02043829	0.1671667	-0.3181303	0.1391031	0.1401296	-0.1216113	-0.1485461	-0.6372298	0.1408108	0.4627088	0.09995625	0.343	0.1481	0.3129	0.1802	0.2695	0.1421	0.499	0.1432	0.2936	0.1579	0.3777	0.0597	0.6700034	0.8914407	0.6118582	0.08247032	0.6191502	0.3290018	0.8327315	0.3045889	0.03800988	0.3785427	0.2566577	0.09465795
chr8_91536028	0.06432893	-0.0685383	-0.05736087	-0.02842048	0.2426396	0.1265828	0.3873858	-0.07183417	-0.1175111	0.1744579	0.176601	0.08552021	0.3041	0.13	0.2923	0.1625	0.2555	0.1372	0.408	0.1373	0.2611	0.1448	0.3148	0.05516	0.8402918	0.6011526	0.8511359	0.8629889	0.3585428	0.3607746	0.3860223	0.6042933	0.6639618	0.2332135	0.594399	0.1216122
chr8_91536032	-0.6198268	-0.1828301	0.2808201	-0.04577508	-0.530168	0.2231657	0.2466368	-0.02117581	0.3191275	-0.05739434	-0.0877074	0.1639602	0.3828	0.1503	0.3403	0.193	0.3638	0.1635	0.5194	0.1649	0.3103	0.1708	0.5077	0.06809	0.13469	0.2291247	0.4377714	0.8159809	0.1746391	0.1781218	0.6849089	0.899211	0.3282312	0.7405729	0.8816848	0.01628774
chr8_91536052	0.2757956	0.1625657	0.3004869	0.01433629	0.285981	0.1393947	0.8877475	-0.05428908	-0.131506	0.1206034	0.6943734	0.2277508	0.322	0.1481	0.3079	0.1916	0.263	0.149	0.4167	0.1645	0.2813	0.1655	0.3864	0.06112	0.4174288	0.2776692	0.353142	0.9414577	0.2941321	0.3549182	0.05278828	0.7447808	0.6537084	0.4723431	0.09742663	0.0001997577
chr8_91536124	-0.2681817	-0.07362983	-0.4401642	-0.3135633	0.9239545	0.07885329	4.779505	0.2476667	0.4034277	-0.3649828	4.71938	0.1431552	0.6747	0.3238	0.7402	0.357	0.6072	0.2649	0.7156	0.2738	0.5699	0.2997	1.15	0.1227	0.7692325	0.8296564	0.6892753	0.4119592	0.2266487	0.7740833	3.080734e-06	0.3843074	0.560779	0.2452973	NA	0.2469075
chr8_91536485	-0.07630861	0.05694999	0.1261982	-0.2452068	-0.1720586	-0.1539049	0.1335055	0.2232556	0.4353296	-0.01354858	0.2247964	0.266668	0.305	0.1271	0.3109	0.1738	0.2357	0.135	0.4196	0.1297	0.2145	0.1327	0.3233	0.05005	0.8116708	0.6567256	0.6996474	0.1647159	0.478062	0.2586448	0.7727277	0.08786226	0.04744904	0.9193946	0.5105528	1.029975e-07
chr8_91536514	-0.1046343	0.07659137	0.6483992	-0.4649037	-0.3878866	-0.1566119	0.03671131	0.1969828	0.09662135	-0.0425014	-0.1067438	0.1950699	0.3106	0.121	0.231	0.1666	0.2662	0.1215	0.3735	0.1251	0.2309	0.1238	0.288	0.04908	0.7488044	0.529784	0.006314126	0.005931592	0.1601556	0.200743	0.9273521	0.1182332	0.6838995	0.7333551	0.7226388	7.195131e-05
chr8_91541489	-0.9410638	-0.03356727	-0.2689018	0.2484791	-0.6963393	-0.05474609	-1.120544	-0.0828194	-0.1439006	0.03593224	-0.1326473	-0.04756399	0.3423	0.1367	0.3037	0.2024	0.2678	0.1402	0.4529	0.1332	0.2473	0.1531	0.3489	0.0569	0.009790064	0.8078124	0.3988936	0.2292649	0.01223659	0.6990309	0.02739382	0.5377448	0.5728816	0.8165917	0.7216187	0.4039608
chr8_91545955	1.033054	-0.01802075	0.1650305	-0.3212424	0.6380197	-0.1789772	1.217227	-0.08589327	0.1987464	0.2878015	0.495661	0.1684897	0.4002	0.1764	0.3287	0.2383	0.3062	0.1917	0.4562	0.2008	0.35	0.1836	0.4305	0.06398	0.01800012	0.9199026	0.6353769	0.1904588	0.04730207	0.359501	0.0175794	0.6751848	0.5947741	0.1233412	0.2987081	0.008586856
chr8_91546309	0.08321094	-0.1944721	-0.1058234	-0.1010457	0.04389385	0.1482728	1.069477	-0.05421424	-0.1892025	0.1843155	-0.2158857	0.2284035	0.4407	0.1947	0.4261	0.2174	0.363	0.1956	0.6146	0.1773	0.3441	0.1937	0.5196	0.07259	0.8654105	0.327227	0.8222286	0.6500628	0.9102909	0.4572404	0.1698539	0.763466	0.6056659	0.3505466	0.7225941	0.001699966
chr8_91549420	-1.305223	-0.003178855	-0.1683573	-0.3447765	-0.6316121	-0.1219114	-4.140919	0.02643697	-0.8264527	-0.06019994	-0.7304317	0.1185392	0.5509	0.2372	0.3919	0.3266	0.3909	0.2381	0.8354	0.2636	0.4093	0.2373	0.4802	0.08414	0.04800624	0.9896125	0.6926744	0.3183936	0.1369551	0.6189831	0.006440413	0.922929	0.06543058	0.805341	0.1821233	0.1603674
chr8_91549461	-0.2321161	-0.06440994	-0.3336501	0.04048118	-0.3347709	-0.0722406	1.035237	0.05784973	-0.3374841	0.2649057	-0.6697104	0.0912149	0.3608	0.1653	0.3133	0.2251	0.2875	0.18	0.5076	0.1704	0.303	0.1672	0.392	0.06411	0.5485035	0.7007602	0.3118547	0.8609059	0.2647393	0.6930042	0.07888443	0.7379807	0.2884858	0.1182736	0.1160179	0.1556483
chr8_91550959	-0.2088325	-0.3246111	-0.1284892	0.07770916	-0.02059309	-0.1191115	-0.7574163	0.00737578	0.1922136	0.04949497	-0.1538696	0.08318557	0.3003	0.1808	0.3216	0.2029	0.2407	0.1717	0.5069	0.1654	0.2602	0.1856	0.3548	0.07068	0.5071281	0.07742493	0.7052031	0.7076411	0.93382	0.4943437	0.1977395	0.9649208	0.4756788	0.793289	0.6851354	0.2403995
chr8_91551832	-0.4291347	0.1274338	-0.4744658	0.07559185	-0.2818821	-0.16814	0.2723105	0.1012418	-0.06372431	-0.07720904	-0.03435308	0.2312619	0.3293	0.1294	0.2924	0.1611	0.2689	0.1451	0.4772	0.1246	0.2608	0.1421	0.2902	0.04929	0.2185142	0.3288041	0.1207236	0.6432968	0.3126541	0.2515785	0.6160352	0.4201261	0.8135213	0.5906949	0.9098062	2.783806e-06
chr8_91551860	-0.1398988	-0.1245137	-0.5334791	0.1360745	0.4350561	-0.3659392	0.2662107	0.3977721	-0.085601	0.003837458	0.1452106	0.327637	0.3911	0.1727	0.3403	0.206	0.3392	0.1689	0.5347	0.1468	0.3082	0.1634	0.3946	0.05626	0.7419939	0.4776116	0.1404522	0.5180281	0.2276035	0.03272217	0.6739592	0.00735642	0.7916067	0.9815151	0.7352631	6.0852e-09
chr8_91552357	-1.850968	-0.131975	-41.55363	0.05558785	-0.940966	-0.2214622	-8.048853	0.1768038	-0.2492805	-0.2162661	0.4842214	0.3090137	0.6904	0.2987	0.9697	0.3786	0.5824	0.3234	1.084	0.2874	0.5682	0.3187	0.6707	0.1261	0.05243857	0.6732728	0	0.8919042	0.1890544	0.5169887	NA	0.5557074	0.7180858	0.5200919	0.592303	0.01505791
chr8_91557562	0.471106	0.09973283	-0.8104955	-0.1179905	0.2275557	0.07361028	1.61031	-0.08946621	0.02782084	0.2302138	0.9153015	-0.2125322	0.5045	0.2065	0.3516	0.2586	0.3561	0.1843	0.7185	0.1974	0.3662	0.2096	0.5341	0.06969	0.4200926	0.6365285	0.03092941	0.6593967	0.5504188	0.6946423	0.1190384	0.6568222	0.943641	0.2828447	0.1473875	0.002348048
chr8_91557694	0.1987844	0.1584638	0.9171104	-0.08957469	-0.1478119	0.2808039	0.2202288	-0.2108905	-0.164521	0.386454	-0.437753	-0.2538331	0.4524	0.2066	0.4303	0.2617	0.3281	0.2127	0.596	0.1922	0.3583	0.1907	0.4859	0.0697	0.6951593	0.4529778	0.05436464	0.7411345	0.6704213	0.1970581	0.7666865	0.2815752	0.6681523	0.04666671	0.4310421	0.0002802117
chr8_91570678	-0.5917952	-0.04707149	-0.5998422	-0.03964571	0.1820327	0.1234906	-0.06369853	-0.05577963	-0.346098	0.225432	-0.6514073	-0.0604013	0.3932	0.1856	0.3229	0.2266	0.2977	0.1657	0.5418	0.1704	0.3148	0.1934	0.3815	0.06053	0.1664059	0.8031972	0.07871995	0.8646893	0.5593956	0.4623615	0.9212835	0.7470302	0.2967052	0.2527819	0.1144852	0.3192287
chr8_91570689	0.2357479	0.07745748	0.4210404	0.2007602	0.09634318	-0.1036831	0.2359544	-0.1783419	-0.2776898	0.167105	0.3260679	-0.1354055	0.2988	0.1348	0.2599	0.1634	0.2306	0.1383	0.4037	0.1306	0.2377	0.1341	0.2996	0.0475	0.451487	0.5691079	0.1177381	0.2254628	0.6843507	0.4577887	0.592833	0.1757804	0.2564787	0.2168799	0.2991067	0.004407453
chr8_91570723	0.1259817	-0.1218426	1.242231	0.4956123	0.2401216	0.03063445	-1.073331	0.03673417	-0.1130342	0.1910549	0.5704796	-0.2352841	0.4081	0.1952	0.3944	0.2469	0.3974	0.1958	0.618	0.1969	0.3459	0.2066	0.4934	0.06788	0.7780766	0.5404146	0.00379937	0.05175151	0.579257	0.8780596	0.1721213	0.8548684	0.7591395	0.365568	0.3145675	0.0005438327
chr8_91570734	-0.1669833	0.3474726	-0.3157422	0.1358602	0.3764467	-0.09406932	0.3948021	0.2114104	-0.8402834	0.2081046	-1.049934	-0.1643395	0.5913	0.2236	0.5085	0.2694	0.405	0.2369	0.7153	0.2313	0.4347	0.2236	0.6137	0.08327	0.8198466	0.129862	0.5928864	0.627207	0.3954054	0.6996588	0.6997153	0.3738828	0.08171351	0.3643349	0.1767707	0.04921551
chr8_91571026	-0.3024808	-0.06843476	0.1342885	-0.186611	-0.6630796	0.2405893	-0.5599503	-0.06678332	-0.1337146	0.04724836	-0.2555162	-0.1009145	0.3322	0.1463	0.311	0.1839	0.2486	0.1366	0.4409	0.1465	0.2723	0.1559	0.3393	0.05583	0.3904355	0.6435529	0.681525	0.3185532	0.009779782	0.08102683	0.2543233	0.6520325	0.6365698	0.7646633	0.4786999	0.07111953
chr8_91571064	0.3228164	0.09981047	-0.1937655	0.136463	-0.4418524	-0.1260341	0.4562408	-0.04872768	0.1078268	-0.1291791	0.5002959	-0.1307147	0.2521	0.09707	0.1896	0.1259	0.1672	0.09486	0.3211	0.09034	0.1834	0.09554	0.2734	0.04053	0.2152898	0.30613	0.315652	0.2822513	0.009175181	0.1859546	0.178423	0.5911464	0.563291	0.1783316	0.07837628	0.001270838
chr8_91571125	0.1810301	0.1411884	0.2014442	-0.3160921	-0.5763798	-0.06547252	-0.04926734	-0.08832155	0.1290721	-0.294654	0.3626162	-0.04370651	0.304	0.1354	0.2687	0.1696	0.2495	0.1321	0.4153	0.1388	0.2562	0.1514	0.3355	0.05163	0.5705035	0.3015347	0.4702156	0.06624673	0.02528106	0.6232249	0.9140619	0.5285879	0.6262728	0.05438452	0.308593	0.3978852
chr8_91571131	-0.04401409	0.1165131	0.9488778	-0.6548809	-0.8032956	0.1066747	-1.024381	-0.09195511	0.08407303	-0.04928506	-0.3397241	-0.1475222	0.4558	0.1924	0.3973	0.2168	0.3116	0.1856	0.5516	0.1944	0.3256	0.2017	0.4777	0.06997	0.9315059	0.5523363	0.02839898	0.003189848	0.01430062	0.5722305	0.1213745	0.6426506	0.8071231	0.8108526	0.5321181	0.03544857
chr8_9167128	NA	NA	NA	NA	NA	NA	NA	NA	NA	NA	NA	NA	NA	NA	NA	NA	NA	NA	NA	NA	NA	NA	NA	NA	NA	NA	NA	NA	NA	NA	NA	NA	NA	NA	NA	NA
chr8_9167151	NA	NA	NA	NA	NA	NA	NA	NA	NA	NA	NA	NA	NA	NA	NA	NA	NA	NA	NA	NA	NA	NA	NA	NA	NA	NA	NA	NA	NA	NA	NA	NA	NA	NA	NA	NA
chr8_9167306	0.4249224	-0.1460605	-0.3764223	0.0772607	-0.1874314	0.174366	0.84101	-0.2310282	0.257888	-0.07256471	-0.07740901	-0.0734482	0.3069	0.1471	0.3489	0.188	0.2813	0.145	0.4638	0.14	0.2756	0.1411	0.3402	0.05574	0.1875885	0.3260348	0.3119752	0.6864824	0.5225635	0.2341188	0.108169	0.1022695	0.3683895	0.6106587	0.8305723	0.1882935
chr8_91719076	0.2466828	0.05723732	0.1989904	0.05962955	-0.1508683	0.01928851	-0.1041583	-0.1697197	0.1462253	0.07536305	0.06024192	-0.02477239	0.3176	0.1488	0.2772	0.1708	0.2684	0.1473	0.3913	0.1558	0.2783	0.1463	0.3265	0.05767	0.4614296	0.7036655	0.4903657	0.7308545	0.5881784	0.8969472	0.8064871	0.2819089	0.6137935	0.6103428	0.8615538	0.6680402
chr8_91719089	-0.461388	-0.2303327	-14.17402	-0.2848647	1.58152	0.2841506	-2.908909	-0.5812253	-0.1906804	-0.2107563	1.630048	0.02441221	1.082	0.4282	0.9468	0.5487	1.094	0.4718	1.265	0.4531	0.8827	0.4483	1.044	0.1531	NA	0.6268963	1.451291e-06	0.6642665	NA	0.5954021	NA	0.2528136	0.9191412	0.6743135	NA	0.8747934
chr8_91719174	-0.7957176	-0.08507547	-0.3720595	-0.2187847	-0.9107086	0.02951329	-0.5754001	0.2383502	-0.3531053	-0.007381672	0.1363487	0.02951412	0.405	0.1867	0.3398	0.2311	0.3699	0.1907	0.5138	0.1894	0.3633	0.1936	0.4147	0.07457	0.07243255	0.6543929	0.3031107	0.3570073	0.02217182	0.8792478	0.3366699	0.216581	0.3651857	0.9701604	0.7647996	0.6930726
chr8_91720478	-0.1549354	0.06738197	0.001004362	0.1472266	-0.3564071	-0.1567976	-0.03550414	-0.05929366	-0.4405717	-0.07538341	-0.263881	-0.04242274	0.2161	0.09373	0.1962	0.131	0.1925	0.09441	0.2904	0.1009	0.1904	0.1064	0.231	0.03526	0.4839145	0.4741583	0.995995	0.2652012	0.069242	0.09825007	0.9068674	0.5587839	0.02311085	0.4811408	0.2663765	0.2292115
chr8_91720577	0.0173686	0.1371773	-0.4425412	-0.1172979	0.1362009	-0.06350544	0.243998	0.1606354	-0.04446843	0.04548071	0.205974	-0.03111615	0.2515	0.1002	0.1886	0.1272	0.1777	0.09924	0.3518	0.1009	0.1767	0.107	0.2401	0.03851	0.9467089	0.1731522	0.02120333	0.3603689	0.4506891	0.524282	0.5161873	0.1132163	0.804366	0.6725775	0.4049726	0.4194347
chr8_91723948	-0.06951006	-0.1641214	0.0546657	-0.03575533	-0.05765303	0.04461246	-0.3860631	-0.003304773	-0.06219506	0.01716475	-0.04246273	0.00502571	0.2159	0.09628	0.1872	0.1177	0.1593	0.09259	0.2832	0.08831	0.1646	0.1009	0.222	0.03654	0.7532463	0.08975213	0.7742231	0.7629021	0.7208723	0.6313993	0.1910741	0.9702648	0.7093703	0.8656014	0.8520522	0.8906766
chr8_91723983	-0.9750162	0.1239448	0.0005595703	-0.1106055	-0.5886872	-0.128859	-0.3232054	-0.06785442	-0.194681	-0.1008976	-0.8307925	0.085453	0.3285	0.122	0.3024	0.1564	0.2798	0.1233	0.4654	0.127	0.2439	0.1274	0.4329	0.04874	0.00505718	0.3132855	0.9985927	0.4848686	0.04339154	0.2996842	0.5387701	0.5961393	0.4388747	0.4321477	0.08363266	0.0799187
chr8_91734182	0.9264285	-0.06889972	-0.01104135	0.4095432	0.6215319	-0.1905222	0.5033088	-0.02215544	0.3189365	0.2333085	1.631642	-0.1543899	0.489	0.1811	0.3752	0.2921	0.3541	0.1687	0.6458	0.154	0.4012	0.1932	0.595	0.07153	0.09841764	0.708285	0.978238	0.1799471	0.10069	0.2656361	0.5518139	0.8869613	0.466508	0.2360771	0.02752285	0.03132926
chr8_91758875	0.2177836	-0.1861557	0.2297386	-0.2010937	-0.04744225	0.09279636	-0.7412732	-0.03971361	-0.228687	0.1184389	0.5270813	0.01009515	0.3387	0.1302	0.2763	0.1755	0.2174	0.136	0.4333	0.1312	0.2299	0.1435	0.3749	0.04991	0.5451831	0.1563085	0.4242242	0.2592991	0.8313221	0.4990492	0.1231164	0.7641172	0.3330047	0.4140335	0.1924436	0.839905
chr8_9179779	0.9550402	-0.02999598	0.3367259	0.01965851	0.01525207	0.3167819	1.87011	-0.2221045	0.4681628	0.03887066	0.007779625	-0.2820198	0.3707	0.1577	0.3316	0.2028	0.319	0.1665	0.6244	0.1486	0.2907	0.1539	0.3581	0.05711	0.01672218	0.8510107	0.338061	0.9243774	0.9638569	0.06065026	0.01931224	0.1393938	0.1233368	0.8029262	0.9838168	8.217631e-07
chr8_9179828	0.7712879	0.4582147	-0.3130996	-0.2703122	1.469029	-0.2586817	-1.088378	-0.2001495	-0.001171611	-0.033479	0.1633504	-0.1302976	0.536	0.2246	0.4214	0.2567	0.4804	0.2051	0.5798	0.189	0.471	0.2066	0.6413	0.0875	0.2244407	0.04681021	0.5004342	0.3088006	0.007319351	0.2170413	0.126157	0.2983835	0.9982492	0.8740224	0.8450467	0.1379671
chr8_9179873	0.7071722	0.0007823257	0.3095201	0.2966571	0.4336889	-0.02523676	0.5642081	-0.1328758	0.08874632	0.05529601	0.2711875	-0.1356913	0.3517	0.1449	0.3062	0.1776	0.2563	0.1403	0.5101	0.1365	0.2751	0.1427	0.3658	0.0537	0.05979993	0.9957376	0.3359043	0.100215	0.1019248	0.858646	0.3414265	0.3348768	0.7564473	0.7013249	0.4902106	0.01162943
chr8_91799224	0.1218369	-0.285208	-0.3195584	0.6792549	0.5149784	0.5414866	0.4642325	-0.4855786	-0.5768731	-0.1682674	0.8635115	0.09154266	0.5234	0.2442	0.5024	0.3549	0.3931	0.222	0.5937	0.2426	0.4192	0.2722	0.5294	0.09422	0.8427723	0.2573954	0.5823447	0.07355939	0.2283655	0.01739434	0.5292119	0.05216533	0.2115265	0.5519546	0.1664223	0.3334131
chr8_9179972	-0.3048301	-0.1607493	0.4033661	0.3182514	0.3611469	-0.05610759	-1.941684	-0.3746539	0.1204254	-0.1637576	0.387555	-0.218563	0.4035	0.1858	0.3678	0.2375	0.3404	0.1915	0.5078	0.1895	0.3473	0.2076	0.4646	0.06974	0.4894179	0.3952644	0.3078108	0.193031	0.3184785	0.7736778	0.0009875913	0.05222887	0.7450571	0.4403349	0.460105	0.001769976
chr8_91800526	-0.1435332	0.3483285	1.483567	0.3877285	0.2251357	-0.07624387	-2.859496	-0.1427967	-0.9532953	-0.1481453	0.1093507	0.1057239	0.5745	0.261	0.5811	0.3479	0.5629	0.2549	0.7304	0.2482	0.461	0.2668	0.6182	0.08828	0.8379665	0.19763	0.03773339	0.2960864	0.7409661	0.7724035	0.007495181	0.5773043	0.06649947	0.5925531	0.8894219	0.2328999
chr8_91922299	1.036502	0.4797414	1.739806	0.2809304	0.9713359	0.2377193	0.0103699	-0.226346	-0.4200712	-0.2120457	1.765366	-0.2442117	0.6355	0.3108	0.5487	0.3302	0.474	0.2604	0.7706	0.272	0.491	0.2725	0.6804	0.09076	0.2079226	0.1423421	0.008029363	0.421935	0.07116871	0.378098	0.9931571	0.4232591	0.4560821	0.4540375	0.05724584	0.007370228
chr8_91922342	-0.1984959	-0.194331	0.7605829	0.2456494	-0.3360323	0.0570968	-0.7102246	-0.180403	-0.03710254	0.1828456	-0.3465646	-0.1476957	0.3958	0.1747	0.4183	0.24	0.3034	0.193	0.5712	0.2012	0.3309	0.1949	0.3957	0.06863	0.6451208	0.2734012	0.09862589	0.3204059	0.2912658	0.7716049	0.3074495	0.3797815	0.9157334	0.3574892	0.4211998	0.03179466
chr8_91922346	-16.1194	0.3884775	-4.360758	-1.684268	0.5591827	0.07673252	1.847512	-0.5332025	-12.96758	-0.3632549	-8.595344	0.04054682	0.9618	0.4074	0.817	0.5829	0.838	0.4148	1.278	0.4348	0.9092	0.4322	0.9287	0.1428	4.475193e-06	0.3838459	0.002085222	0.01888389	0.7157713	0.8663301	NA	0.2694494	2.87846e-09	0.4484959	0.0005988395	0.7786863
chr8_91922390	0.7405144	-0.2736983	-0.1694419	-0.1408507	0.4684037	0.02506674	-0.38379	0.1078531	0.1148654	-0.1512612	-0.1274804	-0.08893225	0.5971	0.2085	0.4335	0.2925	0.4265	0.2185	0.7699	0.2143	0.4089	0.2337	0.5153	0.07515	0.3198164	0.1991939	0.7246632	0.6451712	0.3205377	0.9108631	0.7503934	0.6230102	0.7976763	0.5291381	0.8320944	0.2379803
chr8_91998521	-0.4996966	0.06921939	-0.6558175	0.4493418	0.001377186	-0.3288394	-1.466911	0.1960044	-0.3873552	0.1357501	-0.3542828	-0.2242889	0.5477	0.2349	0.477	0.2902	0.415	0.2283	0.845	0.2326	0.421	0.242	0.5949	0.09879	0.4452582	0.7745482	0.2268988	0.1384059	0.997591	0.1608127	0.3532266	0.4124699	0.4039589	0.5862508	0.6321595	0.02386754
chr8_92294962	1.710004	-0.200861	1.433779	0.1591575	0.3067991	0.2534144	1.636039	-0.2271238	0.02175932	0.1726118	0.5820965	-0.1360175	0.5562	0.2293	0.4693	0.2897	0.4234	0.2113	0.8253	0.2223	0.3993	0.2456	0.5901	0.08213	0.01061848	0.3938618	0.006979713	0.5990077	0.5115323	0.241104	0.2629584	0.3191845	0.9601536	0.4956877	0.425811	0.09883474
chr8_92300264	2.022458	0.183187	-0.8652914	-0.2356933	1.037831	0.1373459	-3.105675	0.2052798	0.1576118	-0.1722799	0.9028064	-0.1484409	0.7265	0.2515	0.4719	0.382	0.5348	0.2691	1.215	0.2943	0.478	0.2637	0.5906	0.09143	0.05575323	0.4808316	0.105959	0.5685377	0.1010545	0.6230286	NA	0.5050099	0.7721046	0.5285679	0.2173719	0.105933
chr8_92364861	4.822622	-0.1761698	1.073888	-0.1900082	1.855792	-0.4685651	-1.949091	0.401563	1.292882	0.05484132	-5.033184	-0.383236	0.7231	0.2461	0.6612	0.3196	0.6731	0.2482	0.8429	0.2528	0.5234	0.2691	1.204	0.0933	4.088675e-06	0.4877888	0.2230517	0.5732048	0.04144965	0.06743259	0.2134209	0.1243262	0.03530945	0.8443928	NA	4.320241e-05
chr8_92364877	1.142509	-0.1323833	0.2038243	-0.6060308	0.01534738	-0.1252684	-0.4624753	0.3440942	0.4446776	0.5239022	2.564653	-0.1997596	0.6061	0.2213	0.4726	0.3163	0.555	0.2458	0.7041	0.2122	0.427	0.2654	0.7461	0.08548	0.1337904	0.5596407	0.7038862	0.06912056	0.9816478	0.621306	0.6409172	0.1130511	0.3463528	0.05701203	0.02209414	0.01989284
chr8_92392079	-0.04327071	-0.3361113	-0.7035365	0.06808874	-0.2294619	0.02133962	-1.024336	-0.09357433	0.1844781	0.02713247	-0.00886251	-0.1207313	0.4068	0.181	0.3268	0.2498	0.3008	0.1704	0.5413	0.1882	0.3709	0.2043	0.4231	0.07783	0.9225918	0.06780548	0.04189099	0.7918325	0.4669139	0.9017896	0.1115747	0.6253217	0.644151	0.8965618	0.9848576	0.1219807
chr8_92442022	0.5235989	-0.06234407	-0.5668649	0.04247697	0.4977609	-0.1377029	1.378814	-0.05220373	-0.6779837	-0.1535812	0.2657352	-0.1202469	0.3938	0.1893	0.2951	0.1896	0.3117	0.1572	0.5345	0.1663	0.306	0.1689	0.3813	0.06096	0.2216438	0.7464034	0.06644957	0.8258938	0.1291745	0.3869941	0.02924085	0.7569094	0.03491418	0.3701251	0.5194019	0.04896632
chr8_92481048	-0.449963	-0.2508635	-0.5453979	0.2262544	0.196914	-0.2339727	-0.7535096	0.05166634	-1.290639	-0.1559985	0.26646	0.007239612	0.4839	0.2211	0.4772	0.2992	0.4834	0.2224	0.583	0.2452	0.4097	0.2163	0.4907	0.0915	0.4157888	0.2684949	0.3151928	0.470567	0.7213944	0.3050388	0.2936743	0.8381359	0.004057184	0.4813454	0.6361069	0.9372
chr8_92481124	1.656968	0.007638941	0.0269153	0.1439851	0.6601209	-0.05494462	1.465763	-0.2427036	0.3184342	0.07485618	1.153788	-0.2145519	0.3323	0.1456	0.2561	0.1823	0.2453	0.1325	0.4678	0.1347	0.2432	0.1346	0.3658	0.05072	2.563601e-06	0.9586035	0.9190806	0.4374008	0.009084552	0.6810577	0.005617206	0.07419843	0.2040706	0.5815808	0.003329607	2.392801e-05
chr8_92481184	1.735548	-0.02617702	-2.317786	0.1983429	0.6525891	-0.04358831	-5.372776	-0.128339	-1.064616	0.118655	-1.178637	-0.2229054	0.7307	0.226	0.4545	0.2888	0.4137	0.1997	1.254	0.2133	0.3806	0.2296	0.5483	0.08218	0.1049027	0.9101647	5.559468e-06	0.5108475	0.1509662	0.8306466	NA	0.556642	0.009690349	0.6149754	0.07222638	0.006866925
chr8_92517524	-1.633823	0.03884116	0.1754217	-0.112601	-0.3580654	-0.07330539	-0.5979634	-0.2024328	-0.3871327	0.04088809	-0.4160593	-0.1671458	1.821	0.2733	0.5825	0.4037	0.4764	0.2733	3.797	0.2716	0.4736	0.3261	0.6243	0.1022	NA	0.8912612	0.8066218	0.7985812	0.5087187	0.796398	NA	0.4731784	0.4715624	0.9056469	0.6026359	0.1037554
chr8_92525836	1.100646	0.1765858	-0.2605573	0.1679031	0.9456656	0.1287586	0.5573823	0.07886086	-0.1233589	0.129718	1.288816	-0.06890811	0.3465	0.1425	0.307	0.2453	0.2917	0.149	0.4628	0.1347	0.3178	0.1693	0.4054	0.05626	0.002885446	0.2199909	0.4192428	0.506967	0.001929201	0.3928252	0.285688	0.5618337	0.7128421	0.4501639	0.003658942	0.2213768
chr8_92585083	1.432816	-0.1392928	0.8824942	0.02181016	1.611519	0.1389267	0.7795989	-0.07010988	0.1536572	0.1526986	-0.2615983	-0.08110277	0.4582	0.2159	0.4697	0.2792	0.4929	0.2646	0.7021	0.2567	0.4371	0.2597	0.4749	0.08621	0.005444628	0.5287228	0.09717733	0.9402066	0.00444511	0.6126245	0.4291315	0.7918046	0.7518677	0.5701662	0.6278401	0.348627
chr8_92585214	NA	NA	NA	NA	NA	NA	NA	NA	NA	NA	NA	NA	NA	NA	NA	NA	NA	NA	NA	NA	NA	NA	NA	NA	NA	NA	NA	NA	NA	NA	NA	NA	NA	NA	NA	NA
chr8_92585342	10.29272	-0.03031239	0.7016112	-0.1236099	0.6522316	-0.157641	-3.073755	-0.1511988	0.9591017	-0.1835581	0.3778263	-0.3445282	0.8095	0.2292	0.4789	0.313	0.3926	0.2314	1.653	0.2182	0.4149	0.2364	0.5044	0.08042	8.31557e-14	0.8975694	0.1984011	0.7076036	0.1265311	0.5074848	NA	0.4988885	0.03544043	0.4505705	0.5177667	1.952672e-05
chr8_92585386	-0.1384829	-0.3782512	1.028756	0.4110971	-0.355248	-0.08615859	-1.211435	0.07751598	0.6499315	-0.2068454	-0.3748679	-0.1334392	0.545	0.2256	0.5238	0.2901	0.4256	0.2218	0.6351	0.209	0.402	0.2342	0.5492	0.08825	0.8312926	0.1023803	0.09431994	0.1750522	0.4500517	0.704854	0.1406466	0.7168298	0.1387783	0.390541	0.5683941	0.1320262
chr8_92657836	3.370656	0.134505	1.113934	0.2528847	0.123652	0.1063448	-1.836738	-0.1882914	-0.4318845	0.1338125	-0.7670018	-0.2147125	0.7817	0.1929	0.51	0.2522	0.4037	0.1926	1.453	0.1871	0.3837	0.2048	0.4655	0.07198	0.007162971	0.49386	0.06027454	0.3318959	0.7793023	0.5879452	NA	0.3228608	0.2986074	0.5224768	0.144761	0.002927895
chr8_92669857	-0.3325137	0.4344711	0.5888794	-0.009394858	-0.5099237	0.02538733	-0.7716788	0.06884716	-1.158862	-0.3336158	0.3271291	-0.1948243	0.4516	0.2197	0.3997	0.2626	0.3347	0.1952	0.6341	0.2076	0.362	0.2035	0.5149	0.07251	0.5112175	0.05370004	0.1768564	0.9724619	0.1511005	0.8985002	0.3466941	0.7456287	0.002843587	0.108475	0.586006	0.007366862
chr8_92669888	-0.6549873	-0.1170839	-0.8531336	-0.03716623	-0.3050731	0.1036036	-0.298549	0.04461645	-0.31443	0.06851429	-0.6205851	-0.159654	0.4391	0.1935	0.3194	0.2643	0.3486	0.2064	0.5378	0.1921	0.3441	0.2005	0.4795	0.08125	0.1801923	0.5527471	0.01136921	0.8921209	0.4120782	0.6233223	0.6397739	0.8197001	0.390907	0.7377924	0.2560636	0.05017428
chr8_92688067	-0.420427	-0.2215359	0.01170467	0.5480544	-0.1466859	-0.05132452	0.09735048	0.0794694	-0.1078217	0.04275888	0.1079709	0.08871592	0.3225	0.1399	0.2471	0.1946	0.2391	0.1399	0.4886	0.1327	0.2263	0.1409	0.2999	0.05371	0.2172048	0.1168911	0.9633905	0.00573655	0.5513775	0.7164122	0.8619899	0.5528005	0.64258	0.7638398	0.7312589	0.09907107
chr8_92688077	-0.6259874	-0.1489531	0.06753843	-0.08263919	-0.2816803	0.04909245	-0.5175974	-0.02615529	-0.1767241	0.1102822	-0.4870044	0.1022146	0.2137	0.09531	0.1548	0.1273	0.154	0.08941	0.3061	0.09281	0.16	0.09906	0.1885	0.03348	0.004214914	0.1197764	0.6664425	0.5196485	0.07071964	0.5844666	0.1074468	0.7790179	0.2755827	0.2679434	0.01117232	0.002278585
chr8_92688079	-0.077502	-0.06577747	-0.2411119	-0.02926737	-0.06728176	-0.07107167	0.4120757	0.06399498	-0.0650734	-0.04141957	-0.0561603	0.07243553	0.2261	0.0961	0.1944	0.138	0.178	0.1042	0.3203	0.1057	0.1865	0.112	0.2221	0.04163	0.7384543	0.495681	0.2237465	0.8336261	0.7099292	0.4975455	0.2229387	0.5471421	0.731751	0.713253	0.8052604	0.08212704
chr8_92688093	-0.06911453	-0.1350257	0.3195134	-0.009332135	-0.3951257	-0.05803595	-0.007662174	0.03315111	0.1222882	0.179832	-0.156612	0.02339281	0.217	0.1063	0.1865	0.1479	0.1857	0.1055	0.2986	0.09994	0.1937	0.1063	0.2131	0.03745	0.7558684	0.2065763	0.09234601	0.9502414	0.03655009	0.5843555	0.980462	0.7413626	0.5356719	0.09253868	0.4727316	0.5324943
chr8_92688104	-0.2371247	-0.1208197	0.1907813	-0.1887793	-0.3795615	-0.1243008	-0.6556521	0.1550088	0.09961324	0.154258	-0.1603689	0.08656342	0.2195	0.1084	0.18	0.1318	0.179	0.1023	0.3054	0.09866	0.1782	0.1005	0.2129	0.03776	0.2919062	0.2678596	0.2971408	0.1556596	0.03695977	0.226783	0.04092438	0.1179406	0.5822853	0.1267275	0.4617366	0.02197333
chr8_92688111	0.3405517	-0.09421536	0.2275693	-0.08209914	0.09243832	-0.05533877	0.3438146	-0.00356019	0.1205992	0.01847486	0.1211628	0.005433904	0.2334	0.1033	0.175	0.14	0.1743	0.09867	0.291	0.09942	0.1866	0.1027	0.2345	0.03814	0.1559598	0.3643135	0.2004295	0.5614783	0.6015156	0.5767692	0.2583238	0.9715756	0.5254634	0.8579846	0.6154717	0.8867886
chr8_92688122	-0.4400073	-0.145832	0.1546256	-0.1317004	-0.4206536	-0.01379917	-0.6734677	0.02612207	-0.232579	0.07330343	-0.4183994	0.08993825	0.2572	0.1151	0.207	0.1484	0.1898	0.1074	0.3531	0.1093	0.204	0.1104	0.239	0.0406	0.09828889	0.2081814	0.4648986	0.3801379	0.02955426	0.8983542	0.07435178	0.8122206	0.2643716	0.5093041	0.08915139	0.02686999
chr8_92688137	-0.192877	0.03054319	0.1276052	-0.1177875	-0.1618966	0.1584913	-0.1793943	0.05196802	-0.02386018	-0.05491201	-0.3612596	0.0791078	0.2059	0.09629	0.1704	0.1299	0.1685	0.1002	0.2862	0.09285	0.1638	0.09369	0.2082	0.03516	0.3593109	0.7522104	0.4605725	0.3686139	0.3436017	0.1155363	0.54811	0.5773356	0.8857381	0.5595398	0.08967154	0.02454139
chr8_92688145	0.1118458	0.0240791	0.3415766	-0.05449227	0.0375284	-0.000716555	0.3775824	-0.05069013	0.03874352	-0.05289245	-0.2993639	0.01374913	0.2124	0.09539	0.1825	0.1383	0.1703	0.102	0.3	0.09933	0.1718	0.1022	0.2152	0.0373	0.6068565	0.8016001	0.06573595	0.6963675	0.8280935	0.9944241	0.2298926	0.6115959	0.8241876	0.6066727	0.1743043	0.7126102
chr8_92688150	-0.1908632	-0.02947798	-0.3933678	-0.05600732	-0.2001888	-0.1073663	0.5602723	0.1130257	0.12741	0.02756268	-0.3874732	0.03523882	0.244	0.1102	0.2083	0.1456	0.1895	0.1086	0.3172	0.0998	0.1943	0.1082	0.2419	0.03722	0.4481016	0.7903423	0.06474077	0.703525	0.2996128	0.3257096	0.09391626	0.2597981	0.5200672	0.8000806	0.120132	0.3440899
chr8_92688161	-0.2479496	-0.1194892	-0.06798094	-0.02373169	-0.358913	0.01901185	0.3745608	-0.05154713	0.06810579	0.03793295	-0.285257	0.06577389	0.2668	0.1189	0.2115	0.1579	0.2099	0.1239	0.348	0.1103	0.2156	0.1229	0.2787	0.04837	0.3704347	0.3183633	0.7534059	0.882019	0.09455755	0.8789797	0.3129516	0.6423009	0.757732	0.7593693	0.3256207	0.1743952
chr8_92720121	0.05179666	-0.08536522	0.3041164	0.1753814	0.4266808	-0.2169825	-1.22065	-0.06318729	0.5693222	-0.0571822	-0.1752166	-0.2064004	0.4163	0.1816	0.3427	0.2173	0.3487	0.1857	0.6045	0.176	0.3574	0.1989	0.4995	0.06962	0.9099296	0.6438973	0.4044638	0.4308092	0.2514515	0.2509133	0.1077119	0.7237777	0.1368187	0.7781367	0.7612125	0.003101672
chr8_92721398	-0.7029352	0.003017031	-0.399988	0.7696187	0.1180978	-0.4920818	-0.5289066	0.1154882	0.1328688	0.1616414	-1.138812	-0.263486	0.4603	0.2084	0.3908	0.3042	0.3669	0.1938	0.6033	0.2099	0.3867	0.2027	0.4662	0.06709	0.1751867	0.9887029	0.3461329	0.0159492	0.7646102	0.01273903	0.4844444	0.5906125	0.7513448	0.4348687	0.03069112	8.91009e-05
chr8_92721503	0.02435969	-0.05586466	0.02626537	0.2162056	0.3447578	-0.01546566	-0.06499868	-0.3402423	0.04692809	-0.01958795	-0.4066376	-0.2058232	0.4494	0.1973	0.3674	0.2678	0.3207	0.2181	0.5624	0.2151	0.3234	0.2313	0.5164	0.07709	0.9613792	0.7813348	0.9469877	0.4366567	0.3085662	0.9448274	0.9238669	0.1224042	0.8907852	0.9343367	0.5001026	0.007768656
chr8_92740417	NA	NA	NA	NA	NA	NA	NA	NA	NA	NA	NA	NA	NA	NA	NA	NA	NA	NA	NA	NA	NA	NA	NA	NA	NA	NA	NA	NA	NA	NA	NA	NA	NA	NA	NA	NA
chr8_92778528	0.9696062	-0.1483833	-0.1450314	0.1107982	0.3801811	0.05215165	0.9391278	-0.1547905	-0.2047223	-0.1365355	0.4243125	-0.1773816	0.3949	0.1554	0.2669	0.2081	0.2664	0.1543	0.5136	0.148	0.2892	0.1563	0.4168	0.05726	0.02408551	0.3455541	0.6005009	0.602526	0.1689659	0.7384241	0.1166656	0.300966	0.4979983	0.3882411	0.3547671	0.001983148
chr8_92778588	0.7573601	-0.02547965	-0.4310113	0.3147919	0.2967352	-0.0164215	1.449092	-0.06094558	-0.1262608	-0.07632824	0.2306031	-0.2368115	0.4417	0.1572	0.3228	0.2153	0.3024	0.1621	0.6197	0.1556	0.3052	0.1658	0.4227	0.05854	0.1239707	0.8728267	0.2063203	0.153344	0.3496207	0.9203722	0.06646884	0.6988225	0.6936103	0.6498349	0.6210142	5.382689e-05
chr8_92778604	2.579161	-0.1322747	0.4073128	-0.08528855	0.4251032	-0.361963	5.933063	0.0743682	-0.7313285	-0.07394353	4.444682	-0.2399933	0.6381	0.2178	0.4547	0.3221	0.4084	0.2418	0.9283	0.2248	0.394	0.235	0.8174	0.08882	0.001857584	0.5533538	0.4249722	0.8020636	0.3420432	0.1463539	0.01747785	0.747186	0.08800445	0.7597253	0.001733642	0.007116572
chr8_927792	-0.2585661	-0.4747245	-0.2987282	-0.629801	-0.2097457	-0.1201311	-0.7450959	0.2845726	0.06626655	0.01596461	-0.1261293	0.04169321	0.3714	0.1731	0.3259	0.2414	0.3076	0.169	0.5007	0.1705	0.2859	0.1978	0.3874	0.07793	0.5180227	0.006911328	0.3861714	0.01134806	0.5164563	0.4835464	0.197698	0.1000505	0.8242302	0.9369402	0.7640588	0.5937696
chr8_92790181	0.3625714	-0.1925753	1.588408	0.9283431	1.182691	-1.018374	-1.284447	0.3292641	0.5103276	-0.03818992	-1.390503	-0.2896254	0.7267	0.3316	0.7815	0.4953	0.5749	0.3379	0.8217	0.314	0.6123	0.3425	0.7082	0.1356	0.731793	0.5837693	0.2047642	0.103472	0.09232481	0.004560157	0.3729961	0.3194561	0.5099248	0.9165667	0.1656838	0.03433178
chr8_92800879	0.648708	0.1138679	-0.08772555	0.0532597	0.418057	-0.2823359	1.127399	0.3049112	0.122554	0.1123521	0.19823	-0.2260308	0.4687	0.1936	0.3601	0.2389	0.3394	0.1986	0.6456	0.1993	0.3528	0.2223	0.5307	0.07073	0.2214741	0.5639173	0.8202129	0.8286121	0.2466035	0.1635252	0.1823373	0.1338169	0.7451518	0.6221811	0.7515584	0.001434187
chr8_92801013	-0.1231966	0.04173975	-0.3354885	-0.264396	-0.161883	-0.06764196	-0.03416529	-0.03088977	0.03855884	-0.2268352	-0.09849737	-0.07910488	0.2791	0.1358	0.2322	0.1615	0.215	0.1305	0.3762	0.137	0.2415	0.146	0.3277	0.05449	0.6716634	0.7607359	0.1599215	0.106173	0.4621348	0.6073243	0.9329409	0.8232656	0.8768702	0.124289	0.7764297	0.147177
chr8_92801103	1.066009	0.3654239	0.412098	-0.01980834	0.07709767	0.04081846	-0.3084029	0.131379	0.01772434	0.04969609	1.698259	-0.249883	0.4866	0.1866	0.3841	0.2344	0.3133	0.1831	0.536	0.1696	0.3706	0.1831	0.6329	0.06272	0.05563598	0.05436319	0.3218846	0.9345257	0.8152231	0.8265246	0.627148	0.4452141	0.9645692	0.7896027	0.03775558	7.000766e-05
chr8_92862218	0.7087638	0.2761434	0.1919558	0.01756784	0.5309898	0.082033	0.5929627	-0.04939088	-0.1788309	-0.1814309	0.4997611	-0.008217642	0.3384	0.1195	0.2706	0.1447	0.2485	0.1149	0.4511	0.1233	0.2461	0.1271	0.3597	0.04889	0.04873673	0.02177531	0.4946663	0.9043794	0.03847546	0.4781862	0.2407397	0.6909853	0.4812392	0.156808	0.1948415	0.8666751
chr8_92862312	-0.6906231	-0.1199246	0.3487218	0.4466733	0.3555447	-0.01646696	-0.2486586	-0.043876	-0.5126649	-0.2376841	-1.685507	-0.1043755	0.4349	0.1665	0.3315	0.1837	0.3144	0.1513	0.5289	0.1566	0.3125	0.1626	0.5422	0.05998	0.1527273	0.4775715	0.3209689	0.01684114	0.2830371	0.9143261	0.6898912	0.7819936	0.1191464	0.1492125	0.00900047	0.08238034
chr8_92910248	-1.655068	-0.3966932	-2.620034	0.1978504	-0.3981254	-0.07564471	-3.08337	-0.2609198	-1.104297	0.1926498	-0.521783	-0.1944811	0.6532	0.2831	0.59	0.3472	0.5119	0.2424	0.8218	0.3053	0.534	0.2767	0.8903	0.1059	0.05504192	0.1789732	0.0003364794	0.5930674	0.5040607	0.7620737	0.03253431	0.4157419	0.08038822	0.5034591	0.7895586	0.06783027
chr8_92910262	0.2222655	-0.07149484	-0.5834383	-0.4055869	0.05032867	0.2295691	-0.2337551	-0.3163781	-1.091019	-0.1269363	0.6088999	-0.14974	0.5352	0.1927	0.475	0.2391	0.4131	0.2115	0.7917	0.1913	0.4036	0.1972	0.5204	0.07923	0.7257312	0.7158113	0.2797511	0.09953643	0.9116557	0.2887451	0.8568577	0.1045278	0.01338824	0.5280058	0.317726	0.0595651
chr8_92910377	-1.071899	0.06485763	-0.1884066	0.1693758	0.02458365	0.1537238	-6.814774	-0.288816	-1.412155	-0.06078575	-0.01511813	-0.2762131	0.6585	0.2365	0.5892	0.2893	0.4318	0.2256	0.9383	0.1953	0.4141	0.2489	0.7243	0.08537	0.220559	0.7898852	0.7961233	0.5751846	0.9590452	0.5067969	0.01201609	0.1469593	0.001908905	0.81302	0.9885177	0.001265593
chr8_92939244	0.1067029	-0.0470627	0.2574593	-0.105671	-0.419691	-0.1085787	-0.4614677	0.207555	-0.3281082	-0.004073636	-0.1279093	-0.08227594	0.2549	0.1141	0.2191	0.1466	0.2215	0.1167	0.3284	0.1131	0.216	0.124	0.288	0.04491	0.6856397	0.6819709	0.251578	0.4758308	0.06464545	0.3554594	0.1844207	0.06824729	0.1380318	0.9739949	0.6706093	0.06722454
chr8_92939248	0.1282601	-0.115198	-0.1800502	0.009212631	-0.4824369	-0.05658516	-0.7318562	0.1878726	-0.371689	0.1031881	0.1260199	0.02261526	0.3994	0.1692	0.3578	0.2157	0.3399	0.1679	0.5915	0.1768	0.3448	0.1828	0.4393	0.0614	0.7684475	0.5022062	0.6384258	0.9667339	0.1819275	0.7397135	0.3184579	0.2956128	0.3115963	0.5789118	0.7966364	0.7131478
chr8_92939288	0.5086926	-0.06011226	0.05323849	0.29551	0.06921438	-0.1389817	0.1991051	-0.09579288	0.6352074	0.04803954	0.09669286	-0.1729377	0.2897	0.1252	0.2389	0.1562	0.2208	0.11	0.3843	0.1184	0.2324	0.1282	0.2793	0.04419	0.09283477	0.6338236	0.8286793	0.06167188	0.759807	0.2091876	0.6324278	0.4217606	0.007850919	0.7101674	0.7395723	9.241837e-05
chr8_92963715	0.3821772	0.1694509	1.339804	-0.1224718	0.2194853	0.2092793	-0.9328234	-0.0572381	0.187641	0.1624893	-0.009989733	-0.2380448	0.3935	0.1874	0.3976	0.2152	0.3136	0.1928	0.4679	0.191	0.304	0.1838	0.4684	0.063	0.3719261	0.3744327	0.001988638	0.5783663	0.5063169	0.2868271	0.07807934	0.7686365	0.5565138	0.3848505	0.9849663	0.0001626057
chr8_92963764	-0.3986541	0.0538353	-0.06739058	-0.03757683	-0.1989967	0.1121079	-0.2154771	0.1299037	0.1849635	0.1431041	-0.5852231	-0.1952112	0.3939	0.1569	0.2954	0.2125	0.3057	0.1665	0.5596	0.1923	0.3099	0.1714	0.4004	0.06036	0.3522434	0.7347085	0.8274661	0.8628138	0.5353949	0.5067402	0.7496357	0.5073827	0.5703978	0.4107596	0.1804667	0.001245637
chr8_92963789	-0.5025302	0.1719355	-0.1522718	-0.05047616	0.2859069	-0.08206806	-0.7858046	-0.02083105	0.2229685	-0.08594424	-1.568451	-0.2304955	0.4962	0.2215	0.4539	0.2746	0.3972	0.2428	0.6501	0.2371	0.4255	0.2217	0.5365	0.0832	0.3792472	0.449079	0.764997	0.8597041	0.5088759	0.742993	0.3583767	0.9319812	0.6353487	0.7054209	0.01362003	0.005766458
chr8_92963853	1.292125	-0.3243658	1.146661	0.1307815	0.2803955	-0.2019514	-0.9250289	-0.008183713	0.5029921	-0.1120688	1.354991	-0.364198	0.6436	0.262	0.6202	0.43	0.4899	0.2998	0.7039	0.2734	0.4536	0.3171	0.8139	0.08765	0.1243959	0.2321691	0.1469682	0.7836319	0.6178043	0.5204608	0.3505938	0.9770299	0.3230312	0.7374903	0.3334118	3.485987e-05
chr8_929735	0.1664459	-0.007965945	0.2594062	-0.01167789	-0.08824519	-0.04262456	0.04989519	0.06811229	0.2110369	-0.1479375	0.1031506	0.08003579	0.2679	0.1287	0.2307	0.1726	0.2417	0.1258	0.3518	0.1207	0.2408	0.1257	0.2607	0.04946	0.5494476	0.951056	0.2739114	0.9468657	0.7231311	0.7367682	0.8943817	0.5753533	0.3949856	0.2429785	0.7024721	0.1060485
chr8_92974332	0.4910433	-0.1356389	-0.1692075	-0.1414591	-0.2563051	0.05857878	0.9397957	-0.2593277	0.5950069	-0.1733344	-0.7331176	-0.165125	0.4969	0.2404	0.3751	0.264	0.3506	0.209	0.7824	0.209	0.3408	0.2418	0.5379	0.0961	0.3911247	0.583915	0.6758284	0.6052816	0.4935685	0.7840144	0.4544237	0.2249769	0.1007155	0.4866928	0.2505733	0.08720871
chr8_92974462	0.5435298	-0.3759874	0.2946525	-0.1691293	-0.4494048	-0.02557978	3.394761	-0.08786534	0.4722949	-0.329159	-0.6729688	-0.215095	0.64	0.2023	0.5401	0.2689	0.44	0.2228	0.9092	0.2048	0.4506	0.2195	0.5682	0.08877	0.5140437	0.06873844	0.6461359	0.5446468	0.359042	0.9108832	0.1200416	0.6745321	0.3494236	0.1434635	0.3297483	0.01580041
chr8_929799	0.4002082	-0.2149229	0.9036835	0.1763964	0.008687964	0.08862788	-0.9724667	0.1053231	0.6733626	0.1338712	0.4606583	-0.01863308	0.3971	0.1646	0.3012	0.2308	0.3042	0.1929	0.4706	0.1722	0.3303	0.1807	0.4545	0.07068	0.3549872	0.1977741	0.004223774	0.4570896	0.978295	0.6521188	0.06825546	0.546844	0.05432667	0.4662144	0.3666236	0.7925763
chr8_929806	-0.1393064	-0.00129841	-0.2114498	0.2931558	-0.1121519	-0.1978021	-0.8249664	0.2091783	0.5796147	0.08498141	0.355121	0.0866481	0.392	0.2157	0.3832	0.3077	0.3522	0.2061	0.4976	0.2151	0.3483	0.2115	0.4645	0.08446	0.7437199	0.9953102	0.6102767	0.3646664	0.7656813	0.3476621	0.1504155	0.3422615	0.1187782	0.6945309	0.4983799	0.3066667
chr8_93023291	-1.92109	-0.06502796	-0.5191521	0.03340066	-0.5040759	0.01410184	-1.956813	0.008608758	0.03616011	0.1002146	-2.395101	-0.08415732	0.4759	0.2078	0.384	0.2561	0.2896	0.2309	0.6441	0.1969	0.34	0.2228	0.6235	0.08495	0.0003847624	0.7595252	0.2119183	0.8996758	0.09571236	0.9526152	0.02012895	0.9658087	0.9203306	0.6610308	0.002670856	0.3235996
chr8_93023380	-0.5567658	-0.2653723	0.3472406	-0.252016	-1.013985	0.03385986	-1.123018	-0.1692158	-0.06379357	-0.2205435	-0.03233685	-0.05039145	0.4143	0.2061	0.3131	0.229	0.3233	0.1744	0.5115	0.1687	0.3372	0.2134	0.4164	0.07064	0.2212877	0.2076887	0.2922136	0.2840516	0.002998176	0.8483883	0.05921563	0.3228191	0.8586396	0.3126542	0.9437118	0.4767288
chr8_93046488	-0.5394143	0.1470593	-0.2862387	-0.3515286	-0.9452991	0.2761604	-0.5502298	0.1751348	0.1244499	-0.178083	0.113597	-0.07541854	0.4321	0.1909	0.3655	0.244	0.328	0.2046	0.5903	0.1961	0.336	0.1908	0.4288	0.0736	0.2602507	0.4495413	0.4660272	0.1623695	0.006477631	0.1864332	0.4518157	0.3811664	0.7271996	0.3595606	0.8108519	0.3068144
chr8_93046516	-0.6701207	0.0671354	-0.4351536	-0.319237	-1.172441	0.3451625	-0.5700794	0.04413358	-0.1506422	0.003331473	0.4976734	-0.03790694	0.4225	0.1711	0.3718	0.2276	0.3461	0.1774	0.5446	0.1796	0.3107	0.1821	0.4259	0.06832	0.1505566	0.6990604	0.2772603	0.1719983	0.00148183	0.05551634	0.3799792	0.808984	0.6449051	0.9856477	0.2904004	0.5798886
chr8_93046525	-0.2502598	0.08807412	-0.1548498	-0.2121461	-0.6856398	0.3545826	0.6349719	0.011959	0.3143048	-0.05478196	-0.0783618	0.01225336	0.4539	0.2177	0.3433	0.2343	0.3049	0.2014	0.6229	0.1894	0.3408	0.2032	0.4509	0.07191	0.6232242	0.6929438	0.6718213	0.3787279	0.03222071	0.08461534	0.4251824	0.9505639	0.3859169	0.7918017	0.8767265	0.8650436
chr8_93046541	-0.5566437	0.1232688	-0.3330798	-0.4589136	-1.083997	0.3853128	-1.143808	0.005120729	-0.2146671	-0.04276502	0.3474992	-0.005120878	0.3968	0.1904	0.3588	0.239	0.3577	0.1987	0.5082	0.1863	0.3424	0.1913	0.4456	0.0697	0.1978621	0.5250525	0.386214	0.06225235	0.004655425	0.05736724	0.05257506	0.9784555	0.5558264	0.8263222	0.4850878	0.9415741
chr8_93091649	-0.2868299	-0.308792	-0.3888496	0.1948482	-0.1198551	-0.05916307	-0.4330957	-0.01124587	-0.003634991	-0.06912562	-0.1142211	-0.01249444	0.3326	0.1393	0.2681	0.1805	0.2882	0.1426	0.4561	0.1353	0.27	0.1466	0.2962	0.0525	0.416052	0.02815443	0.1623255	0.2883443	0.6904613	0.6813305	0.3980867	0.9343654	0.9896574	0.6409071	0.7126367	0.812144
chr8_93091685	0.3407773	0.2777805	0.06635298	-0.03725114	-0.3066395	-0.08770656	0.8374069	0.05344331	0.5903082	-0.3564671	0.3209824	-0.1031836	0.4146	0.1788	0.3405	0.2034	0.2975	0.1535	0.6341	0.1488	0.2928	0.1495	0.3467	0.05243	0.4544779	0.1263768	0.8546217	0.8576913	0.32509	0.5723413	0.3071725	0.722467	0.05388963	0.01839355	0.3851762	0.04937722
chr8_93091748	-0.1546839	0.1957323	0.5696703	-0.2621435	-0.1390213	0.1210068	-0.5657623	-0.1146275	-0.2533811	0.138718	0.05607951	0.05615551	0.3494	0.1453	0.3	0.1918	0.3025	0.1523	0.4572	0.1514	0.3245	0.1475	0.3123	0.05429	0.6782808	0.182599	0.07007336	0.1797973	0.6613549	0.4323009	0.2710953	0.4542254	0.4601614	0.3522809	0.8645478	0.3016804
chr8_93111572	-2.227738	0.1303501	4.623705	0.4724227	-1.251367	0.5998318	-0.2514682	-0.1321361	1.169179	0.01565013	-4.677003	-0.1816922	1.057	0.4479	0.8509	0.643	0.8243	0.4383	1.29	0.4639	0.7934	0.4529	1.053	0.1537	NA	0.7947089	0.00430941	0.5736429	0.3900784	0.2186654	NA	0.8007829	0.3697188	0.9754225	NA	0.2427761
chr8_93111596	-1.762246	0.2727981	-0.525609	-0.006929119	-0.7561977	0.391683	-2.180749	-0.05598919	-0.7598186	-0.04179858	-0.984466	-0.1402501	0.4439	0.2249	0.4816	0.3226	0.4233	0.2236	0.6409	0.2167	0.3916	0.2283	0.4714	0.08653	0.0003746185	0.237245	0.3388316	0.9837796	0.1055568	0.08775496	0.009002863	0.8008613	0.07420744	0.8585258	0.06550587	0.1063655
chr8_93111659	0.6716387	0.09255989	1.243987	0.05220258	-1.546624	-0.3739392	-4.346267	-0.1439282	0.4398461	0.142124	-0.4868791	-0.1687654	0.6696	0.2345	0.5289	0.2995	0.4152	0.2654	1.041	0.2391	0.4188	0.2449	0.5438	0.08659	0.4562818	0.7011967	0.04592001	0.8679223	0.0007021099	0.1743251	NA	0.5588851	0.3402292	0.5736645	0.4524287	0.05217386
chr8_931172	1.517734	0.3489609	-0.6962485	-0.2373095	-1.19179	0.2716618	-2.674124	-0.7671267	0.7402081	0.2895048	1.121164	-0.2469391	0.794	0.3761	0.6376	0.4586	0.6632	0.3572	1.044	0.3501	0.6043	0.3694	0.7885	0.1263	0.2452203	0.3899445	0.4002199	0.6456299	0.178634	0.4774824	NA	0.04012198	0.3290898	0.4664395	0.3818382	0.05243781
chr8_93118063	1.026343	-0.1138445	1.525849	0.03984561	0.9227689	0.1721466	-0.9313998	0.1448301	0.629693	-0.1218092	0.1141002	-0.08608579	0.4526	0.2105	0.4802	0.2625	0.3683	0.1795	0.6185	0.1788	0.3793	0.1987	0.4904	0.07115	0.04316565	0.597006	0.005316621	0.8835506	0.0198398	0.345447	0.2366847	0.4254749	0.1245167	0.5479684	0.8393154	0.2274886
chr8_93127406	1.793114	0.3267939	-0.9854122	0.0722124	0.8505208	0.249592	7.688789	0.03936639	0.3200856	-0.361024	2.317628	-0.1685476	0.6753	0.2704	0.6275	0.3744	0.5375	0.2459	0.9224	0.267	0.5436	0.2879	0.752	0.1047	0.0501846	0.244612	0.2214346	0.8580581	0.1820891	0.32519	0.001284046	0.8870112	0.6211455	0.229791	0.04220339	0.1093842
chr8_93129982	-0.05150169	0.2145505	-0.1722328	0.2640649	0.3357876	0.03164397	-0.2357899	-0.252419	-0.3180837	0.04255178	-0.3200535	-0.2879771	0.3716	0.1519	0.3359	0.2047	0.3028	0.1574	0.5417	0.1492	0.3029	0.1542	0.3564	0.05825	0.8976187	0.1626979	0.6291253	0.2066996	0.2905656	0.8426259	0.714453	0.09435093	0.3169259	0.7851212	0.4014424	7.997894e-07
chr8_93130099	-1.818413	-0.1008034	-0.4524115	0.5629416	0.5046121	-0.08457982	16.90725	-0.02929632	-0.8397144	-0.2009811	1.115991	-0.2318724	0.7921	0.3445	0.5827	0.4993	0.583	0.3603	1.009	0.286	0.5405	0.3231	0.7395	0.1113	0.1611342	0.7835497	0.5280569	0.3286356	0.4819122	0.8266642	NA	0.9218085	0.1911781	0.5560781	0.3096907	0.03841811
chr8_93130115	-1.126035	0.1126194	-0.1710004	0.2975091	-0.04468374	0.005702834	-3.090594	0.0001550517	-0.8997328	0.1691533	0.5342061	-0.3380513	0.5337	0.235	0.5562	0.3101	0.4853	0.2227	0.7569	0.2482	0.4037	0.2474	0.7171	0.08856	0.0743818	0.6413509	0.7983362	0.3617147	0.9358355	0.9800832	0.007618769	0.9995172	0.04144669	0.5076704	0.603614	0.0001434155
chr8_93135523	1.561081	0.07314793	1.510111	0.08502891	0.3144353	-0.1402384	-1.194652	-0.185411	-0.2457451	0.005306011	-1.76927	-0.1739961	0.7616	0.2714	0.6376	0.3193	0.5243	0.2409	1.143	0.2608	0.5117	0.2583	0.5717	0.1016	0.1840699	0.795323	0.06806715	0.8007642	0.6095716	0.572074	NA	0.4925059	0.6798882	0.9841671	0.0111129	0.08843753
chr8_93135642	1.190793	0.002787928	0.4755254	-0.1979168	0.6285127	-0.2760192	0.1186563	-0.0216262	0.7333407	0.02110639	-0.09849314	-0.2254751	0.4494	0.1796	0.3597	0.237	0.3231	0.1606	0.6441	0.1688	0.356	0.1695	0.4017	0.0623	0.0179284	0.9878163	0.2173814	0.4171935	0.0656328	0.08981664	0.8879349	0.8995112	0.05423057	0.9023291	0.8223382	0.0003036651
chr8_93135804	-0.3149265	0.1908969	0.01168786	0.4319794	0.2115734	-0.06609573	-0.3519769	0.06696259	-0.8755762	0.01576232	-0.3136032	-0.3244773	0.4041	0.1634	0.3709	0.2545	0.3156	0.1662	0.5513	0.1627	0.3186	0.1694	0.4013	0.06515	0.4759306	0.2490838	0.9766536	0.1006987	0.5246963	0.6949423	0.5942672	0.6846787	0.00918774	0.9269339	0.4741252	6.699323e-07
chr8_93137042	1.010459	0.1665864	-0.7715729	0.004976414	0.4130601	-0.2000611	7.432951	0.2603457	-0.02679516	0.2521212	-0.709036	-0.2877346	0.5853	0.2077	0.4397	0.3045	0.4136	0.233	0.8655	0.2151	0.3871	0.2375	0.5025	0.07985	0.1615761	0.4327102	0.1150169	0.98758	0.3632075	0.4037182	1.693951e-05	0.2371996	0.9491106	0.3024522	0.2224902	0.0003282345
chr8_93151086	0.8485648	-0.04098392	-0.1254872	0.03994457	0.6420481	0.1285472	0.7586062	-0.2328901	0.3757944	0.5158135	0.3650229	-0.08115665	0.5111	0.2144	0.4138	0.2494	0.4277	0.186	0.8342	0.2192	0.4104	0.218	0.519	0.08857	0.1535687	0.8518871	0.782491	0.8767412	0.1748022	0.4971037	0.6160267	0.299915	0.4037109	0.02093198	0.5477204	0.3614012
chr8_93162198	0.1477163	0.1776113	1.155946	-0.1524179	0.04940553	-0.1463024	-0.8232866	-0.1057695	-0.4856993	0.1762269	-0.5305264	-0.2237974	0.3364	0.1558	0.3467	0.2052	0.3073	0.1654	0.4244	0.1528	0.2916	0.1655	0.3879	0.05969	0.6792275	0.260134	0.001763947	0.4672438	0.8784033	0.3830154	0.0790004	0.4939245	0.1111047	0.2936579	0.2074528	0.0001820952
chr8_93162276	-0.06494919	1.675232	11.12797	-1.222854	2.844759	0.4482228	0.4387074	-0.4643481	24.72349	-0.4929932	1.292006	-0.006417525	1.191	0.5393	1.041	0.6788	1.066	0.5525	1.389	0.5154	0.9817	0.5503	1.338	0.2135	NA	0.008900181	NA	0.1858759	NA	0.4989148	NA	0.4400751	1.618986e-06	0.4544507	NA	0.976573
chr8_93164360	0.297957	-0.06680515	-0.4413659	0.001017245	0.7032337	-0.01561318	-0.3192338	-0.2030905	-0.3254993	0.1041317	0.05147429	-0.1362947	0.2671	0.1292	0.2291	0.1492	0.2362	0.1248	0.3341	0.1193	0.2345	0.1362	0.3118	0.0465	0.2823758	0.6081374	0.0607541	0.994621	0.003815363	0.9012143	0.367802	0.09099098	0.1772238	0.4487951	0.8753571	0.003412616
chr8_93164404	2.380829	0.07976214	0.5839969	-0.2052772	0.524196	0.08575734	-0.2921338	-0.3057859	0.254167	-0.1296617	3.827658	-0.1710182	0.6532	0.2209	0.5544	0.2628	0.3567	0.2082	0.7063	0.2169	0.3767	0.2108	0.8219	0.0844	0.005782931	0.7247197	0.3806602	0.4510535	0.169783	0.6870419	0.7696744	0.1687476	0.5319599	0.5476589	0.007982155	0.04348177
chr8_93165649	-0.003108595	-0.06190373	0.07403792	-0.02693873	-0.1237285	-0.06569637	0.2044779	0.04730228	0.03785931	0.04754605	-0.3032114	-0.06498518	0.192	0.07119	0.1655	0.09609	0.1485	0.07569	0.24	0.07725	0.1524	0.08153	0.1897	0.03167	0.9873226	0.3857501	0.6590756	0.7802051	0.4099677	0.3867773	0.408186	0.5415323	0.8060547	0.5610848	0.1165664	0.04027491
chr8_93165745	0.1689853	-0.002734763	0.3132425	0.072017	0.1838844	-0.01501539	-0.2858528	-0.08244994	-0.1987784	-0.09040124	0.2556377	0.004318485	0.1989	0.08501	0.1727	0.1032	0.1804	0.08378	0.252	0.08167	0.1763	0.09473	0.2059	0.03564	0.4050569	0.9744294	0.07401144	0.4876113	0.3160582	0.8582565	0.2723231	0.3143302	0.267068	0.3421058	0.2243815	0.9036177
chr8_93168805	-0.2302929	0.2904589	-0.388936	-0.01695434	0.2418681	-0.09990628	-0.3951739	0.1401447	-0.6007967	-0.08160459	0.4736271	0.3013358	0.4498	0.1676	0.309	0.2458	0.2718	0.1726	0.6812	0.184	0.3279	0.1807	0.4242	0.07139	0.647475	0.08753719	0.2312696	0.9466931	0.3917906	0.5685799	0.6710552	0.4540671	0.0834598	0.6569208	0.3119762	2.551333e-05
chr8_93168951	-0.7751966	0.1774483	-0.7345595	0.02675349	-0.3563889	-0.2972777	-0.7221213	0.09799083	-0.1620203	-0.0327451	0.3859045	0.1855165	0.5092	0.1921	0.4736	0.2947	0.4184	0.234	0.5844	0.2136	0.3335	0.2214	0.5024	0.08738	0.1901164	0.3646583	0.1719268	0.9308699	0.4391383	0.216776	0.3160066	0.6540298	0.646949	0.8853191	0.5065972	0.03443173
chr8_93169544	0.5384011	-0.05145406	0.4117041	-0.5112758	-0.7278525	-0.4277513	-0.9115002	-0.192669	-0.6878472	-0.05001749	0.8427151	-0.170756	0.5013	0.2241	0.4336	0.3076	0.4145	0.2291	0.7167	0.2461	0.4488	0.2386	0.5576	0.09546	0.3527273	0.8229414	0.3922183	0.1137507	0.1100372	0.06915054	0.375116	0.4479656	0.1708077	0.838686	0.2096363	0.07497755
chr8_93169810	0.3561257	-0.1501349	0.1225631	0.09251226	-0.2669503	0.2208416	0.9680738	0.1403702	-0.7391558	-0.1607123	0.4957438	0.1606049	0.3524	0.2118	0.3227	0.2159	0.3014	0.1654	0.4756	0.1617	0.293	0.1852	0.3988	0.06137	0.3442793	0.4884535	0.7192314	0.675662	0.3983823	0.1879034	0.0733683	0.3916292	0.01586528	0.3937896	0.2543031	0.008999831
chr8_93169833	-0.2304776	0.1068842	-0.2665516	-0.02953969	-0.2907425	0.2910026	-0.2450747	-0.09112171	-0.5959623	-0.07358376	0.1147309	0.1081216	0.269	0.1292	0.2296	0.1528	0.2118	0.123	0.3578	0.1186	0.2026	0.1391	0.3044	0.04527	0.4092508	0.4120205	0.258508	0.8484845	0.1797326	0.01887909	0.5224301	0.4455298	0.003969598	0.6003785	0.7195787	0.01703632
chr8_93169840	-0.4530814	0.1080967	-0.06883953	-0.1257058	-0.1855568	0.1798089	-0.09828583	0.03238409	-0.5638839	0.1360676	-0.2542331	0.1755821	0.3328	0.1637	0.292	0.2035	0.2622	0.1601	0.4581	0.1624	0.2505	0.1664	0.3648	0.05758	0.1992057	0.5147711	0.8216079	0.5453166	0.4946496	0.2675957	0.8487492	0.8440136	0.02931216	0.4200621	0.5164134	0.00233222
chr8_93169850	0.2315823	0.06703071	0.2743675	-0.2634585	-0.4014072	0.09955748	0.5292869	-0.09119248	-0.3510478	-0.02446696	-0.1851775	0.1298119	0.3388	0.143	0.265	0.1844	0.2632	0.142	0.4121	0.1402	0.2489	0.1562	0.368	0.05633	0.5201518	0.6426988	0.3181177	0.1602496	0.1412019	0.4876794	0.2419065	0.5195616	0.1719356	0.8770452	0.6398647	0.02140121
chr8_93169867	0.1037313	-0.1364475	0.1693112	0.05776157	-0.208534	0.1098076	-0.1697885	-0.07887415	-0.0726334	-0.0909835	0.4124757	0.131203	0.3637	0.1419	0.274	0.2022	0.2432	0.1541	0.5618	0.1504	0.2542	0.1495	0.3604	0.05542	0.7904865	0.3411758	0.5523275	0.7796579	0.40557	0.4813942	0.8025715	0.6041346	0.7822812	0.5473433	0.2857092	0.01808898
chr8_93171173	1.762036	-0.0667931	-0.8575361	-0.05481208	0.4226105	0.2449802	13.70434	0.0394204	-0.5925395	0.171554	1.268884	-0.125903	0.5932	0.171	0.3732	0.2301	0.3565	0.1712	0.9487	0.1781	0.3815	0.1894	0.5639	0.06321	0.0167875	0.7003488	0.03302502	0.8166794	0.2680544	0.158589	4.940231e-06	0.827585	0.1510836	0.3737979	0.06312555	0.04682955
chr8_93171187	0.927612	-0.1403049	0.4834701	0.001322649	0.9639266	0.09213202	0.2538014	0.08173998	-0.2877329	0.1474911	-0.07197524	-0.1132806	0.3725	0.1625	0.4371	0.2014	0.3403	0.1703	0.649	0.1648	0.3378	0.1947	0.4745	0.07159	0.02083193	0.394248	0.31982	0.9948675	0.007732735	0.5939674	0.7660711	0.6246907	0.4227178	0.4574616	0.8937799	0.1144986
chr8_93179842	0.8801233	0.1530761	0.3871997	0.07286296	0.628906	-0.06997282	0.8628985	-0.02987996	0.07950607	-0.1904256	0.1233713	-0.2645997	0.4276	0.1821	0.3198	0.2461	0.2859	0.1636	0.5954	0.1563	0.3093	0.1734	0.3698	0.05831	0.06279712	0.4084863	0.2513101	0.7741393	0.03503766	0.6730658	0.2442658	0.8502331	0.8068847	0.279452	0.7565863	5.895906e-06
chr8_93179872	0.3773821	0.1750657	0.01172924	-0.1550989	0.5548799	-0.1383248	0.3486018	0.1952733	0.04496582	0.09250371	-0.1210601	-0.1630979	0.3014	0.1407	0.2594	0.1983	0.2744	0.1503	0.4166	0.1547	0.2645	0.1457	0.313	0.05525	0.232528	0.2179975	0.9651682	0.4433131	0.05183063	0.3628911	0.4468324	0.21237	0.8697716	0.5299276	0.7133658	0.003203666
chr8_93179944	1.784878	-0.2253949	1.078438	-2.230536	-0.9044438	0.08233	2.156406	0.1527874	-4.297551	-0.879332	-1.068669	-0.01396803	0.9233	0.4301	0.7854	0.582	0.8409	0.4493	1.164	0.4318	0.8074	0.4623	0.8969	0.1436	0.4577944	0.6361385	0.3953601	0.001829648	0.5605085	0.8699644	NA	0.7496117	0.001687065	0.09167646	0.5982441	0.9233122
chr8_93180051	0.396849	-0.05457363	0.557138	-0.01302365	0.1712317	0.0969088	0.01325756	-0.1457758	-0.2195046	0.2569035	-0.3259646	-0.2019704	0.3935	0.1838	0.3435	0.2706	0.3386	0.2084	0.6144	0.181	0.3402	0.2022	0.4206	0.07931	0.3538493	0.7703936	0.1276953	0.9630447	0.6341932	0.6492506	0.9864167	0.4283091	0.5440257	0.2133901	0.4819842	0.01113057
chr8_93180062	1.26308	-0.06933528	2.249475	-0.02457792	0.3701357	0.138431	-1.623169	-0.1391914	-0.2000206	0.3875607	-1.337883	-0.2829631	0.6296	0.2566	0.6649	0.3143	0.4243	0.254	1.119	0.2273	0.4781	0.2402	0.5702	0.08943	0.1190847	0.7939688	0.01150399	0.9408225	0.4295706	0.5981032	NA	0.5509484	0.7132813	0.1172891	0.05391328	0.001624926
chr8_93183893	-0.979327	-0.1924332	0.1526134	0.09020346	0.2363908	-0.4975529	-8.934368	0.716458	-0.6119464	0.1642034	3.296	-0.4292411	0.7648	0.2767	0.5473	0.3849	0.5211	0.2945	0.9528	0.2962	0.5176	0.3151	0.875	0.1105	0.4093799	0.503939	0.815468	0.8287536	0.6986244	0.1064066	0.004415654	0.02087215	0.3117376	0.6209045	0.06820926	0.000113041
chr8_93195755	0.3401043	0.07822372	-0.7130222	0.2795059	0.2358519	-0.2667695	0.7119602	0.114403	0.1735561	-0.2046084	0.5386109	-0.1504845	0.4488	0.1866	0.3751	0.3003	0.3233	0.2162	0.6024	0.2153	0.3581	0.1966	0.5027	0.0722	0.4982779	0.6804549	0.07805387	0.3746504	0.4899825	0.228312	0.3454946	0.6038276	0.6508965	0.3075277	0.3543345	0.03763274
chr8_93195761	-0.1903934	-0.1425853	-0.4282247	0.148556	-0.075313	-0.1422653	-0.8618561	-0.05271979	0.5565257	0.1126943	-0.4910465	-0.06686642	0.4473	0.1907	0.3775	0.2653	0.3824	0.1942	0.5424	0.1769	0.3911	0.1997	0.4353	0.07602	0.7034297	0.4629652	0.293517	0.5892734	0.8555988	0.4723723	0.1819011	0.7692774	0.19032	0.5802971	0.3098294	0.3804624
chr8_93197695	0.6255287	0.04073069	0.1507994	-0.02375893	-0.02291779	0.1105827	0.03053367	0.1096374	0.2391929	0.008533458	0.506619	-0.05094293	0.2966	0.1075	0.2388	0.152	0.2097	0.1077	0.3571	0.1145	0.2192	0.1085	0.2914	0.04495	0.04399939	0.7064006	0.5397318	0.8772214	0.9149012	0.3073522	0.9363431	0.3414855	0.2870252	0.9376808	0.09628893	0.2575593
chr8_93204097	1.437649	0.2064097	0.2066116	0.9484033	0.5015202	-0.01473748	7.666677	-0.2282027	2.140055	0.08629117	0.3871957	-0.1816795	0.7165	0.2633	0.516	0.4425	0.5502	0.2886	0.9432	0.2681	0.6049	0.2966	0.6286	0.09324	0.161603	0.4494862	0.7316085	0.054602	0.4465662	0.9610049	0.006924553	0.4122025	0.004844329	0.7811329	0.6319003	0.05237655
chr8_93204118	-1.002849	-0.5405134	0.05538186	-1.045585	-0.4553701	0.1755896	-6.477932	-0.121128	-2.188173	0.3080973	1.453205	-0.0836313	0.627	0.2731	0.5628	0.4127	0.5422	0.3245	0.8581	0.3031	0.5563	0.3177	0.6641	0.0997	0.2127663	0.05691792	0.9351714	0.02101562	0.4803817	0.6087724	0.0001060303	0.7033284	0.001080745	0.3578177	0.1018357	0.4039148
chr8_93204127	-1.063596	-0.07145947	0.2194377	0.2308239	0.07037355	-0.3304959	-1.929127	-0.08830113	-0.7048299	0.2363236	-0.6913084	-0.176168	0.4928	0.2336	0.4356	0.3873	0.413	0.2472	0.6114	0.23	0.431	0.2401	0.5303	0.07786	0.06038059	0.7661293	0.6502215	0.5826843	0.8766755	0.1951601	0.01253101	0.7086831	0.1400382	0.3393351	0.2690642	0.02408591
chr8_93207873	1.907184	-0.3795308	-0.4002913	0.02486841	0.2511769	-0.007423252	-182.4439	-0.003548479	0.3059397	-0.08685983	-0.1801535	-0.2017511	0.6234	0.2251	0.4487	0.2863	0.4241	0.2471	1.005	0.2487	0.4148	0.2392	0.5067	0.08481	0.0167524	0.1004279	0.4252965	0.9336724	0.5917108	0.9767769	NA	0.9889737	0.5021475	0.7243996	0.7592077	0.01777416
chr8_93208094	5.343772	0.2006693	0.5035226	0.0151418	0.09459629	0.1093561	-2.443138	0.18794	0.08797005	-0.1304917	16.60994	-0.07787329	0.8179	0.2821	0.5579	0.3544	0.5069	0.2925	1.256	0.2694	0.4755	0.2412	0.9503	0.07959	0.0001705034	0.4949544	0.4538459	0.9681314	0.8721997	0.7207055	NA	0.5016906	0.8707136	0.5995574	5.276838e-08	0.3293982
chr8_93208105	1.952713	0.08237825	-0.9022222	0.1604055	0.8947001	-0.1948741	-6.346014	0.3644463	-1.174425	-0.003786351	0.7941859	-0.1575932	0.7428	0.2548	0.55	0.3687	0.4979	0.2772	1.149	0.2574	0.5293	0.2602	0.6027	0.09734	0.0783988	0.7545584	0.1706846	0.6859139	0.1191445	0.4993838	NA	0.1712597	0.05976409	0.9887897	0.2930323	0.1071124
chr8_93210342	-4.461948	0.4560833	0.1368288	-0.9524275	-3.141997	-0.2073542	-0.03158691	0.354737	-4.430026	-1.13741	0.7863812	-0.101341	0.9486	0.4816	0.8437	0.6138	0.822	0.4562	1.391	0.4437	0.8221	0.4531	1.035	0.1689	0.136587	0.406563	0.9306245	0.2205753	0.02949562	0.6858661	NA	0.473689	0.002154948	0.02523298	NA	0.5542621
chr8_93210412	0.4092997	0.1060484	0.1382158	0.1326351	0.007252165	0.006491861	0.602119	-0.0379771	0.649107	0.003469987	-0.4246916	-0.05753285	0.2648	0.1085	0.2253	0.1436	0.2407	0.1081	0.348	0.1048	0.2407	0.11	0.2535	0.04228	0.1360882	0.3312323	0.5500388	0.3606802	0.9766703	0.9523927	0.1047866	0.7185619	0.008858652	0.9749873	0.1051059	0.1739752
chr8_93210448	0.3257151	-0.06159343	0.3701398	-0.1577784	0.2782987	0.09645935	0.01571988	0.07060015	-0.3405873	0.1788291	0.2199325	-0.2025227	0.4271	0.173	0.3465	0.2451	0.3228	0.1778	0.5175	0.1662	0.3237	0.171	0.4952	0.0675	0.490468	0.7258411	0.3163204	0.5325649	0.4145076	0.5934301	0.9792631	0.6753021	0.3194831	0.3028311	0.699608	0.002758029
chr8_93210480	0.6592699	0.128048	-0.2887147	-0.2174858	0.7926852	0.02886842	-0.02137134	-0.1402604	-0.2225974	0.04249308	0.409682	-0.2795613	0.4013	0.1778	0.3402	0.2318	0.3255	0.1694	0.549	0.1659	0.3249	0.1887	0.4621	0.06717	0.1323884	0.4785076	0.4248463	0.3614041	0.02129775	0.8666205	0.9740441	0.4044301	0.517013	0.8249811	0.4317321	3.287231e-05
chr8_93210504	-0.4087697	0.2638027	0.1345942	0.6863596	0.255916	0.3250382	1.497753	-0.0793267	0.4174904	0.02371896	-1.35376	-0.09863772	0.5431	0.2698	0.5033	0.3696	0.5102	0.2742	0.7226	0.2912	0.4635	0.301	0.5945	0.09593	0.5273969	0.3464425	0.8172498	0.08443043	0.6661751	0.2542979	0.1519131	0.7943953	0.4247904	0.9400985	0.06709486	0.3060791
chr8_93210511	-0.4730256	0.001926457	-0.2867916	-0.04537947	0.0656936	-0.0914861	-0.8066153	0.04530033	-0.6873909	-0.01811875	0.5080324	0.03976359	0.2887	0.1298	0.2607	0.1646	0.2592	0.1213	0.3591	0.1261	0.2634	0.1347	0.2786	0.04585	0.1167176	0.9882586	0.2882166	0.7856719	0.8066224	0.4540716	0.03604769	0.7215607	0.01181816	0.8939672	0.07989063	0.3863027
chr8_93212935	0.564494	0.2772565	-0.4595591	-0.3329147	-0.07455252	0.1238099	0.7149125	-0.1290242	0.6020133	0.4044895	0.02708471	-0.1092762	0.6921	0.297	0.5254	0.4028	0.5239	0.3049	0.9269	0.2856	0.5881	0.3309	0.6406	0.09924	0.5560495	0.3727142	0.4567375	0.4493575	0.9035241	0.6989546	0.7722193	0.665052	0.4077144	0.2486931	0.9741005	0.2732123
chr8_93216067	2.023738	-0.05382651	-0.389311	0.1432318	-0.3930375	0.04611872	5.054707	-0.4174463	0.3130215	-0.1739077	1.028712	0.01060999	0.5596	0.2079	0.4077	0.3293	0.4185	0.2323	0.816	0.1936	0.477	0.2301	0.6674	0.08122	0.002725268	0.800076	0.3832463	0.6812934	0.3936822	0.8468807	0.0003426239	0.03439279	0.5641001	0.4620279	0.2510269	0.8964073
chr8_93231835	-0.1721884	0.0301099	0.2501287	1.029047	-0.2556472	-0.4460414	-0.9934196	-0.1622741	-0.01215648	0.3811074	0.7614128	-0.2227133	0.5323	0.2355	0.379	0.426	0.3781	0.2621	0.5973	0.2312	0.4113	0.2582	0.4985	0.08243	0.7842046	0.90111	0.5413755	0.02885564	0.5313521	0.1005268	0.1822356	0.4946946	0.9785072	0.153878	0.1854718	0.007088611
chr8_93259056	-0.6011293	0.2666569	-0.3874657	-0.173761	-0.4748417	-0.02030621	0.1671551	0.04768438	-0.07142257	0.07111043	-0.2779107	-0.03994524	0.3712	0.1544	0.333	0.1883	0.2823	0.1625	0.5559	0.1487	0.3102	0.16	0.3984	0.06234	0.1326538	0.08794432	0.2725747	0.3647871	0.1066075	0.9018692	0.8026256	0.7511602	0.8267365	0.6608685	0.5222918	0.5224861
chr8_93259076	0.7835254	0.03854783	0.1661902	0.08232755	0.5507238	0.03839281	-0.4022643	-0.1120574	0.3855493	-0.3163592	0.8863774	-0.04237833	0.5485	0.2213	0.5446	0.2805	0.4061	0.2106	0.8008	0.2082	0.3806	0.2409	0.5301	0.09695	0.2323096	0.865113	0.7979998	0.7781583	0.2152458	0.8585554	0.763521	0.5985926	0.3488795	0.2024637	0.156241	0.6635217
chr8_93260678	-0.7382228	-0.1101969	-0.07869937	-0.2073215	-0.2561103	0.01441891	-0.8200804	0.1200945	-0.3012548	-0.114368	-0.5106724	-0.1063285	0.2789	0.1312	0.2543	0.1525	0.2445	0.126	0.3516	0.1256	0.233	0.1278	0.3257	0.04636	0.01102581	0.4050394	0.7647107	0.1790829	0.3097751	0.9096153	0.02899901	0.3428268	0.2086258	0.3747776	0.1382263	0.02195912
chr8_93269306	0.5966343	-0.1755985	0.1371151	0.0082917	0.03660785	0.2375301	0.2488482	-0.2503248	-0.7121973	0.3965215	0.1955975	-0.1877537	0.3904	0.1509	0.4237	0.1988	0.2974	0.1426	0.5928	0.1499	0.3164	0.1652	0.4488	0.06336	0.1594306	0.2499999	0.7694227	0.9673946	0.9064453	0.09921193	0.735308	0.09872288	0.03273654	0.01791976	0.6969316	0.003103149
chr8_93269400	0.8379855	-0.04156613	0.3026537	-0.1170145	-0.4803843	0.1003152	0.5931622	0.1656834	0.5552116	0.2185919	-0.7067894	-0.1375848	0.4725	0.1594	0.4406	0.2111	0.4083	0.1837	0.7372	0.1645	0.3913	0.1971	0.4565	0.07055	0.1180402	0.7968453	0.5374697	0.5879446	0.2828187	0.5914136	0.5866769	0.3204794	0.1916369	0.2769108	0.1683453	0.05173708
chr8_93290197	-0.4211103	-0.007433296	-0.1251723	0.0784526	-0.5506884	0.06288973	0.02518227	-0.3803389	-0.1600252	0.01551366	-0.5379633	-0.3611058	0.3998	0.1835	0.3493	0.2284	0.3134	0.1668	0.6068	0.1719	0.3194	0.1872	0.3953	0.06873	0.3343147	0.9682362	0.737037	0.7380713	0.09519281	0.7100754	0.9736853	0.02928537	0.6349475	0.9351182	0.211279	1.592313e-07
chr8_93290303	-0.6589283	-0.0382538	-0.4732557	-0.1380735	-0.9201255	-0.0006077092	0.0196804	-0.09206474	-0.1013429	-0.02580506	-0.3783163	-0.2584548	0.326	0.1366	0.2902	0.182	0.2441	0.1394	0.4377	0.1427	0.2458	0.1399	0.3544	0.05404	0.05602632	0.7814596	0.1186153	0.4556823	0.0002567459	0.9965556	0.9677524	0.523109	0.689415	0.8550808	0.3181835	1.791115e-06
chr8_93290879	1.252914	0.2263295	0.9036231	-0.4409203	0.6714936	0.4470309	5.190532	-0.01126751	-0.3084292	-0.04121767	-0.02720717	0.01300617	0.6271	0.2315	0.4536	0.3276	0.3882	0.225	0.8939	0.2541	0.4408	0.233	0.5093	0.09035	0.1196415	0.3415501	0.07583464	0.2035015	0.1109124	0.05288484	0.009243621	0.9657913	0.5299663	0.8634132	0.9633315	0.8860024
chr8_93290946	1.465187	-0.2371463	-0.380646	0.3674091	-0.6125895	-0.3756275	2.73223	0.07088378	0.2026492	-0.1206593	6.3909	-0.2452759	0.6745	0.2451	0.4888	0.3656	0.4398	0.2751	0.8591	0.2501	0.4316	0.2503	0.8379	0.08509	0.1087752	0.3482254	0.4969061	0.3495936	0.2109558	0.1892714	0.1035837	0.783766	0.6718964	0.6407045	3.138837e-05	0.00407764
chr8_93305151	-0.03608723	-0.158093	0.07447074	0.2702675	4.605984e-07	-0.04645584	-0.4421969	-0.1224389	-0.258323	0.04880655	-0.3474157	-0.2924885	0.3041	0.1465	0.2841	0.1968	0.2569	0.1486	0.393	0.144	0.2656	0.1526	0.3064	0.05192	0.9099919	0.2857505	0.8015609	0.1781563	0.9999986	0.7572056	0.3008329	0.4001192	0.3484146	0.7519362	0.2804417	1.846002e-08
chr8_93305165	0.3864994	0.04607438	0.9409816	0.293445	0.006279674	-0.16698	-0.9606679	-0.006833596	0.3030449	-0.04558174	0.04837346	-0.3217844	0.3253	0.1576	0.3284	0.2026	0.2637	0.1601	0.4357	0.1533	0.2691	0.1519	0.3661	0.05531	0.2612207	0.7728135	0.006800967	0.1560862	0.9816736	0.3032355	0.04718919	0.9648648	0.2780981	0.7667756	0.9021399	6.287401e-09
chr8_93323025	0.4343097	0.0428824	-0.569096	0.05689496	-0.2192356	-0.1385258	1.905764	-0.05747335	-0.4009058	0.07817168	-0.3049945	-0.2725715	0.4086	0.1574	0.3103	0.2073	0.2662	0.164	0.6978	0.1644	0.2763	0.1624	0.4008	0.06556	0.3319753	0.7878941	0.0812482	0.7883182	0.4272779	0.4047134	0.05043347	0.7302162	0.163168	0.6348135	0.4856968	3.344495e-05
chr8_93323032	0.6467396	0.2950164	0.1962306	0.24683	-0.1968505	-0.1737713	1.237199	0.0860026	-0.1851884	-0.01750178	1.005229	-0.3552381	0.5813	0.187	0.3983	0.258	0.3795	0.1974	0.9095	0.2122	0.3477	0.2219	0.6967	0.0658	0.3653118	0.1211899	0.6513378	0.3553218	0.6312941	0.3881491	0.5717441	0.6920605	0.6175131	0.9386983	0.3006493	7.162168e-08
chr8_93344150	1.470734	-0.08005313	-1.862255	0.04341841	2.340013	-0.07614738	7.511564	0.09183169	-0.7906939	0.08990421	-1.072968	-0.1985373	0.628	0.2837	0.5582	0.349	0.5755	0.3014	0.8854	0.2669	0.6471	0.2815	0.6142	0.1013	0.06837559	0.7867129	0.005639302	0.9071885	0.0008834739	0.8096349	8.029157e-05	0.7402016	0.3515507	0.7592541	0.1680195	0.05119843
chr8_93344190	5.821301	-0.07064035	-1.201433	-0.5878526	1.931218	-0.2418659	-9.35615	-0.4115603	-0.2162239	-0.1689374	-0.3794356	-0.1445791	0.7721	0.3003	0.6198	0.4447	0.6705	0.3068	1.153	0.3049	0.545	0.3157	0.6621	0.117	1.656182e-06	0.8224652	0.1282111	0.2364106	0.03260639	0.4530551	NA	0.1986008	0.7394045	0.6116262	0.6675781	0.2197353
chr8_93367582	0.7631839	0.110979	-0.2923548	0.2549558	0.1659622	0.1697685	0.1029315	-0.6220619	0.2683596	-0.4462258	-1.03215	-0.3217598	0.6179	0.2181	0.533	0.3771	0.5617	0.2411	0.8216	0.2154	0.5376	0.2594	0.6228	0.09092	0.3314858	0.6194748	0.6425754	0.5311958	0.8068826	0.4943734	0.9430646	0.004800172	0.6738213	0.09664527	0.194762	0.0004246422
chr8_93368718	-0.2413505	0.009308157	-1.460005	-0.4232276	0.4008835	0.121761	1.137701	0.3570045	-1.270244	-0.2217051	-0.6884642	0.01781991	0.5859	0.2503	0.4938	0.3229	0.4714	0.2573	0.7605	0.246	0.4376	0.2549	0.555	0.09473	0.7385137	0.971279	0.01013904	0.2147915	0.4532585	0.6474605	0.3313473	0.1595339	0.009052483	0.4003245	0.3021235	0.8514515
chr8_93368775	-0.5390998	0.2457122	0.2815753	-0.07243826	-0.3723877	-0.01266674	-0.7035268	-0.2556214	0.9520563	0.1132491	-0.5768178	-0.1964457	0.3767	0.1883	0.373	0.2503	0.3433	0.1878	0.5288	0.1738	0.342	0.1937	0.4162	0.07296	0.1849426	0.1999988	0.4836689	0.7793291	0.308295	0.9471804	0.2588175	0.1475065	0.00889854	0.5662458	0.2076062	0.007245679
chr8_93368846	0.441797	0.9719039	1.694016	-2.208637	-2.174696	0.3374781	-0.2598029	0.2291025	3.112063	0.02343574	0.4138321	-0.1130657	1.756	0.5201	1.401	0.692	1.311	0.5018	2.189	0.5177	1.129	0.5663	1.557	0.1384	NA	0.1104765	NA	0.0212193	NA	0.5607473	NA	0.7049702	NA	0.9727905	NA	0.4184652
chr8_93378423	-0.1629468	0.0008418017	-0.1096753	-0.06675201	-0.3106719	0.2984446	-0.05570919	-0.06484602	0.1269879	0.07661887	-0.338001	-0.200339	0.2662	0.1138	0.2411	0.151	0.2246	0.1234	0.3756	0.1195	0.2312	0.1312	0.2914	0.04681	0.5551671	0.9941363	0.6588682	0.6621132	0.177696	0.01639377	0.8906666	0.5900552	0.5930825	0.5626315	0.2671792	1.91016e-05
chr8_93378459	0.4850587	0.01689874	1.014413	-0.1503798	-0.4126668	0.09472323	-0.4810388	-0.01592956	-0.0152008	-0.1551201	0.6598198	-0.1227847	0.4148	0.1802	0.3899	0.243	0.3312	0.181	0.508	0.1806	0.3235	0.1937	0.494	0.06901	0.2873136	0.9265053	0.0165833	0.5483079	0.2397337	0.6067704	0.4147049	0.9308677	0.9645362	0.4320671	0.245515	0.07589962
chr8_93378469	1.375901	0.1746505	0.4400423	-0.07300192	-0.9241634	-0.1945308	0.7383152	0.2227398	0.9281961	-0.2505151	1.208735	-0.0768118	0.4606	0.1966	0.4049	0.2402	0.3527	0.1804	0.6382	0.1852	0.3529	0.1897	0.4821	0.07322	0.008014584	0.3837447	0.3203589	0.7679758	0.01421173	0.2888541	0.3731217	0.2372482	0.01385613	0.1947667	0.02804738	0.2954507
chr8_93378471	0.7276956	0.0446872	0.4792857	-0.1053732	-0.3812923	0.07648149	-0.4883743	-0.03990749	0.05349283	-0.1463204	0.8713283	-0.1265038	0.4531	0.2011	0.4	0.249	0.3682	0.2017	0.5709	0.2007	0.3553	0.2159	0.5024	0.07459	0.1522246	0.827683	0.2721252	0.681911	0.3356449	0.7103462	0.4824683	0.8455529	0.8880806	0.5081383	0.1337272	0.09078629
chr8_93378475	0.02094996	-0.2192858	0.5621044	-0.1597827	-0.5283856	-0.0845316	-1.331192	0.1399143	-0.3327446	-0.02511739	0.1144094	-0.08888888	0.3896	0.1733	0.3468	0.2263	0.3307	0.1827	0.5129	0.1756	0.3137	0.1869	0.4636	0.06442	0.9605017	0.2126882	0.1284503	0.4916108	0.1315848	0.6491867	0.02587814	0.4328067	0.3138544	0.8949674	0.8269131	0.1685223
chr8_93394169	-0.2073433	-0.2376793	0.7166644	0.06188479	-0.1473835	0.4970883	0.1038931	0.01890083	0.5475731	0.2257028	0.6852227	-0.1528359	0.5479	0.2657	0.4723	0.3842	0.4239	0.2861	0.661	0.2761	0.4393	0.2932	0.6026	0.1096	0.7515657	0.3884748	0.1810637	0.8817809	0.7528367	0.09594528	0.9061133	0.9475406	0.2628194	0.4617551	0.3641618	0.1657202
chr8_93394200	-0.5946674	-0.21209	0.603397	0.4333967	-0.4105194	0.7096683	-0.1133453	-0.4696022	0.3436956	0.236899	-0.1762566	-0.3314268	0.5809	0.2685	0.4638	0.3677	0.4497	0.345	0.7349	0.2659	0.4185	0.292	0.5986	0.09713	0.4046946	0.4467159	0.2490767	0.2730364	0.4148661	0.05351836	0.9166959	0.08866023	0.4557408	0.4377844	0.8135358	0.0006836243
chr8_9344664	3.771979	0.03331572	-33.5799	-0.2849099	-4.169957	0.568795	-0.2396962	-1.020982	4.134541	-1.283693	0.6664611	-0.06210932	1.042	0.5268	0.9938	0.614	0.9323	0.5247	1.486	0.5016	0.8809	0.5435	1.115	0.1501	NA	0.9571306	0.0001721057	0.7141742	0.1057197	0.3560968	NA	0.07826094	0.0263195	0.04741202	NA	0.6824674
chr8_9344676	-8.224023	-0.4308274	24.8233	0.3610728	4.29976	-1.374098	-2.915597	0.8765356	-4.343717	0.367186	21.53184	0.1660511	1.117	0.4556	0.9689	0.5682	0.8379	0.4555	1.544	0.4162	0.8324	0.451	1.015	0.1503	NA	0.3999099	2.301279e-10	0.6010296	0.005095329	0.007240892	NA	0.0554964	0.003829739	0.4674361	NA	0.2747242
chr8_9344713	-5.328984	-0.1335741	-0.2404355	0.3862882	-1.22044	0.4848308	12.28841	0.3401622	0.8708974	0.6680125	-3.44387	-0.06600666	0.917	0.3729	0.7959	0.5942	0.8327	0.3833	1.062	0.4016	0.8228	0.406	0.9565	0.1172	0.02044591	0.7396123	0.8548801	0.6010543	0.4170432	0.2426943	NA	0.4379193	0.5474716	0.1326736	0.2935436	0.5759465
chr8_9344799	-0.2527861	-0.02913096	0.369775	0.2431279	0.1343566	-0.1613674	-0.1684272	-0.01169112	0.02880438	-0.09384164	-0.4731364	-0.08087037	0.2895	0.146	0.2775	0.2071	0.2324	0.1568	0.3991	0.1578	0.2411	0.1549	0.3153	0.05888	0.4032729	0.8435231	0.2004789	0.2507574	0.5739134	0.3094394	0.6987924	0.9416788	0.9076951	0.5495006	0.1544322	0.1703454
chr8_9344807	0.046938	-0.2347898	-0.1300729	-0.263782	-0.1130728	0.2046012	0.07305097	0.04572744	0.09611778	-0.01043927	-0.07085778	-0.09633046	0.341	0.1501	0.2727	0.2335	0.2411	0.1579	0.4686	0.1535	0.2586	0.1776	0.3347	0.05677	0.8970428	0.1219836	0.6463033	0.272004	0.6489997	0.2007178	0.8904644	0.7684766	0.7195636	0.9538719	0.8418754	0.09024278
chr8_9344831	0.1426539	0.1172365	-0.2546482	-0.2076564	-0.04352817	0.2084974	0.2006648	-0.1372988	-0.07644612	0.179994	0.2791291	0.03710942	0.2463	0.1027	0.1885	0.1591	0.1824	0.1199	0.3316	0.1176	0.1864	0.1268	0.2611	0.04325	0.5745624	0.2561627	0.1846075	0.1975479	0.8144898	0.08427863	0.5680658	0.2462909	0.6869991	0.1591154	0.3020875	0.3913243
chr8_93453041	0.2384229	0.1838711	-0.7054742	-0.01690135	0.07072365	0.1900612	0.05855228	-0.08890637	0.290198	0.1529812	0.06293936	-0.2025102	0.4297	0.1832	0.3593	0.2191	0.35	0.19	0.649	0.1966	0.3929	0.1858	0.4885	0.06704	0.6163557	0.323801	0.06689895	0.9400034	0.8498681	0.3260504	0.945278	0.6574808	0.4970064	0.4184991	0.9104881	0.002578785
chr8_93453131	-0.5763032	-0.05192427	0.2039217	0.2775801	0.3778635	-0.1816766	-0.8998641	0.3834394	-1.140008	-0.1880584	-0.0258483	-0.1625944	0.4315	0.1817	0.3766	0.2608	0.38	0.1752	0.5734	0.1837	0.319	0.1765	0.4658	0.06535	0.2282632	0.7787009	0.6159384	0.3041818	0.3576847	0.3072886	0.1985379	0.04018988	0.0007066516	0.2942888	0.960836	0.01303776
chr8_93464545	0.09722007	0.4664255	-0.3255181	-0.5518394	0.1034295	0.1608037	2.444998	0.07189994	-0.1786956	0.2915597	-0.7967508	-0.07835374	0.4928	0.2416	0.5044	0.3257	0.4573	0.258	0.711	0.2317	0.4438	0.2426	0.5078	0.08705	0.8637028	0.06101622	0.577359	0.1091706	0.8405894	0.5470614	0.01559976	0.7627509	0.7182309	0.2436509	0.1764791	0.3698878
