## Supplementary material for "DNA methylation signatures of early life adversity are exposure-dependent in wild baboons": Table S2C (part 162 of 176)

habitat_quality_bhat	mat_loss_high_quality_bhat	mat_loss_low_quality_bhat	drought_high_quality_bhat	drought_low_quality_bhat	big_grp_high_quality_bhat	big_grp_low_quality_bhat	low_rank_mom_high_quality_bhat	low_rank_mom_low_quality_bhat	competing_sib_high_quality_bhat	competing_sib_low_quality_bhat	age_bhat	habitat_quality_se_beta	mat_loss_high_quality_se_beta	mat_loss_low_quality_se_beta	drought_high_quality_se_beta	drought_low_quality_se_beta	big_grp_high_quality_se_beta	big_grp_low_quality_se_beta	low_rank_mom_high_quality_se_beta	low_rank_mom_low_quality_se_beta	competing_sib_high_quality_se_beta	competing_sib_low_quality_se_beta	age_se_beta	habitat_quality_pvalue	mat_loss_high_quality_pvalue	mat_loss_low_quality_pvalue	drought_high_quality_pvalue	drought_low_quality_pvalue	big_grp_high_quality_pvalue	big_grp_low_quality_pvalue	low_rank_mom_high_quality_pvalue	low_rank_mom_low_quality_pvalue	competing_sib_high_quality_pvalue	competing_sib_low_quality_pvalue	age_pvalue
chr8_93464549	0.5530129	0.3829032	-0.4013629	-0.4531341	-0.01891359	0.1980256	4.011939	-0.08918146	-0.06179978	0.2687712	-0.6089337	-0.05827262	0.5267	0.2435	0.5172	0.3142	0.4443	0.2535	0.7288	0.2422	0.4597	0.2593	0.5264	0.07779	0.3721153	0.1272175	0.5065771	0.1709533	0.9695784	0.4498594	0.0001636918	0.7209039	0.9049677	0.3167912	0.3253394	0.4551651
chr8_93464590	1.261576	0.1831475	-0.3695714	-0.4534394	0.5173799	0.2186008	3.493087	-0.04025174	-0.391371	-0.1613595	-0.8088179	0.02911132	0.5411	0.2607	0.5188	0.3302	0.4673	0.268	0.6848	0.2468	0.4665	0.2546	0.6299	0.09654	0.0499145	0.4976266	0.5425298	0.1949053	0.3276559	0.4319634	0.0002014638	0.8744178	0.4580445	0.5399482	0.3186263	0.7640718
chr8_93474282	-0.3276074	-0.1296181	0.5760457	0.04600386	-0.603637	-0.2156946	-0.7207545	0.1619179	-0.2235432	-0.1028082	-0.2644335	0.006224965	0.4842	0.1928	0.4971	0.2639	0.3295	0.1961	0.698	0.2052	0.3666	0.1876	0.4562	0.07601	0.5538559	0.5094594	0.3146591	0.8664705	0.08368871	0.2807816	0.4596385	0.4399474	0.5704962	0.590378	0.6059859	0.9349173
chr8_93474284	0.1737635	-0.04513014	0.2910877	0.07125863	0.3226032	-0.3313244	0.01779858	0.2943585	0.1537513	-0.2190834	-0.03259376	-0.1267071	0.4262	0.1671	0.3412	0.2065	0.3019	0.1604	0.542	0.1613	0.3281	0.168	0.3988	0.06326	0.7122611	0.7900226	0.4225914	0.7356341	0.3083377	0.04146321	0.9779836	0.07170021	0.6580044	0.198606	0.9402552	0.04561428
chr8_93474335	1.238142	0.0644649	-0.4754245	0.3496767	-0.2537815	-0.09584931	-5.625293	0.06852797	-0.4444651	-0.105634	0.186485	-0.07431985	0.6069	0.1841	0.3568	0.2242	0.315	0.1766	1.157	0.1686	0.3047	0.1803	0.4356	0.06245	0.1049247	0.730713	0.2132178	0.128521	0.4444854	0.593191	NA	0.6886893	0.1647312	0.5644278	0.6999709	0.2349332
chr8_93474350	0.04642768	0.1224267	-0.3628203	0.0857326	-0.5803596	-0.1083231	1.24429	0.06197919	-0.009629063	-0.2158444	-0.4350636	0.01159361	0.3438	0.1318	0.2678	0.1681	0.2354	0.14	0.5387	0.1431	0.2324	0.1451	0.3102	0.05384	0.8990901	0.3571657	0.1917795	0.6151386	0.0165689	0.443607	0.05165445	0.6681703	0.967855	0.1410713	0.1824198	0.8297501
chr8_93509126	-0.4917695	0.07203096	-0.4313305	0.1702459	-0.296563	-0.2789814	-0.6997949	0.1529084	0.05188048	0.2020964	0.314073	-0.05752659	0.4348	0.194	0.3536	0.266	0.3252	0.1984	0.6255	0.2015	0.3471	0.2322	0.5656	0.07762	0.3084317	0.7156791	0.253861	0.5372583	0.3884828	0.1681404	0.3827193	0.4573088	0.8885212	0.3972369	0.6469971	0.4599707
chr8_93521465	-0.3258618	-0.1651622	0.3366015	-0.2965774	-0.322886	0.2976145	-0.04508113	0.2616671	0.323725	0.3368379	-0.6917708	0.1761924	0.3673	0.1662	0.3093	0.195	0.2907	0.1589	0.5553	0.1655	0.302	0.1665	0.3562	0.06269	0.4092752	0.3271184	0.3007134	0.1357744	0.2878946	0.06443315	0.9461708	0.1189332	0.3068348	0.04606343	0.06956949	0.005031551
chr8_93521469	-0.5873509	0.07887703	0.06980374	-0.148391	-0.5383505	0.06420361	0.3486229	0.2684531	0.2338517	0.4282455	-0.3818481	0.06531317	0.4119	0.1646	0.3017	0.2186	0.2896	0.16	0.5661	0.1732	0.3126	0.1606	0.3872	0.05975	0.1938164	0.63645	0.8254141	0.5077106	0.07519305	0.6920291	0.6116964	0.1268766	0.4773349	0.008490338	0.3632171	0.2752049
chr8_93521483	-0.3891768	-0.2225255	0.3939577	-0.1347237	-0.4417124	0.1391944	-0.3192559	0.05391468	-0.4119179	0.007516134	-0.6738021	0.1309775	0.4064	0.1686	0.3536	0.2234	0.3073	0.1694	0.5882	0.1709	0.3042	0.1723	0.4011	0.0664	0.3815886	0.193276	0.2973389	0.5566536	0.1713603	0.4180466	0.6607017	0.7559269	0.1970753	0.9657255	0.1238451	0.04904514
chr8_93521534	-0.1183199	0.140237	0.04997757	-0.1005715	-0.3122772	0.1258087	0.7949764	0.2016148	-0.1919473	0.1368555	-0.1481151	0.01955003	0.3174	0.1263	0.2412	0.1669	0.2269	0.1325	0.4525	0.1339	0.2265	0.1255	0.2987	0.04525	0.7237116	0.2706978	0.8406311	0.552423	0.1801216	0.3466392	0.1171849	0.1356592	0.4091301	0.2793146	0.6360506	0.6660305
chr8_93521609	0.5353351	-0.1416714	0.1167389	-0.1476402	0.4449622	-0.06854066	1.217267	0.2953618	0.1339689	-0.02457372	0.5566833	-0.009121583	0.4402	0.1892	0.3999	0.2542	0.3674	0.1985	0.6236	0.1891	0.3309	0.2051	0.4834	0.0752	0.2748542	0.4621767	0.7890365	0.5743036	0.2599921	0.7350452	0.127019	0.1250903	0.7024209	0.9066491	0.3134017	0.9037273
chr8_93521619	0.602989	0.2388696	0.3146408	0.04586306	0.07415509	0.08719651	0.5224606	0.2028229	-0.1673512	-0.04881291	1.216825	-0.01661483	0.4298	0.1838	0.3754	0.2308	0.3036	0.1832	0.5386	0.1874	0.3192	0.1829	0.5037	0.06711	0.2052413	0.2014342	0.4372482	0.8466861	0.8159759	0.6398503	0.4137491	0.2877253	0.6192902	0.7930276	0.03689398	0.8048944
chr8_93521624	-0.4114609	-0.009040813	0.2584863	0.07595611	0.4331145	0.1186431	-0.08465578	0.1757026	-0.6447531	-0.05807942	-0.4424461	0.1429542	0.3182	0.1422	0.2995	0.187	0.2706	0.1435	0.4259	0.1371	0.2605	0.149	0.3219	0.05637	0.2202442	0.9498206	0.4102568	0.6898805	0.1233516	0.413229	0.8572779	0.2042758	0.01686647	0.6999088	0.1931475	0.01134249
chr8_93554133	0.8967253	-0.08615549	0.6687214	-0.2065742	-0.2818539	-0.09919348	0.514779	0.1256471	0.8531977	0.2023557	0.501251	-0.1231768	0.5239	0.202	0.4185	0.2824	0.394	0.2014	0.6942	0.2385	0.4745	0.24	0.6711	0.08437	0.1448583	0.6761519	0.146713	0.4828532	0.5108597	0.6295022	0.593515	0.6089174	0.1134703	0.4130684	0.5797609	0.1457373
chr8_93554189	0.4811867	0.07881892	0.62686	-0.01132824	0.08015235	-0.03436455	0.3530175	-0.09863506	0.3449574	0.05452613	0.3815979	-0.1381699	0.2355	0.1103	0.2127	0.1388	0.2039	0.1044	0.3136	0.1044	0.1953	0.1154	0.2699	0.0442	0.04705688	0.4775636	0.003980319	0.9355807	0.7003574	0.7433929	0.2851111	0.3474138	0.0832233	0.6388265	0.173394	0.001790411
chr8_935824	2.027114	0.5181287	-0.4757464	-0.2835009	1.473348	0.2322465	1.6846	-0.1154665	0.2174186	0.02719154	3.444271	-0.1584523	0.7581	0.3559	0.5318	0.3789	0.562	0.2996	0.8711	0.3165	0.5683	0.3105	0.8723	0.111	0.08119764	0.1736702	0.4486863	0.4886663	0.03012551	0.4595548	0.3422454	0.7292912	0.7529191	0.9336568	0.05352029	0.1559933
chr8_935856	0.7309732	-0.1817955	-0.2252632	-0.002403713	0.01410634	0.3459487	1.055588	-0.4625062	0.07068149	0.1181398	0.4870082	-0.1482876	0.4716	0.177	0.3498	0.2504	0.3364	0.1779	0.6652	0.1771	0.3612	0.2106	0.5812	0.07288	0.171689	0.3120757	0.5463134	0.9925848	0.9685003	0.05567063	0.2360714	0.01016184	0.8552106	0.5834266	0.4953154	0.04243067
chr8_935892	5.07849	-0.4098229	0.5266986	0.7562119	0.3154227	-0.05489307	-1.670656	-0.4846343	2.203424	0.4730595	0.5783836	-0.103628	0.9397	0.3694	0.6139	0.465	0.6268	0.3523	1.278	0.3595	0.731	0.3751	0.7591	0.1364	0.06455968	0.3025599	0.4982437	0.1499389	0.694981	0.8840605	NA	0.2084088	0.03969943	0.2423748	0.6198952	0.451669
chr8_9360435	1.536326	-0.06946861	-3.181522	-0.5828725	-0.7351666	-0.220042	-13.30791	-0.3586121	1.324029	-0.6784789	-2.855342	0.1915466	0.8344	0.3748	0.7183	0.5153	0.7156	0.4019	1.078	0.4101	0.7866	0.4068	0.8371	0.1083	0.3101946	0.8635652	0.002059126	0.3323498	0.472998	0.6161314	NA	0.4251408	0.2986501	0.1276076	0.06204368	0.07870258
chr8_936189	0.1697401	-0.07786549	0.04645389	-0.2545824	-0.2576865	-0.2876738	-1.212152	0.1266827	0.8225626	0.4425658	0.2689164	-0.1672633	0.5225	0.2051	0.3736	0.2434	0.349	0.1962	0.6762	0.186	0.4301	0.2124	0.5088	0.07973	0.7817881	0.7102089	0.9081775	0.3103506	0.4889808	0.1505107	0.1866225	0.5033649	0.08424646	0.04174029	0.6491064	0.0365108
chr8_936229	0.2350784	-0.0823556	-0.08142381	-0.224896	-0.510235	-0.1471364	-0.2858035	-0.06575394	-0.410806	0.1029943	0.3805409	-0.1735579	0.434	0.1497	0.3721	0.2044	0.2961	0.146	0.6747	0.1456	0.2894	0.1783	0.4408	0.06157	0.625561	0.5864839	0.8390496	0.2814604	0.09978193	0.318772	0.7545417	0.6550237	0.1742208	0.5697703	0.4383993	0.004900177
chr8_936235	-15.1684	0.498453	-2.232642	-0.0265251	-5.085841	-0.6659811	2.088589	-0.2482359	-2.31934	0.5941976	-16.47181	-0.2475045	0.9476	0.3947	0.8113	0.5538	0.8044	0.4137	1.153	0.4036	0.8347	0.4492	0.932	0.1334	3.160049e-07	0.245913	0.1076465	0.968188	0.0001725555	0.1427577	NA	0.5736154	0.1259631	0.2372761	1.494391e-10	0.06594854
chr8_936307	0.7584649	-0.000864848	0.9997644	0.05628529	-0.1157349	-0.07909582	0.5098146	-0.01240097	-0.3847562	0.07766964	-0.2310172	-0.04761872	0.489	0.1925	0.4586	0.2583	0.3291	0.1787	0.735	0.1928	0.3314	0.2036	0.5446	0.08434	0.1760689	0.9964824	0.05271197	0.8332681	0.7398281	0.6632044	0.6381232	0.9496761	0.2733438	0.708783	0.7220117	0.5737123
chr8_93640227	0.6433926	0.3127725	-0.4241338	0.2471986	0.07684915	-0.1979917	0.1156577	-0.0553067	0.2216665	0.1366106	1.379035	-0.2668522	0.4946	0.1873	0.3625	0.2512	0.3733	0.1971	0.7328	0.1919	0.3926	0.1953	0.5342	0.07377	0.2582311	0.1009328	0.2755177	0.340835	0.8485393	0.3247132	0.9144761	0.7772923	0.6035665	0.4926996	0.0290883	0.0003091641
chr8_93640247	0.5024418	0.12537	0.02062082	0.1930702	-0.07461987	-0.1629724	-0.2926693	-0.1757202	-0.03708796	0.1300161	1.210108	-0.2358386	0.4238	0.1867	0.377	0.2238	0.3553	0.1882	0.5765	0.1707	0.342	0.1822	0.5111	0.06636	0.2828985	0.5094476	0.9595955	0.4004551	0.8443628	0.3950588	0.6782794	0.3104391	0.918832	0.4829001	0.04184587	0.0003909888
chr8_93640292	-0.3330274	0.2775542	-0.03553687	-0.6253817	0.4329561	-0.03084844	22.96605	0.5061041	-0.2575592	-0.06349342	-2.137287	0.1312203	0.7629	0.3569	0.6409	0.4241	0.6481	0.3324	0.9941	0.3503	0.6531	0.3417	0.7934	0.08818	0.7777727	0.467554	0.9660495	0.1817361	0.6109284	0.9302517	0.0122156	0.1759825	0.7652142	0.8613689	0.1010597	0.1382606
chr8_93640300	0.09189389	-0.04152821	0.3948077	0.01554348	0.05571855	-0.08143675	-0.4188327	-0.02265395	0.191682	0.1702286	0.2868093	-0.1795552	0.3462	0.1519	0.2816	0.1904	0.2784	0.1409	0.4713	0.1368	0.2777	0.146	0.3626	0.05035	0.8033442	0.7869916	0.1785352	0.9361239	0.8475651	0.56718	0.4331648	0.8696979	0.5072668	0.2487234	0.4610313	0.0003685768
chr8_936430	-0.4114129	-0.03354076	1.385226	0.4474984	-0.7332636	-0.03855559	-0.6204762	0.2953191	0.3494092	-0.05630512	0.140547	-0.04093101	0.5045	0.2205	0.4284	0.322	0.411	0.2477	0.7198	0.2171	0.4158	0.247	0.5911	0.1038	0.4813702	0.8820521	0.003480779	0.1882653	0.103855	0.8801306	0.5495779	0.1842287	0.4447223	0.8251759	0.8479095	0.6949137
chr8_93643597	0.3966485	0.3233644	-0.1303795	0.1817024	0.6066534	-0.14836	0.9205452	0.023474	0.1304361	-9.097756e-05	-0.7686316	-0.3199562	0.334	0.1288	0.2993	0.1787	0.2785	0.1339	0.4908	0.1279	0.2661	0.137	0.3922	0.05173	0.2629815	0.01278576	0.6776693	0.3171002	0.03642891	0.2721987	0.1022254	0.8555618	0.6365672	0.9994751	0.07142339	6.539824e-10
chr8_93684588	-0.4775681	0.0004563258	-0.4766964	-0.07224191	-0.6184591	-0.08845755	-0.5613072	0.2129956	-0.4361987	0.05038281	0.2110127	0.107154	0.4153	0.1728	0.3512	0.2285	0.3183	0.1772	0.5614	0.1773	0.3426	0.1833	0.3708	0.06509	0.2955249	0.9979247	0.2037733	0.7582399	0.06548228	0.6232169	0.408006	0.2370883	0.2316385	0.787	0.5971479	0.1004342
chr8_93684601	0.08552401	0.2173727	0.1580823	0.01936405	-0.6309417	-0.1623926	0.3686945	0.3836475	0.06071267	0.07684595	-0.001912294	0.1129963	0.3013	0.1402	0.281	0.2208	0.2654	0.138	0.3841	0.151	0.259	0.1533	0.3062	0.05121	0.786653	0.124751	0.5892637	0.9318361	0.02190165	0.243817	0.3754773	0.01201921	0.8208802	0.620351	0.9952564	0.02755014
chr8_93685441	0.6632828	0.06763157	1.293862	-0.1334238	-0.5948319	-0.3815882	2.173351	0.1884482	0.01035307	0.03773188	0.3276428	0.1192052	0.557	0.2631	0.5223	0.3776	0.5395	0.2559	0.7183	0.2518	0.548	0.2778	0.6058	0.09183	0.3226704	0.8041344	0.03464401	0.7435255	0.3532308	0.1494405	0.03528504	0.4688875	0.9873914	0.8961885	0.6669745	0.1961416
chr8_93685463	-0.844236	-0.122545	0.5566951	0.4066646	-0.5696693	0.07314415	1.308136	0.0615175	-0.3902679	0.1452647	-1.588091	0.1090098	0.5255	0.2029	0.4253	0.2746	0.4166	0.207	0.5385	0.2159	0.4796	0.2282	0.5634	0.07479	0.1716778	0.5542494	0.2361498	0.154445	0.2138265	0.7295681	0.04066546	0.7808472	0.4752005	0.5354085	0.01986872	0.1460954
chr8_937156	-0.1962094	-0.04874382	0.5933091	-0.1447534	-0.2194542	-0.2194651	-0.4241678	-0.03344193	0.1822078	0.3622769	0.1750824	-0.1018713	0.4212	0.1886	0.3858	0.2569	0.3439	0.1917	0.5258	0.1872	0.3135	0.1943	0.4274	0.06802	0.6726625	0.7996403	0.1559547	0.5860623	0.5490317	0.2611812	0.492591	0.8606988	0.5810131	0.0674012	0.7111254	0.1351237
chr8_937164	-0.09486846	-0.2421995	-0.3518489	0.1564907	-0.163206	-0.1527687	-0.581711	0.1886121	-0.1194731	0.2787849	0.7485879	-0.07659078	0.3199	0.1363	0.2565	0.1856	0.2336	0.1394	0.4319	0.1305	0.2381	0.1428	0.3494	0.05369	0.7787311	0.07834413	0.1848932	0.4073809	0.4969314	0.2778326	0.2244552	0.1518739	0.6260129	0.05332647	0.04470052	0.1543077
chr8_937206	-0.01326989	0.07239907	0.2532524	0.07105352	0.06130334	-0.02269489	-0.1338648	0.1113136	-0.1460901	0.1799629	0.4504923	-0.05935293	0.2918	0.1198	0.2494	0.1602	0.2268	0.1268	0.3823	0.1204	0.2203	0.1367	0.31	0.05076	0.9653055	0.5485193	0.3254307	0.66153	0.7923553	0.8590865	0.7462728	0.3587203	0.5177294	0.1921918	0.1670911	0.2428963
chr8_937251	0.6208605	-0.2063144	0.3192574	-0.09912137	0.3422145	0.04409526	-0.03200656	0.1030082	-0.2184328	0.0859685	0.481627	-0.0674989	0.267	0.1036	0.2664	0.1385	0.217	0.1112	0.338	0.1083	0.1988	0.1229	0.2975	0.0437	0.02503235	0.04762095	0.248047	0.4784608	0.1236951	0.6935214	0.9289859	0.3443817	0.2815583	0.4875588	0.1221981	0.1228012
chr8_93761970	2.012667	-0.01386631	-0.2753931	-0.2201381	0.7874991	-0.1287377	2.276713	-0.0682475	-0.1287841	0.3035433	2.409172	-0.2587323	0.5841	0.1603	0.4042	0.2146	0.3734	0.1898	0.8618	0.1778	0.3523	0.1837	0.6773	0.07176	0.005160206	0.9319564	0.5331588	0.3163884	0.05041179	0.5054422	0.1802277	0.7056325	0.7322638	0.104319	0.008872523	0.000322865
chr8_93762117	-24.97561	-0.2490053	0.05012692	-0.2994328	-0.2979608	0.415868	0.1814455	-0.4324885	0.8516984	-0.1191347	-1.300882	-0.1240464	1.05	0.2054	0.3844	0.2593	0.3685	0.2002	0.6444	0.1874	0.3556	0.2194	2.064	0.07757	NA	0.2354461	0.9041792	0.2647318	0.4522459	0.04182988	0.8295214	0.0233933	0.02518493	0.59627	NA	0.1108608
chr8_93785256	-0.3543865	-0.1052156	0.4080861	0.05537265	-0.1757595	-0.04455493	-0.8282792	-0.01745279	-0.3610835	-0.2240517	-0.744245	-0.03324677	0.473	0.2275	0.5402	0.2702	0.388	0.2116	0.6576	0.2373	0.4239	0.2395	0.598	0.09124	0.5091769	0.6524518	0.5249548	0.8435854	0.6763119	0.8369517	0.3426701	0.9430423	0.4404138	0.363735	0.3185183	0.7167033
chr8_93785322	0.7907776	0.2517283	0.5140158	0.1998442	0.04771614	-0.1384257	-0.07785441	-0.05399505	0.2765643	-0.02760644	1.163122	-0.2024995	0.5542	0.1659	0.4231	0.2297	0.3018	0.155	0.5961	0.159	0.3858	0.1802	0.7287	0.06665	0.2349467	0.1345695	0.2709914	0.3971292	0.8801864	0.3776277	0.9164828	0.7374204	0.5083804	0.8802195	0.2743484	0.002433444
chr8_93785335	0.706115	0.1036962	-0.1766655	0.09449326	0.8790265	0.1520571	2.568255	0.1410741	-0.5785263	0.0995705	-0.1980113	-0.2401465	0.4744	0.1968	0.4537	0.2697	0.4045	0.2139	0.7486	0.2092	0.422	0.2223	0.5408	0.07488	0.1900991	0.6054305	0.7285875	0.7358294	0.04687812	0.4874148	0.02292641	0.5096205	0.2139172	0.6623267	0.7580949	0.001383454
chr8_93785340	0.07073613	0.1247071	-0.1694208	0.0880542	0.01889984	-0.1030944	-0.1489062	0.08411317	-0.1514759	-0.007677822	0.01747926	-0.220237	0.2892	0.117	0.2619	0.1383	0.207	0.1282	0.3818	0.1196	0.2146	0.1174	0.3449	0.04938	0.8148758	0.2898037	0.5324229	0.5283208	0.9288228	0.4251418	0.7184988	0.4850276	0.4905668	0.9482165	0.9620593	8.404817e-06
chr8_93785391	0.3036978	-0.0311244	-0.2757542	0.01659601	0.3195118	0.1496863	-0.03374265	-0.1426247	-0.3373368	-0.05487519	0.3674218	-0.2508024	0.362	0.1472	0.3345	0.1863	0.2672	0.1459	0.5431	0.1432	0.2949	0.1554	0.4255	0.0663	0.4341879	0.8343392	0.4372239	0.9302561	0.2491976	0.3101186	0.9583946	0.3242717	0.2743802	0.7272152	0.4345455	0.0001603166
chr8_93785422	6.615413	0.1608046	-0.1923466	0.2661105	0.2903129	0.1845685	-16.33554	0.116468	-0.6592697	-0.07330008	1.131802	-0.1925819	0.7124	0.2245	0.4347	0.2783	0.4163	0.2324	1.193	0.2002	0.4366	0.2551	0.6691	0.08772	7.185375e-11	0.4851802	0.6902707	0.3583966	0.5260398	0.4398538	NA	0.5686907	0.174309	0.7811414	0.2087184	0.02874596
chr8_93788868	0.3540595	-0.2793442	-0.1643761	-0.1046312	-0.1022336	0.3098999	0.2431894	-0.3110578	0.002470954	-0.008803471	0.08884986	-0.240237	0.4032	0.1915	0.3706	0.2815	0.3804	0.2056	0.5553	0.1977	0.3632	0.1955	0.4794	0.0746	0.4216387	0.1522242	0.6803708	0.7213456	0.8037099	0.1401874	0.7156976	0.1229938	0.9949425	0.9647756	0.8707941	0.001321078
chr8_93788912	0.3191032	0.09259576	0.157904	-0.1459822	0.1124866	0.2259163	0.3676736	-0.1446684	0.5413012	-0.01231042	-0.6494657	-0.3023776	0.4408	0.2405	0.4271	0.3005	0.3886	0.2287	0.6088	0.2163	0.3854	0.219	0.4744	0.08289	0.5158259	0.7086178	0.7381569	0.643117	0.7896877	0.3362267	0.631858	0.513757	0.1949692	0.95626	0.2281392	0.0002775667
chr8_93788942	-0.9168124	-0.02424406	-0.5326013	0.2683377	-0.4240673	0.03958691	-1.28492	-0.05590967	-0.8860621	0.07872312	-0.5148863	-0.3944445	0.4882	0.2449	0.4557	0.3091	0.4463	0.2307	0.6603	0.2396	0.391	0.2397	0.529	0.08492	0.1012254	0.9235355	0.2981786	0.4090234	0.395156	0.8673968	0.1438994	0.8207745	0.03700243	0.749841	0.4088151	3.690059e-06
chr8_937941	-25.27229	0.4114294	1.758502	-4.147759	-5.761036	0.3132348	1.320992	1.036999	2.369633	0.8696424	3.906021	0.1005584	0.9694	0.4495	0.8533	0.8185	0.9276	0.4832	1.227	0.4953	0.9171	0.528	1.104	0.1789	1.555385e-10	0.4135722	0.2825735	0.003599063	0.02033233	0.5703406	NA	0.06893827	0.3029802	0.1618886	NA	0.5802465
chr8_93796344	1.609586	-0.1485712	-0.3366504	-0.1360218	0.7411953	0.1335818	4.572146	-0.1854899	1.0415	-0.004068984	-0.4058307	-0.149687	0.5599	0.1919	0.5192	0.2503	0.4037	0.1892	0.8683	0.1996	0.4065	0.2228	0.5188	0.0812	0.01722249	0.4473606	0.5794703	0.5987933	0.09300684	0.4881321	0.009002478	0.3625018	0.01923843	0.9857953	0.5036606	0.06615853
chr8_93796378	0.4812173	-0.000628921	-1.084519	0.1209147	0.06553933	0.1666089	2.172241	0.1346006	0.2334153	-0.05467217	-0.7499503	-0.03595253	0.3809	0.1509	0.3094	0.1729	0.2582	0.1512	0.5365	0.139	0.2692	0.159	0.3855	0.05838	0.2427537	0.9967127	0.0008584127	0.4909488	0.8062826	0.276047	0.0006334373	0.3375842	0.403683	0.7342513	0.07264853	0.538696
chr8_938040	1.323841	0.207887	-0.6278732	-0.09350393	1.060971	0.09120737	1.557278	0.1169233	0.2430165	-0.319005	1.56685	-0.2423012	0.6028	0.2892	0.4871	0.3583	0.4405	0.256	0.8545	0.2778	0.4771	0.2947	0.6746	0.1016	0.07972325	0.4913786	0.2602732	0.8075104	0.03059569	0.7305407	0.3438065	0.6859748	0.6544043	0.3009488	0.08643114	0.01766753
chr8_938047	-1.973383	0.4661184	0.1026771	-0.5888433	0.78354	0.7285853	2.324697	0.4255899	-2.219122	1.009557	-1.303338	-0.07860239	0.7797	0.3789	0.7326	0.5307	0.6406	0.3481	1.093	0.3723	0.68	0.3948	0.8136	0.1364	0.1130201	0.2549274	0.9239992	0.3470032	0.3476208	0.04974727	NA	0.2887083	0.01672148	0.01880315	0.3516427	0.5680823
chr8_938057	-1.216295	-0.1038076	-0.3386663	-0.5728417	1.632514	0.6769072	0.07344107	0.1951706	-3.382365	0.496129	-1.723592	-0.04563708	0.8417	0.3571	0.6681	0.4687	0.6404	0.355	1.062	0.3453	0.7249	0.4113	0.7988	0.1227	0.4352461	0.7859839	0.7060421	0.2803057	0.05024189	0.07465384	NA	0.5957965	0.001308194	0.271553	0.1942594	0.7120309
chr8_938090	0.2292609	0.1921664	-0.8693213	-0.3435188	0.467963	-0.02273385	0.2091867	0.16991	0.156352	0.03649728	-0.3870786	-0.1043948	0.4201	0.1904	0.3848	0.2526	0.363	0.1938	0.6172	0.2002	0.3781	0.2351	0.4351	0.07548	0.6204327	0.3217762	0.03705148	0.1882309	0.2296659	0.9083803	0.7897224	0.4056803	0.7018514	0.8800623	0.4231269	0.1678538
chr8_93816099	0.1049945	0.02995073	0.4395562	0.156207	0.7527902	-0.05743453	0.5299155	-0.02170445	-0.6830857	0.4556601	0.4102805	0.1167688	0.3549	0.1474	0.2954	0.1961	0.283	0.1547	0.531	0.1447	0.3051	0.1565	0.3556	0.0562	0.7820993	0.8407188	0.1551426	0.4347427	0.01073239	0.7137723	0.3977529	0.8820132	0.0329952	0.004031455	0.2808743	0.03803726
chr8_93816126	-0.005844484	-0.05240047	-0.3241602	-0.2439209	-0.319116	0.2012429	0.1396374	-0.226263	-0.1376135	0.2247763	-0.6309375	-0.08237625	0.4056	0.1658	0.3572	0.2057	0.3415	0.1583	0.5886	0.1568	0.3292	0.1671	0.4086	0.06389	0.9894914	0.7552898	0.3966421	0.2458654	0.3797938	0.2093894	0.8479085	0.1541127	0.6930469	0.1847578	0.1587282	0.1981951
chr8_93819963	-0.3629935	-0.263288	-0.09251088	0.1034087	-0.337036	0.0785983	-0.6749967	0.1969507	0.3367088	0.1088614	-0.04496201	0.1566634	0.2422	0.1151	0.2247	0.1428	0.2147	0.1127	0.3627	0.1069	0.2047	0.1272	0.2571	0.041	0.1459153	0.02307024	0.6882874	0.4735413	0.1252285	0.4883293	0.08286349	0.06697748	0.1073852	0.39595	0.8657945	0.0001346228
chr8_93819970	-0.7574055	-0.345681	0.2697799	0.02868266	-0.6080744	0.06076358	-1.499223	0.06113733	-0.04067616	-0.1689268	0.003640062	0.1453577	0.281	0.1236	0.2185	0.1554	0.2246	0.1121	0.4069	0.1142	0.2313	0.1247	0.2818	0.04961	0.009687467	0.005514637	0.2282586	0.8553231	0.008334848	0.5901412	0.0007635261	0.5948294	0.864153	0.1789187	0.9901115	0.003429084
chr8_93819976	0.01110458	-0.1086807	0.3754103	0.2052002	-0.2346502	-0.004706023	-0.2600821	0.02788228	0.33205	0.001303498	-0.02880235	0.1453847	0.2725	0.1206	0.2172	0.1561	0.2209	0.1271	0.3534	0.1216	0.2266	0.1254	0.2876	0.04425	0.9687241	0.3710068	0.09157523	0.1941402	0.3001998	0.9707036	0.4911671	0.8199622	0.1535107	0.9917718	0.9235872	0.001029599
chr8_93819983	-0.3142475	-0.1436479	0.1727632	0.05052207	-0.5689974	0.2566642	-0.03990961	-0.02683547	0.03428379	0.01475671	0.1827029	0.1843613	0.2588	0.1194	0.2496	0.1593	0.2273	0.1227	0.355	0.1167	0.2183	0.1293	0.2678	0.04427	0.2408439	0.2322924	0.5026968	0.7542043	0.01477841	0.03789429	0.9162972	0.8193498	0.8781923	0.9098961	0.5109769	3.177013e-05
chr8_93819990	-0.1207481	-0.08536382	0.0416261	0.09743895	-0.5014487	0.1221984	0.02454984	0.09733091	0.04916287	-0.08171856	0.0005783719	0.135192	0.1962	0.09521	0.1921	0.1232	0.1715	0.09903	0.2745	0.1009	0.176	0.1025	0.2115	0.03769	0.5461946	0.3721188	0.8315969	0.4325266	0.003969452	0.2194891	0.931467	0.3372039	0.7833361	0.4277457	0.9978675	0.0003378556
chr8_93819996	-0.1248006	-0.1072044	0.5280817	0.09323964	-0.4066222	0.07655717	-0.6162281	-0.1007193	-0.01186509	-0.03884648	0.2426371	0.1600285	0.2229	0.1015	0.1835	0.1362	0.1857	0.09746	0.2939	0.1006	0.1778	0.106	0.219	0.03779	0.5851972	0.2933749	0.004669909	0.4976452	0.03142995	0.4343412	0.0450564	0.3191982	0.9476409	0.7155507	0.2796807	2.319785e-05
chr8_93820003	-0.09636859	-0.0794905	0.6517007	-0.0617728	-0.2304533	0.1273609	-0.6725647	0.02526724	0.1585803	0.01347427	0.4695786	0.197503	0.2497	0.09909	0.1903	0.1372	0.2099	0.1071	0.3067	0.1009	0.1859	0.107	0.2454	0.03917	0.7086184	0.4247213	0.0007737576	0.6556107	0.2830643	0.2370719	0.03686798	0.803252	0.4019344	0.9003614	0.06359463	4.696069e-07
chr8_93820005	0.0772964	-0.1084826	0.46568	0.09020603	-0.1274819	0.1170054	0.004236531	-0.03729256	0.1256315	0.1175692	0.09056455	0.1502053	0.2166	0.09517	0.1864	0.1217	0.1745	0.0972	0.286	0.09155	0.1769	0.1039	0.232	0.03697	0.7275468	0.2564977	0.01410813	0.4619091	0.4719276	0.2308937	0.988675	0.6850103	0.4845626	0.260404	0.704158	4.904763e-05
chr8_93820015	0.06660687	-0.1267252	-0.2327964	0.0573598	-0.03304765	-0.01606768	0.7422499	0.04359205	-0.09206691	-0.08015666	-0.066619	0.2583603	0.2983	0.1295	0.2452	0.1895	0.2477	0.1471	0.4322	0.1287	0.247	0.1371	0.3197	0.04657	0.8312315	0.3318806	0.3573475	0.7663094	0.8971517	0.9139629	0.1214559	0.7369511	0.7179564	0.5624964	0.8434803	2.994375e-08
chr8_93820880	-0.3684962	0.1056085	-0.8338059	-0.6567443	-1.119664	-0.007038124	0.6601246	0.01431425	-0.04939902	-0.2651484	1.414613	0.3116532	0.5466	0.2242	0.5078	0.4158	0.5044	0.259	0.6602	0.2688	0.4831	0.3235	0.6814	0.09399	0.5723881	0.646195	0.1572037	0.1508715	0.05527274	0.9790604	0.4526502	0.9590924	0.9286605	0.4380139	0.1286425	0.0009629505
chr8_93820885	0.6439519	-0.1165362	0.6686348	-0.718617	-0.2663298	-0.1328289	1.386406	-0.1104116	0.9967257	-0.1261332	-0.7560406	0.2329344	0.5481	0.2543	0.5093	0.385	0.3925	0.2489	0.6275	0.252	0.4895	0.2601	0.692	0.09113	0.3257625	0.6576228	0.25855	0.08495029	0.5325651	0.6052477	0.08538069	0.671565	0.0758016	0.6396057	0.4302844	0.01091427
chr8_93820918	-1.786735	0.1062628	0.2489653	0.287408	-1.261339	0.2420419	-0.8571417	0.1469914	0.851912	-0.2125074	-1.005036	0.3051627	0.7545	0.3003	0.5797	0.3455	0.6609	0.3004	0.8536	0.3129	0.4991	0.3826	0.9257	0.1034	0.1201397	0.7357225	0.7263783	0.4350178	0.1520603	0.4421795	0.6009113	0.6554657	0.1391132	0.6078328	0.6813097	0.003330496
chr8_93821023	-0.6801769	-0.2419813	0.7887518	-0.5476356	-1.485804	0.2735708	-0.1838832	-0.06058795	0.7453249	0.6193206	-0.6866774	0.2437813	0.4363	0.2262	0.3969	0.3173	0.4581	0.2401	0.4946	0.2217	0.38	0.2198	0.541	0.06961	0.1606885	0.2973933	0.06814462	0.1016855	0.00393825	0.2686945	0.746602	0.789864	0.06963905	0.005982309	0.2857513	0.0004765438
chr8_93821029	0.5672849	0.03904717	1.01268	-0.1644768	-0.5859558	0.02897832	0.4749194	-0.1572148	0.9031779	-0.1177699	0.1517988	0.1630311	0.3426	0.178	0.3288	0.2413	0.3624	0.1902	0.4241	0.1786	0.3186	0.1836	0.405	0.06222	0.1197997	0.8290946	0.003629551	0.5083007	0.1318197	0.8810992	0.3105187	0.3864303	0.00720736	0.5283385	0.7318266	0.008918561
chr8_93821050	-0.2818278	0.07652198	-0.0781696	0.1045581	-0.3981827	0.1884105	0.02218727	-0.169718	-0.02939642	0.005261597	0.02124422	0.1938121	0.2612	0.1339	0.2367	0.1682	0.2392	0.1365	0.3428	0.1242	0.2301	0.1268	0.2824	0.04611	0.2976359	0.5711629	0.7483143	0.5400264	0.1060253	0.1715071	0.9515169	0.1751281	0.9010564	0.9671681	0.9424703	2.683523e-05
chr8_93821052	-0.5562512	0.111141	-0.03579408	0.2909245	-0.01953617	-0.127946	-0.2771628	0.1057045	-0.2946658	-0.05658832	-0.2698614	0.2488394	0.2782	0.1482	0.2666	0.1902	0.2795	0.1465	0.3577	0.1411	0.2537	0.1555	0.319	0.05069	0.05479066	0.4582945	0.8970395	0.1331876	0.9464932	0.387627	0.4693233	0.4582988	0.2612365	0.719232	0.4226901	9.451286e-07
chr8_93821064	-0.5183345	-0.01283076	-0.1788448	-0.02483456	-0.1755222	-0.1307578	-0.3687027	0.02148112	-0.3417513	-0.0203007	-0.2843144	0.1730975	0.2793	0.1398	0.2752	0.1855	0.2628	0.1371	0.3701	0.1332	0.2476	0.149	0.3139	0.04792	0.07475262	0.9275894	0.5321163	0.8953359	0.5193053	0.3447946	0.3547139	0.8730129	0.181132	0.892829	0.3898065	0.0003084854
chr8_93821070	0.114172	0.01792372	-0.2217981	-0.1942209	0.1098451	-0.03918305	0.4412666	-0.02303808	-0.03652179	-0.1152154	0.2188906	0.2231907	0.2756	0.1323	0.2583	0.1746	0.2441	0.1349	0.3297	0.1264	0.2376	0.1355	0.2984	0.04689	0.6904655	0.8931756	0.4067964	0.2733899	0.6625553	0.773496	0.2063904	0.8565235	0.8813095	0.3995327	0.4838475	1.98797e-06
chr8_93821083	0.1283705	0.1189033	0.2601761	-0.1382214	-0.3521717	0.07609923	0.1970579	-0.06474588	0.1167949	-0.3413913	0.1678406	0.1714144	0.291	0.1298	0.2478	0.1906	0.2752	0.138	0.3523	0.1376	0.2482	0.14	0.3205	0.04917	0.6729923	0.3637195	0.3090596	0.4765289	0.2185919	0.5849507	0.6006364	0.6411717	0.6485027	0.01575711	0.619853	0.0004977915
chr8_93821112	-0.1961481	0.1410847	0.5002787	-0.03788083	-0.2415742	-0.3337242	0.2752592	0.1272856	0.08929864	0.0001876129	-0.7538821	0.2451094	0.3609	0.1594	0.2869	0.2156	0.3016	0.1707	0.4256	0.1582	0.2892	0.1745	0.3956	0.06091	0.6122476	0.382237	0.09483368	0.8637776	0.4450593	0.05406199	0.5583753	0.4269309	0.7675481	0.9991553	0.08008231	5.903085e-05
chr8_93821177	-0.1477129	-0.02943013	0.2662921	-0.2831095	0.08479779	0.07222594	-0.3921812	-0.05548573	0.07634855	-0.05281269	-0.04161083	0.30353	0.3091	0.1404	0.2932	0.1764	0.2391	0.1505	0.4355	0.1353	0.2168	0.1371	0.3336	0.04904	0.6494844	0.8355881	0.3852239	0.1141615	0.7305701	0.6351859	0.417568	0.6845052	0.7310077	0.7027763	0.9063946	6.329876e-10
chr8_93821187	-0.6236604	0.112413	0.2899873	-0.2020162	-0.1147687	0.05972393	-0.4202252	0.05358907	-0.01299283	0.1137576	0.3467397	0.3412669	0.3385	0.1371	0.2852	0.174	0.2551	0.139	0.4309	0.1379	0.2792	0.1243	0.3147	0.0504	0.08297865	0.4166817	0.3297802	0.2529131	0.6635538	0.6704741	0.3788353	0.7003148	0.9643581	0.3638315	0.2956401	1.355716e-11
chr8_93821189	-0.8704596	-0.02560121	0.6104636	-0.2450193	-0.6618054	-0.02571017	-1.64725	0.03431588	0.2699817	0.0263478	0.5621212	0.3509438	0.3245	0.1371	0.3209	0.1656	0.3122	0.1436	0.5158	0.1393	0.2801	0.1468	0.3552	0.05709	0.01117098	0.8532521	0.07158647	0.1445221	0.04402461	0.8593634	0.006219635	0.8072747	0.3548136	0.859087	0.1390466	8.400071e-10
chr8_93821195	-1.549336	0.08233659	0.04889629	-0.2389843	-0.2637976	0.02702508	-2.355997	0.1206904	-0.3989678	-0.06645982	-0.2721671	0.2914323	0.3115	0.1008	0.2129	0.1501	0.1937	0.113	0.4734	0.1034	0.1969	0.1208	0.3171	0.04658	2.286201e-06	0.4164068	0.8224441	0.1154575	0.1815184	0.8121695	1.166461e-05	0.2456574	0.04696904	0.584973	0.4156419	4.109615e-10
chr8_93821197	-0.2378971	0.143675	0.231329	-0.1121035	0.06170069	-0.06342573	-0.02124585	0.06708098	0.3291011	0.05453025	0.1407472	0.3128101	0.2255	0.1047	0.2213	0.1402	0.1867	0.1141	0.3337	0.1051	0.182	0.1092	0.2889	0.04038	0.3040423	0.1723437	0.3080127	0.4285358	0.7454312	0.5807784	0.9521413	0.5256086	0.07539603	0.6196298	0.6409225	9.880985e-15
chr8_93821200	-0.8452723	0.03785752	0.4527461	-0.1668961	-0.3072966	-0.01149365	-1.091547	0.1433532	0.06572647	0.1429676	-0.09702643	0.21601	0.2231	0.09718	0.2002	0.1271	0.1653	0.09944	0.3191	0.0935	0.1667	0.108	0.2461	0.03788	0.0002213922	0.6982255	0.02671304	0.1927595	0.06673573	0.9084365	0.00118747	0.1268921	0.6974514	0.1881637	0.7023645	1.209459e-08
chr8_93821207	-0.4309494	0.006728335	0.07652027	-0.1579109	-0.4475845	0.08844699	-0.3778135	0.1205173	0.2027267	0.07290113	0.05688403	0.2509676	0.2815	0.1044	0.2312	0.1448	0.1948	0.1051	0.3467	0.1005	0.1914	0.1166	0.2489	0.03827	0.1418339	0.9488942	0.7474506	0.2805647	0.02421848	0.4026544	0.306709	0.2328281	0.2985276	0.5346263	0.8248204	5.638856e-11
chr8_93821209	-0.4477389	-0.005099045	0.1339577	-0.09224628	-0.3254837	-0.0005349644	-0.6529635	0.07586402	0.06513413	0.05441929	0.07332573	0.2121492	0.2498	0.1039	0.2144	0.1344	0.1837	0.1029	0.32	0.1061	0.1827	0.1109	0.2576	0.04057	0.08264055	0.96107	0.5416807	0.4964228	0.08156627	0.9958739	0.05320963	0.4770918	0.7259574	0.6257772	0.7832831	1.742417e-07
chr8_93821216	-0.327455	0.05052694	0.3184459	-0.08908792	-0.2152749	-0.09263189	-0.2209908	0.0798287	-0.03335018	0.2357489	-0.1034671	0.1934291	0.2374	0.1096	0.1961	0.1288	0.1774	0.1003	0.2985	0.1025	0.1849	0.106	0.2467	0.04125	0.1802759	0.6467836	0.1113025	0.4927666	0.2323793	0.3581526	0.4798242	0.4385083	0.8593052	0.02700013	0.6844182	2.796868e-06
chr8_93821223	-0.56935	0.06809363	0.3944271	-0.1377564	-0.3916017	-0.05914648	-0.06798089	0.02888397	-0.2660995	0.07462721	-0.2698104	0.2503587	0.3132	0.1238	0.2544	0.1584	0.2243	0.1265	0.3919	0.1281	0.2244	0.1207	0.2933	0.04724	0.08427784	0.5852047	0.1337671	0.3905091	0.08886815	0.6427875	0.8732048	0.8230513	0.247851	0.5393697	0.3791544	1.197993e-07
chr8_93821394	0.3220798	0.08962846	-0.09676123	-0.1108773	-0.2461206	-0.3337165	1.542951	0.1268379	-0.0209618	-0.01826599	0.3105992	0.2193721	0.3955	0.1767	0.3194	0.2417	0.3475	0.1792	0.5104	0.1762	0.302	0.1952	0.4123	0.06305	0.4544825	0.6176006	0.7740522	0.6562198	0.5066123	0.06693468	0.009332962	0.4785795	0.9472432	0.9268763	0.4925097	0.0005158033
chr8_93821399	-0.05731497	-0.06963516	0.3069545	-0.4806835	0.1976032	0.2651632	-0.1969612	-0.05913625	-0.2961995	-0.03940097	-0.1061116	0.1566729	0.3116	0.1504	0.2594	0.2119	0.2681	0.1487	0.4719	0.144	0.2526	0.1664	0.3047	0.05494	0.8612525	0.6471441	0.2531135	0.02662777	0.477662	0.07783573	0.7128858	0.6844573	0.2565528	0.815386	0.7401236	0.004407765
chr8_93821403	-0.5367536	-0.1611316	-0.4554832	-0.3947193	-0.1837437	0.3407879	-0.2404125	-0.04313285	-0.9977345	-0.08490653	0.2381253	0.2545983	0.3828	0.1836	0.3036	0.2441	0.3125	0.1844	0.5473	0.1656	0.3133	0.1888	0.3673	0.0594	0.1951907	0.3883001	0.1528719	0.1168522	0.5764808	0.06930929	0.7131408	0.7972808	0.002492366	0.6587578	0.5465104	1.880736e-05
chr8_93821418	-0.487314	0.2515545	0.1894626	0.1276322	-0.320231	-0.1297156	0.6147255	0.291597	0.218142	-0.2742686	-0.1482594	0.1566433	0.5191	0.2234	0.399	0.3121	0.4027	0.2189	0.7213	0.2222	0.4154	0.248	0.4842	0.08161	0.422335	0.2723928	0.663266	0.6976318	0.4666864	0.5631239	0.5549993	0.2007171	0.6328743	0.2840018	0.7887708	0.05574674
chr8_93821430	-0.4032975	0.01572488	0.2132573	-0.661998	-0.7984907	0.1984417	0.4253224	0.2025476	-0.5122422	0.1819158	-0.4446282	0.217906	0.3457	0.1663	0.2744	0.2296	0.289	0.1701	0.4095	0.1531	0.2892	0.1558	0.3351	0.05692	0.2736552	0.9257124	0.4548552	0.00501233	0.00816797	0.2503018	0.3433533	0.191084	0.08997088	0.2487605	0.2112495	0.0001323315
chr8_93829676	0.3806522	-0.3036983	0.03780747	-0.1732491	0.2945703	0.05915182	-0.6789889	0.1072643	-0.1878566	0.2327416	0.992384	-0.2500325	0.3922	0.1653	0.3332	0.2323	0.3702	0.1716	0.5252	0.1771	0.3185	0.1727	0.4146	0.06426	0.3719667	0.06998919	0.9148018	0.4682085	0.4598022	0.734162	0.2712614	0.5511106	0.576093	0.1843715	0.02939268	0.0001032144
chr8_93893387	2.041311	-0.07404733	1.158479	0.1182524	-0.126906	-0.08749128	13.04838	-0.08611646	0.205115	-0.1296531	1.059876	-0.1604072	0.6119	0.2303	0.4497	0.3071	0.3829	0.2173	0.9795	0.2189	0.3575	0.2523	0.5869	0.07094	0.008325509	0.7543697	0.02139534	0.714026	0.7594713	0.6943135	0.007284892	0.701079	0.5920754	0.6190057	0.1436988	0.02410378
chr8_93906397	0.7087428	-0.2616171	-0.2483142	-0.4318479	0.2913066	0.1279148	0.241856	0.05457244	0.3100862	0.1797813	0.1773475	-0.151695	0.5771	0.1877	0.3979	0.3007	0.3987	0.198	0.7445	0.1986	0.383	0.2107	0.5344	0.07681	0.3158774	0.1709894	0.5669614	0.1707882	0.5028212	0.5265743	0.8283005	0.7876895	0.4545269	0.4042234	0.7790932	0.04894123
chr8_93912075	2.213289	-0.2285367	-0.2370481	-0.2662706	0.5921955	-0.4066044	24.22297	-0.238823	0.6426694	0.2560523	0.5263482	-0.2510531	0.5657	0.2137	0.3964	0.2905	0.3366	0.2057	0.958	0.1878	0.4095	0.2001	0.5112	0.07065	0.001254136	0.2961508	0.5829968	0.3804507	0.09758356	0.05306207	4.140022e-13	0.2116427	0.1522069	0.2099357	0.3761945	0.0003932139
chr8_93964021	0.1284843	-0.04781506	2.014317	0.04094173	-0.9871387	-0.009843215	4.163068	0.2228225	0.0231577	0.4263987	-0.4202599	-0.1234345	0.6683	0.2486	0.6752	0.3396	0.4841	0.2334	0.9885	0.2436	0.5144	0.2648	0.6478	0.09587	0.8862766	0.8522102	0.02776591	0.9097183	0.07438188	0.9672892	0.5242117	0.3749972	0.9692046	0.1204743	0.6211479	0.1999869
chr8_93982955	0.8483711	-0.1989342	0.3376701	-0.1750237	0.4139462	0.6054024	2.366884	-0.4030414	-0.4639511	-0.0456958	0.2701439	-0.1525205	0.4544	0.1756	0.3496	0.2258	0.2804	0.1767	0.7652	0.1764	0.3032	0.1949	0.5738	0.06873	0.09628605	0.2647306	0.3655036	0.4501839	0.1564692	0.0007455722	0.0464422	0.02451338	0.1447988	0.8181217	0.6998067	0.02683719
chr8_93983011	1.095303	-0.04530861	-1.248191	-0.1564058	0.7394396	-0.1629622	2.794033	-0.2144816	-1.033751	-0.05946355	-0.1713759	-0.1364333	0.4386	0.1738	0.356	0.2086	0.3423	0.1745	0.6608	0.1765	0.3215	0.1831	0.4306	0.06252	0.02481604	0.7973899	0.001051204	0.4633793	0.04238577	0.3578066	0.001505765	0.2316515	0.002329185	0.749522	0.719441	0.02940863
chr8_94020008	0.3852694	0.1499225	-0.1507477	0.1097415	0.2335374	0.3011658	1.642969	-0.4055701	-0.285547	0.1996617	-0.1119709	-0.1474366	0.3899	0.1638	0.3283	0.2122	0.2951	0.1735	0.521	0.1622	0.2926	0.1669	0.3348	0.05442	0.3628643	0.3665707	0.6644873	0.6132897	0.4495649	0.08735837	0.007109228	0.01361282	0.3507242	0.2381928	0.7526551	0.006825884
chr8_940330	-8.33393	-0.0913561	0.05895125	-0.3087677	0.8840993	0.04014346	-1.465336	-0.2362446	0.6891606	-0.1207515	0.8443615	-0.1180146	1.197	0.226	0.4698	0.3015	0.4421	0.2234	2.146	0.2201	0.4521	0.2347	0.5668	0.09272	NA	0.6937494	0.9117974	0.3288417	0.0728567	0.8609604	NA	0.2950858	0.1739331	0.6169892	0.2197111	0.2050398
chr8_940339	-0.2331652	-0.176671	-0.4092021	-0.1935243	-0.2202454	0.1262825	-0.2525128	0.1349234	-0.2410897	0.01608103	0.2290082	-0.1503777	0.3691	0.1626	0.3107	0.2332	0.3399	0.1798	0.4871	0.1831	0.3088	0.18	0.3785	0.06198	0.5571316	0.2836851	0.2106244	0.4196759	0.5422647	0.4896261	0.6507338	0.4688042	0.4577395	0.9299722	0.5754608	0.01545386
chr8_940377	1.149394	-0.01884435	0.1923928	-0.07501041	0.255863	0.06983477	1.994637	-0.09249691	-0.02460772	0.01957298	-0.2318638	-0.2244777	0.4354	0.1947	0.3568	0.2463	0.3216	0.1935	0.7368	0.1806	0.3029	0.1868	0.4136	0.06929	0.01747784	0.9243669	0.6144535	0.7678664	0.4512525	0.7232773	0.06719889	0.6144421	0.9382863	0.9180137	0.6097697	0.001229709
chr8_940391	-0.6118913	-0.05092562	-1.192857	0.264425	-0.63397	-0.03807943	-1.079303	-0.4961011	0.3535566	0.02065225	0.5025929	-0.2005648	0.5294	0.2368	0.4404	0.3191	0.4477	0.2468	0.6751	0.2363	0.4368	0.2482	0.5289	0.08833	0.3268068	0.8344944	0.01502546	0.4322558	0.2054351	0.8811435	0.2382287	0.04135048	0.4665373	0.9357566	0.4199712	0.02371249
chr8_940483	0.3810381	-0.3254822	0.2112192	0.07129545	0.103796	-0.2435784	0.7561202	0.1232969	0.106349	-0.01434665	-0.04169494	-0.06077307	0.3852	0.1786	0.3344	0.2385	0.3374	0.1787	0.5076	0.1708	0.3145	0.1952	0.3776	0.06453	0.361315	0.0729557	0.5516604	0.771582	0.7721256	0.1798824	0.1993423	0.4769161	0.748215	0.9425356	0.9185612	0.3473114
chr8_940490	-0.08584731	0.1315058	0.2863327	0.2175057	-0.2060584	-0.1509851	-0.1374524	-0.2136161	-0.1637302	-0.07411975	-0.5568941	-0.1519659	0.3404	0.1235	0.2755	0.1591	0.2612	0.1203	0.4235	0.1227	0.256	0.1314	0.3323	0.04907	0.8125525	0.2906612	0.3177464	0.1771164	0.4463556	0.2127804	0.7687424	0.08402282	0.5364049	0.5760345	0.1139595	0.001980171
chr8_940503	0.402302	-0.09455711	0.08605203	0.09683083	-0.2485635	0.2308987	1.063069	-0.3978979	-0.1966998	0.1113652	-0.07034647	-0.1138059	0.3208	0.1446	0.2797	0.1976	0.2834	0.1486	0.4984	0.1545	0.2743	0.1547	0.3461	0.05972	0.234921	0.5176	0.7677045	0.6309626	0.4002818	0.1243973	0.06443372	0.01094444	0.4904505	0.4769527	0.848766	0.05713762
chr8_940509	0.04156354	-0.1017073	0.5712821	0.4468973	-0.002363396	-0.4794496	-1.857392	-0.5775256	-0.2361887	-0.007772881	-0.7571839	-0.1843757	0.5454	0.2506	0.4579	0.3388	0.4917	0.2553	0.6976	0.2675	0.4484	0.2729	0.5241	0.08318	0.9490696	0.6943901	0.2673729	0.214588	0.9966605	0.06940838	0.05643252	0.03749835	0.6377731	0.9781396	0.2185416	0.02718124
chr8_940517	-0.1097459	0.086292	-0.2243188	-0.2213835	-0.1273226	0.1471538	-0.4132133	-0.08705834	-0.6989975	-0.07516052	0.858507	-0.07449667	0.298	0.1433	0.2881	0.1899	0.2572	0.1487	0.3734	0.1376	0.2407	0.1427	0.3499	0.05516	0.7251814	0.5512004	0.4559082	0.2523845	0.63238	0.3277777	0.3046172	0.5308735	0.004822759	0.602149	0.02153447	0.1774977
chr8_940578	0.4959739	-0.1271805	-0.2153227	-0.06866332	-0.01461738	0.1647949	-0.3760824	-0.04503498	-0.1845084	-0.2798147	0.2241698	-0.2563121	0.3413	0.1279	0.3227	0.1775	0.2664	0.1414	0.4686	0.126	0.2871	0.1352	0.4212	0.05271	0.1719601	0.3240313	0.5276769	0.7034311	0.9578218	0.2486059	0.4783275	0.7229103	0.5381542	0.0403027	0.6293061	1.19826e-06
chr8_940622	0.8505926	0.2399036	-1.068387	0.1137278	-0.06900334	0.2772021	0.7192785	-0.3117942	-0.23779	-0.2381951	1.567173	-0.1599442	0.6122	0.1948	0.432	0.2144	0.3395	0.2037	0.8339	0.1852	0.3736	0.1762	0.616	0.07265	0.2719403	0.2270682	0.02571831	0.6043804	0.8483861	0.1827606	0.6340363	0.09804014	0.5549258	0.1832895	0.04505776	0.02810955
chr8_94064135	1.658267	0.2402348	-0.0937197	-0.03302988	-0.05255668	0.1602919	6.469704	-0.2846541	0.4442974	0.109867	1.030356	-0.2394625	0.5729	0.2356	0.4545	0.2729	0.3859	0.1851	0.9156	0.187	0.4214	0.2251	0.5498	0.07815	0.01767213	0.3217009	0.854268	0.9073048	0.9000144	0.3947636	0.004494369	0.1348199	0.3389958	0.6343919	0.117491	0.002252346
chr8_940658	0.1909597	0.1011521	-0.1659296	0.1683047	-0.2311879	-0.002414563	-0.1022736	0.002359944	0.2663174	0.06120573	0.1273573	-0.2646183	0.3233	0.1301	0.2636	0.1636	0.2486	0.1312	0.4449	0.1301	0.2572	0.1338	0.3427	0.0521	0.5762045	0.4407739	0.5437104	0.3101552	0.3677137	0.9854437	0.8368877	0.9856506	0.3170133	0.650312	0.7269955	3.933508e-07
chr8_941440	-0.723211	0.1868178	-0.4179903	0.09692323	0.600487	-0.3377823	-0.4221854	-0.001026997	-0.9322143	-0.4008715	-1.084317	-0.1720075	0.5768	0.2749	0.4275	0.3235	0.4595	0.2275	0.7718	0.2535	0.4529	0.256	0.4771	0.09046	0.3057228	0.513497	0.3767471	0.7767954	0.2457661	0.1482265	0.7279699	0.9968731	0.06648779	0.130096	0.0457837	0.05826745
chr8_941485	-0.09236389	0.0136185	-0.8295196	0.4950975	0.5118723	0.4630451	-0.28145	-0.2892165	0.05641233	-0.005854767	0.2144765	-0.1533016	0.4574	0.1753	0.3799	0.2632	0.385	0.1941	0.5363	0.1861	0.3905	0.2217	0.4984	0.07669	0.8574897	0.9390342	0.04340237	0.06956304	0.2198027	0.01927182	0.6578054	0.1267752	0.8941997	0.9794557	0.7090938	0.04625149
chr8_941516	0.2457638	0.1302533	-0.4239332	-0.5096728	-0.44711	0.006939168	-0.1754986	-0.2159317	0.7428776	-0.1706162	-0.2871157	-0.2247601	0.4742	0.2376	0.4476	0.2797	0.4217	0.2121	0.6347	0.2112	0.4681	0.2447	0.5246	0.07779	0.6481784	0.5943761	0.3970222	0.08020755	0.3363653	0.9744943	0.8308023	0.3176293	0.1607963	0.4990094	0.6412536	0.003969654
chr8_941534	0.5246542	-0.02818695	0.183795	0.1348397	-0.384342	0.1326493	0.3499077	-0.2842097	0.09331905	-0.2963336	0.3963375	-0.2051507	0.3098	0.1515	0.3155	0.1914	0.2613	0.1589	0.4297	0.149	0.2546	0.1605	0.3434	0.05632	0.1073526	0.854088	0.5804017	0.489272	0.1556712	0.4098311	0.4621592	0.05927401	0.7229991	0.06839742	0.2783773	0.000276036
chr8_941563	0.3973411	0.004792129	-0.3672903	0.04585282	0.2168324	0.7842727	-2.006528	-1.057677	-0.3230423	-0.06442081	1.652354	-0.1035601	0.7509	0.3304	0.6845	0.4562	0.5855	0.3353	0.8901	0.3204	0.6073	0.3313	0.8279	0.1146	0.7267431	0.9890777	0.6956678	0.9287308	0.7640078	0.0275514	0.3042231	0.001765474	0.6725832	0.8544315	0.2629625	0.3693391
chr8_941620	-0.4185935	0.09902848	0.08999042	-0.2693975	-0.2092998	-0.09140111	1.225855	-0.1483164	0.3260667	0.5563708	-0.526797	-0.1796163	0.6938	0.279	0.5592	0.3218	0.5214	0.2611	0.8189	0.2688	0.5197	0.3103	0.5632	0.09188	0.6639239	0.7332192	0.8938661	0.4279947	0.7319478	0.7354245	0.3902547	0.5950967	0.5919379	0.08828698	0.4395754	0.05157887
chr8_941624	1.8435	0.08687441	-0.3981511	0.6845912	-4.142731	-0.2843597	-0.4323586	0.01605436	1.379002	0.4089804	740.9736	-0.245233	1.021	0.4045	0.8675	0.5109	0.7603	0.3963	1.403	0.4246	0.7487	0.4077	0.9993	0.1607	NA	0.8442852	0.8194086	0.2493651	0.0004010447	0.5100335	NA	0.9726914	0.2220911	0.3596754	0	0.1320167
chr8_941701	-0.01113564	0.03749214	-0.07319552	-0.2731913	0.1321343	0.3499828	-1.479626	-0.04827586	0.01098551	-0.1125696	0.6211122	-0.1905783	0.3274	0.1753	0.2949	0.2214	0.3224	0.1566	0.4355	0.1587	0.2691	0.1678	0.3851	0.05966	0.9743622	0.8332288	0.8125277	0.2288587	0.6980446	0.0272924	0.002225058	0.7639174	0.9686374	0.5083919	0.1366277	0.001429057
chr8_941706	0.530673	-0.1283776	0.6033588	-0.1947158	-0.3168596	-0.09041429	0.1880799	0.0105552	0.1579762	0.4257613	0.6262478	-0.1089894	0.4544	0.2103	0.4483	0.2859	0.3639	0.2329	0.6012	0.2166	0.3392	0.2493	0.5452	0.07953	0.2981903	0.5506419	0.2289527	0.5139917	0.4173465	0.7057759	0.8025946	0.9620554	0.6612989	0.0981469	0.3355846	0.1719147
chr8_941711	0.3216592	0.05711155	-0.2522158	-0.298946	-0.13614	0.1640466	-0.1850327	0.01731325	-0.1886038	-0.1412831	-0.3185213	-0.2731555	0.3646	0.1721	0.3923	0.2324	0.3083	0.1683	0.4663	0.1755	0.3224	0.17	0.4268	0.06504	0.4113637	0.7437438	0.5542673	0.2108897	0.6744322	0.3366409	0.7255665	0.9226312	0.5797414	0.4127979	0.4997302	2.778312e-05
chr8_941736	2.000473	-0.2317026	0.5320447	-0.1658039	0.2432921	-0.01234173	2.467332	-0.03785408	0.06701832	-0.1482523	1.05124	-0.07969299	0.3731	0.1555	0.307	0.1887	0.2845	0.1664	0.6157	0.143	0.2949	0.1526	0.3903	0.06166	6.538438e-07	0.1410414	0.09907493	0.3882042	0.4123196	0.9416987	0.001590065	0.7933266	0.8280905	0.3369893	0.01314585	0.1970509
chr8_941753	2.793369	-0.08279812	0.4300842	-0.5486461	-0.03439751	0.1291403	3.785939	-0.03674651	0.3008038	0.04094451	1.80885	-0.04006197	0.5839	0.1716	0.3595	0.2531	0.3719	0.1936	0.7555	0.1812	0.3759	0.1998	0.5598	0.08537	0.0001028527	0.634538	0.2642686	0.03598256	0.93158	0.5128368	0.001026862	0.8419199	0.4583692	0.8408585	0.00741742	0.6400982
chr8_94187002	-0.3394982	0.1612029	-0.2199925	0.1150135	-0.4373843	-0.1502919	-0.7120477	0.01045175	0.1337241	0.03691138	-0.1159809	-0.07871701	0.2378	0.1169	0.2033	0.1536	0.2039	0.1061	0.3064	0.1034	0.2014	0.1142	0.2904	0.04172	0.1655305	0.1708347	0.2893678	0.4593606	0.0357264	0.1589784	0.02695687	0.9199165	0.515455	0.7481327	0.7023338	0.05940953
chr8_94195042	-4.241714	-0.146675	-2.13545	0.8864446	-0.433718	-0.5399672	2.714291	0.4204327	1.56077	-0.5782343	-8.063529	-0.2275148	0.8846	0.4192	0.709	0.5052	0.7533	0.3773	1.117	0.3987	0.7242	0.4009	0.8499	0.1393	0.02533992	0.7507388	0.03366759	0.1299601	0.7049386	0.1850514	NA	0.3335088	0.1372315	0.1863815	5.749558e-07	0.1058032
chr8_9420660	-0.3341	0.2355248	-2.508858	-0.2383771	0.7527984	0.07842085	0.04143889	-0.09915548	-0.3015843	0.205904	-0.2478321	-0.1074466	0.6556	0.3058	0.572	0.4054	0.5699	0.3007	0.9393	0.3194	0.5729	0.3046	0.635	0.1033	0.7003779	0.4633775	0.0003210098	0.5909097	0.2777325	0.8035739	0.9879234	0.7686189	0.6661305	0.5196667	0.7630323	0.3008668
chr8_94206651	NA	NA	NA	NA	NA	NA	NA	NA	NA	NA	NA	NA	NA	NA	NA	NA	NA	NA	NA	NA	NA	NA	NA	NA	NA	NA	NA	NA	NA	NA	NA	NA	NA	NA	NA	NA
chr8_9422568	0.1002781	-0.1718817	0.4353203	-0.1419862	-0.3998015	-0.02627325	-0.2205629	0.2586691	-0.2526188	-0.1033578	0.01229975	0.03624447	0.3283	0.1339	0.2816	0.1836	0.2281	0.1384	0.4203	0.1372	0.2526	0.1411	0.3213	0.06091	0.7729513	0.2033384	0.1379887	0.4471355	0.08790754	0.8508698	0.6339511	0.06182976	0.3332228	0.4683381	0.9710819	0.5525491
chr8_9422663	0.1788687	-0.1260262	-0.2643947	-0.2769214	-0.3673008	0.251731	-0.08454076	-0.659034	0.07581048	0.4104183	1.059536	0.08145545	0.4345	0.2075	0.3664	0.2501	0.3469	0.2016	0.5159	0.2044	0.3459	0.2225	0.5301	0.0764	0.7108047	0.552421	0.5019535	0.2836955	0.3206811	0.2213191	0.8883602	0.001598584	0.8370723	0.07212347	0.09011183	0.2877572
chr8_94237296	0.1589792	0.1073872	0.1397799	-0.09001719	-0.4071385	-0.1806467	0.02365508	0.0023583	0.138562	0.09169372	-0.596387	-0.1994328	0.4506	0.1776	0.445	0.2123	0.3551	0.1768	0.7294	0.1763	0.3297	0.1921	0.3955	0.06462	0.7527855	0.5518133	0.7784826	0.6786223	0.2837992	0.3145785	0.9822999	0.9894945	0.6915386	0.6394751	0.1660574	0.002071474
chr8_94237387	-0.3947921	-0.05973757	0.4798503	-0.2480844	0.002766764	-0.1633452	-2.362946	0.2264046	0.05325714	-0.05522257	-0.2177303	-0.09274637	0.4977	0.1995	0.4356	0.2474	0.353	0.2062	0.5558	0.2081	0.3928	0.2116	0.5316	0.08218	0.4914464	0.7692033	0.321402	0.3312526	0.9941489	0.4382541	0.000408881	0.2872642	0.9007724	0.7986715	0.7286601	0.2606914
chr8_94287902	0.2502458	-0.01465872	-0.02553465	-0.02167837	0.5726038	0.009094459	0.04267896	-0.2395029	0.337712	-0.05045276	-0.37249	-0.258286	0.3945	0.1586	0.2925	0.1858	0.3119	0.1564	0.5065	0.1488	0.2931	0.1544	0.3456	0.05857	0.5599678	0.9272892	0.9334699	0.9087271	0.08111111	0.9542002	0.9420811	0.1114647	0.2706336	0.7468103	0.3118278	1.071099e-05
chr8_942962	-0.7411437	-0.1852045	0.4134221	0.008451755	-0.3729571	0.1561267	-2.606372	0.2371782	0.3430459	-0.4203772	-0.7349492	0.03185138	0.5888	0.2588	0.5455	0.3566	0.5138	0.2496	0.8247	0.2513	0.5327	0.2343	0.7091	0.102	0.3089586	0.4894102	0.5253076	0.9823341	0.5334556	0.5447075	0.0738693	0.3609704	0.585754	0.08111701	0.4648942	0.7560745
chr8_942985	449.2891	-0.07528415	-0.5060643	0.3343368	-0.7463255	0.1535024	-2.712382	-0.4473011	0.8556121	0.4740075	-1.143609	-0.03870348	0.9976	0.3776	0.8758	0.4451	0.67	0.3453	1.465	0.3481	0.744	0.3903	1.174	0.1259	0	0.8535307	0.7803185	0.5011761	0.4082768	0.6765286	NA	0.2283528	0.4422392	0.2635041	NA	0.7603903
chr8_94318833	0.2107506	-0.07642044	-0.6683461	0.4607663	0.5557237	0.2878047	1.367169	-0.01480124	-0.2222723	-0.02240952	0.05371304	-0.074689	0.475	0.1776	0.3315	0.2691	0.3418	0.1883	0.7338	0.1687	0.3869	0.1841	0.5548	0.06933	0.6962135	0.6719635	0.05715476	0.09912954	0.1265245	0.1333309	0.2056024	0.9310852	0.596282	0.904765	0.9358009	0.2825069
chr8_94327971	0.3036816	-0.08806721	-0.7091449	-0.05591841	0.1476753	0.006000914	0.6407937	-0.09522119	0.0169891	0.07976532	0.1901062	0.01788141	0.2672	0.1334	0.2458	0.1626	0.2094	0.1251	0.3446	0.12	0.2043	0.1289	0.2724	0.04812	0.2734247	0.5129356	0.005165356	0.7343649	0.4904484	0.9620413	0.08087488	0.4308278	0.9351209	0.5394446	0.5019007	0.7105111
chr8_94328263	0.3157297	-0.2398399	-0.2117724	-0.0196502	-0.03285546	-0.04616764	0.3522672	-0.09394847	-0.08355234	-0.3693541	-0.02344987	0.12834	0.314	0.16	0.2475	0.2164	0.2285	0.147	0.4039	0.1372	0.2205	0.1557	0.3219	0.05147	0.3397532	0.1389566	0.4070902	0.9293574	0.888673	0.7560639	0.4249525	0.4975941	0.7116837	0.01911475	0.9450128	0.01276762
chr8_94328269	-0.8455785	-0.2613623	0.2233172	0.06171905	-0.3716193	0.01627324	-0.6804964	-0.1658056	-0.1439219	-0.07357402	-0.842444	0.1162996	0.3355	0.1701	0.2636	0.1992	0.2321	0.1431	0.5004	0.1515	0.2545	0.1638	0.3434	0.05862	0.01758349	0.1299931	0.4138033	0.7614135	0.119377	0.9103881	0.2390367	0.2793442	0.5844559	0.6576911	0.02121925	0.04764213
chr8_94329990	-0.454816	-0.03971386	0.4524547	0.07569754	-0.7665088	0.1240063	0.3457116	0.1249173	0.04001753	-0.05584057	-0.242621	0.3106832	0.4609	0.2053	0.3974	0.2413	0.3809	0.2049	0.6541	0.2024	0.3548	0.2133	0.5291	0.07576	0.3811727	0.84984	0.2961276	0.7607947	0.06279181	0.5536074	0.6893152	0.5455733	0.9160178	0.7981293	0.6971945	4.330478e-05
chr8_94335136	-1.006211	-0.09473603	-0.645636	-0.1029359	-0.4342225	0.1157664	0.4832897	0.1199098	0.5292917	-0.2612139	-0.4626018	0.1599171	0.455	0.1951	0.4199	0.262	0.4067	0.1851	0.5908	0.2044	0.3592	0.2476	0.5252	0.07975	0.04892102	0.6338994	0.1628726	0.7045684	0.3293693	0.5388066	0.5092551	0.5657938	0.1690736	0.3067176	0.453525	0.04562534
chr8_94335231	-0.6187915	0.2317535	0.02727277	0.04549507	0.2122119	-0.009302734	-2.170671	-0.1224236	-0.172874	0.07288254	-0.1375521	0.09688853	0.3955	0.1534	0.2803	0.2304	0.2889	0.1645	0.613	0.1407	0.2771	0.159	0.3308	0.05643	0.1507141	0.1354639	0.9255873	0.8476257	0.4819127	0.9555161	0.005146275	0.3889914	0.5488804	0.6508732	0.6947579	0.08648603
chr8_94335263	-0.5475923	0.09105667	0.05939433	-0.1294053	-0.2823507	-0.1092261	-0.07547283	0.2001808	-0.0843434	0.4028178	0.002449794	0.2158637	0.3169	0.1385	0.2603	0.1824	0.2577	0.1293	0.4088	0.1356	0.2517	0.1402	0.3269	0.0511	0.1012332	0.5149737	0.8256292	0.4854542	0.2897588	0.4022227	0.8661986	0.1435702	0.7457059	0.004444101	0.9943492	2.455854e-05
chr8_94335313	-0.2979351	-0.004680504	-0.6384026	-0.02651662	-0.2466504	-0.05015307	0.3401298	0.1380885	0.09202039	0.06773351	0.2954487	0.1828392	0.2676	0.1192	0.2401	0.15	0.2164	0.1184	0.3602	0.12	0.2284	0.1205	0.2738	0.04307	0.2833808	0.9689015	0.009847882	0.8612545	0.2658022	0.6740394	0.3783743	0.2532787	0.6948795	0.576839	0.2993478	2.223044e-05
chr8_94335319	-0.4328161	0.04324798	-0.09298543	-0.1150866	-0.5193905	-0.1713578	0.3676283	0.3358115	0.4407365	0.0828063	-0.2955499	0.185546	0.2707	0.1166	0.2334	0.1664	0.2211	0.1173	0.3523	0.1197	0.21	0.1256	0.2719	0.04318	0.12376	0.7125907	0.6984662	0.4952491	0.02196444	0.1468452	0.3287638	0.00534828	0.04017491	0.51307	0.2955478	1.762538e-05
chr8_94335346	-1.992136	-0.04627008	-0.5486915	-0.2688163	-0.6791472	-0.1638057	-1.159299	-0.0383473	-0.4327941	0.1892601	-1.75362	0.314139	0.4806	0.1597	0.4721	0.1959	0.2763	0.164	0.7872	0.158	0.3337	0.1714	0.6011	0.05751	0.000277974	0.7748684	0.3055694	0.1784239	0.01816096	0.3244808	0.3637713	0.8105971	0.2214758	0.2766566	0.01972853	4.944462e-08
chr8_94336038	-0.2798607	0.1124634	0.2800744	0.03255488	0.02241603	-0.02675326	-0.6427634	0.02803499	-0.03530053	-0.234082	-0.2811913	0.1371351	0.3261	0.148	0.2944	0.2114	0.2423	0.1451	0.4767	0.1407	0.2771	0.1558	0.3244	0.05633	0.4171982	0.4523401	0.3632559	0.8803574	0.9284805	0.8552478	0.2358997	0.843615	0.9025789	0.1377811	0.4122575	0.01507259
chr8_94336474	-0.4170582	-0.3638	0.2513512	-0.2747902	-0.1554112	0.09626419	-0.3054709	0.01149694	-0.150448	0.08877178	-0.4358335	0.1714305	0.2603	0.1184	0.2339	0.1651	0.1983	0.1155	0.3398	0.1205	0.2005	0.1234	0.3299	0.05011	0.1218658	0.00228064	0.296115	0.1006841	0.4423956	0.4077395	0.3978419	0.9245412	0.462262	0.4752989	0.2123436	0.000633653
chr8_94336483	-0.06025238	-0.1067542	-0.05123716	-0.5272561	-0.3154845	0.02384785	0.1486642	0.1601644	0.2122692	-0.08885418	0.03639353	0.2011583	0.2832	0.1485	0.2382	0.1876	0.2414	0.1355	0.3692	0.1215	0.2067	0.1421	0.3325	0.04773	0.8383179	0.4771384	0.8345185	0.005768926	0.2047105	0.8615702	0.7082425	0.1907176	0.3150096	0.5359506	0.9177831	2.557095e-05
chr8_94336486	-0.2168814	-0.04197105	-0.1342328	-0.2399481	-0.1566445	0.09783184	-0.1328045	-0.02850706	-0.2289535	-0.3719571	-0.3894578	0.2334589	0.2637	0.1255	0.2431	0.1677	0.1915	0.1214	0.3682	0.128	0.2032	0.1297	0.2996	0.04893	0.4275773	0.7400504	0.5922303	0.158376	0.4220625	0.4237669	0.7373639	0.8251863	0.269926	0.004460662	0.2148964	1.883213e-06
chr8_94336565	-1.489399	0.08348341	-0.6890716	0.397302	-0.7197751	-0.2586745	-1.110417	0.3011682	0.03822292	-0.08003314	-1.23336	0.2144272	0.5835	0.232	0.5503	0.3181	0.4592	0.243	0.694	0.2562	0.4524	0.2437	0.6439	0.09231	0.03817786	0.7263205	0.2957807	0.2363699	0.1637948	0.3017926	0.2493304	0.2558371	0.9399372	0.7501003	0.142776	0.02072347
chr8_94336576	-0.9056169	0.2541831	-1.075198	0.1494999	0.5194835	0.1725734	-1.327498	-0.1296755	-0.8207343	-0.5308833	-0.4147023	0.279445	0.6411	0.2286	0.5083	0.3593	0.4185	0.2404	0.8826	0.2401	0.5278	0.2556	0.5644	0.1009	0.2783164	0.2790441	0.06850988	0.6977931	0.2595868	0.4859234	0.479502	0.6000761	0.1865758	0.04464164	0.5441489	0.005862222
chr8_94336651	-2.507917	0.1614775	0.7822623	-0.208284	-0.5675407	-0.1115697	-5.596495	0.01701225	0.1403512	0.1718297	-8.5026	0.179408	0.6086	0.1924	0.5498	0.2979	0.5064	0.2535	0.9091	0.2158	0.4882	0.2355	0.9159	0.09168	0.001076392	0.410167	0.2346483	0.5044976	0.3338395	0.6702966	0.0103328	0.9386427	0.8018921	0.4782523	0.0001942432	0.05133703
chr8_94336660	0.7522347	-0.009642238	-0.3264507	0.09481737	0.1054076	-0.07564391	1.298696	0.01745234	0.1324459	0.0675731	1.356327	0.199596	0.4569	0.218	0.4629	0.2734	0.4336	0.2143	0.6123	0.209	0.4052	0.2062	0.4791	0.08363	0.1430596	0.9655687	0.5318905	0.7386852	0.8266053	0.7302591	0.09355691	0.9349172	0.7650701	0.7484649	0.01295769	0.01739293
chr8_94336663	1.102867	0.0140792	0.7463728	0.1268783	0.8091679	0.04279608	0.760939	-0.03168256	0.1164481	0.1132197	1.896148	0.2621697	0.4291	0.2114	0.4173	0.2585	0.3969	0.1979	0.6468	0.2012	0.3815	0.1998	0.4807	0.07228	0.02025773	0.9480987	0.1040769	0.6353982	0.06130861	0.8321273	0.3695887	0.8774144	0.7778269	0.5787309	0.000542343	0.0002972869
chr8_94336666	0.2562378	-0.07523431	-0.1295934	-0.01975812	0.2883114	0.06192993	0.9888544	0.2410817	-0.3865276	-0.07625868	0.2284234	0.1638854	0.3863	0.1958	0.3695	0.2179	0.3631	0.1733	0.4577	0.1627	0.3432	0.1846	0.4513	0.06467	0.5406555	0.7063199	0.7444956	0.9294822	0.4593999	0.724876	0.054744	0.1437377	0.2901282	0.6847407	0.6515067	0.01144288
chr8_94336676	-1.383275	-0.01895811	0.5721309	-0.4597733	-0.766334	0.321422	-2.289883	0.03957241	-0.6784503	-0.2325747	-0.6629599	0.1907133	0.4628	0.209	0.388	0.2549	0.3815	0.1942	0.6677	0.2006	0.4224	0.2029	0.4616	0.07289	0.008059381	0.929316	0.1741321	0.08113158	0.06333736	0.1044616	0.010679	0.8467551	0.1454323	0.261688	0.2026439	0.009067648
chr8_94336682	0.2368151	0.1155485	0.5776763	0.3564412	-0.111057	-0.3180823	0.06551775	0.1044433	0.3166617	0.02267297	0.468633	0.1463792	0.3648	0.1825	0.3815	0.2256	0.3598	0.1633	0.5083	0.1707	0.3318	0.1684	0.3863	0.06812	0.5455593	0.533607	0.1616028	0.1237461	0.773353	0.05464439	0.9116144	0.5465932	0.3679555	0.8944189	0.2631569	0.03204471
chr8_94336686	-0.008423227	0.1511508	-0.2456163	-0.08567064	-0.3668809	-0.1050963	0.3176782	0.2686961	-0.1217835	-0.2925044	0.04112526	0.1034996	0.402	0.1899	0.3716	0.2416	0.385	0.195	0.5083	0.185	0.3352	0.1886	0.48	0.06948	0.984693	0.4345285	0.5394536	0.7307768	0.3791401	0.5970766	0.590424	0.1534817	0.7321274	0.1277358	0.9400856	0.1372706
chr8_94336819	NA	NA	NA	NA	NA	NA	NA	NA	NA	NA	NA	NA	NA	NA	NA	NA	NA	NA	NA	NA	NA	NA	NA	NA	NA	NA	NA	NA	NA	NA	NA	NA	NA	NA	NA	NA
chr8_94336864	NA	NA	NA	NA	NA	NA	NA	NA	NA	NA	NA	NA	NA	NA	NA	NA	NA	NA	NA	NA	NA	NA	NA	NA	NA	NA	NA	NA	NA	NA	NA	NA	NA	NA	NA	NA
chr8_94336906	1.242616	-0.04646208	0.9333418	-0.7876966	0.1142934	-0.3758399	0.3275496	0.2669025	0.4102548	-0.1988187	0.2721915	0.2120243	0.5912	0.2563	0.4479	0.3308	0.4297	0.2576	0.7379	0.2355	0.4646	0.2386	0.6061	0.08196	0.09003795	0.860903	0.0624472	0.02463185	0.8101937	0.1586086	0.7644909	0.2706931	0.4342501	0.4183969	0.7209432	0.009931068
chr8_94336973	0.06552159	0.1050642	0.6894962	0.207302	-0.4257378	-0.1184194	0.03949069	0.0151222	0.6208428	0.08917004	-0.1948376	0.1159957	0.3583	0.1468	0.3075	0.194	0.2993	0.1543	0.4453	0.1651	0.3076	0.156	0.3887	0.05841	0.8644387	0.4789812	0.03287374	0.2945161	0.1747053	0.4482888	0.9367102	0.9280192	0.05479647	0.5723426	0.6441976	0.04742354
chr8_94337026	0.4259239	0.008380558	-0.4376537	-0.1970841	-0.2193086	-0.0975035	1.082059	0.03802001	0.3465604	0.1258693	0.6061948	0.2695423	0.4247	0.1862	0.3735	0.2262	0.3232	0.1882	0.5111	0.1842	0.3248	0.182	0.438	0.0651	0.3639082	0.964728	0.2770531	0.3960485	0.5207847	0.6108737	0.06880352	0.8392333	0.3129043	0.4964798	0.2134307	3.601652e-05
chr8_94337030	0.9321531	0.06266376	-0.2470157	-0.1671018	0.5682041	0.000551706	1.332847	-0.04231878	0.461178	0.182147	0.4806434	0.2267613	0.362	0.1743	0.3689	0.2321	0.3034	0.1599	0.5242	0.1604	0.3341	0.1681	0.4194	0.06511	0.01637866	0.7233288	0.5336966	0.4837427	0.07434058	0.9972825	0.03036529	0.7945423	0.1932446	0.2854554	0.2981706	0.0005101841
chr8_94337038	0.9192124	0.3228829	-0.2046807	-0.2558861	0.01913408	0.02285043	1.111797	-0.1651046	0.5494466	-0.1963478	1.001321	0.1992926	0.3528	0.1406	0.314	0.1853	0.2785	0.1621	0.4775	0.1436	0.2812	0.1696	0.3778	0.05453	0.01477115	0.02298691	0.5359949	0.1747768	0.9473891	0.8893706	0.04077806	0.2551884	0.06078	0.2538952	0.01412879	0.0002629606
chr8_94337044	0.2371488	0.08424722	-0.7164386	-0.2017224	-0.6616836	0.2205872	2.32192	0.02895848	0.3448306	-0.2352847	0.7668708	0.341263	0.5111	0.2109	0.5134	0.2738	0.454	0.2149	0.6917	0.2221	0.4346	0.2394	0.6183	0.07775	0.6900294	0.6961814	0.2311005	0.4785745	0.1940837	0.3161109	0.01533992	0.8988388	0.4748599	0.3399668	0.3296617	1.209061e-05
chr8_94337070	-0.1576585	0.02859186	-0.801771	-0.1165504	-0.4598209	0.09858533	0.7199501	-0.1141208	0.08533557	0.2713568	0.4684293	0.1301672	0.3231	0.1229	0.3064	0.1932	0.27	0.1252	0.4712	0.1395	0.2701	0.1494	0.3415	0.05311	0.644236	0.8174083	0.01274242	0.5539195	0.1010488	0.434669	0.1777694	0.4178992	0.7609772	0.07250633	0.1973221	0.01438757
chr8_94337136	-0.6215976	-0.07006736	0.3201212	-0.002054447	-0.3516209	0.03255117	-1.382605	0.07408343	-0.03489222	0.06964495	-0.2425812	0.1288831	0.3632	0.124	0.2745	0.1567	0.2542	0.1313	0.6185	0.1391	0.2304	0.1337	0.3704	0.05452	0.1108074	0.5750032	0.2621174	0.9896687	0.1809591	0.8058617	0.07899355	0.5979065	0.8828419	0.6056953	0.5429659	0.01825308
chr8_94337221	-0.5090081	0.03363197	0.3155024	0.182513	-0.3075492	-0.09545664	-0.2520689	0.1407293	-0.1610008	-0.1393742	-0.5222082	0.08783888	0.2729	0.1023	0.2238	0.1306	0.202	0.1032	0.3471	0.1076	0.2144	0.1249	0.3177	0.04117	0.07275192	0.7436426	0.1694438	0.1658914	0.1359261	0.3575578	0.4958311	0.1934981	0.4632693	0.2682297	0.1191015	0.03302688
chr8_94337233	-0.8689354	0.1117234	0.1683075	-0.2606858	-0.4479646	-0.04629216	0.1928831	0.2704307	-0.1385157	-0.2397645	-1.403705	0.06654912	0.3769	0.1242	0.2671	0.1637	0.2274	0.1249	0.4361	0.128	0.2494	0.1302	0.4613	0.05188	0.03272346	0.3720825	0.5436945	0.1161877	0.055069	0.7130735	0.6906177	0.03613891	0.5906836	0.0678753	0.006937592	0.2001854
chr8_94352215	1.094068	0.2838425	0.06285033	1.54872	-1.278909	-0.4013623	0.2297797	0.2318204	0.01097353	-0.03111339	0.4734664	-0.2116736	0.8592	0.3386	0.6459	0.5112	0.7094	0.2985	0.9193	0.3068	0.6392	0.3464	0.7611	0.1205	0.5147238	0.4302489	0.9407828	0.009219495	0.2038614	0.1993882	0.9216385	0.4720377	0.9894662	0.9328511	0.6865777	0.08118926
chr8_94359597	0.6541788	-0.01574705	-0.4003036	-0.08329504	0.06272051	-0.3436301	1.232636	0.4535271	-0.2763973	0.2155028	0.4939319	0.08748641	0.5451	0.2734	0.4288	0.3605	0.4624	0.2384	0.7775	0.2508	0.4287	0.2612	0.5121	0.08922	0.3143503	0.9558176	0.3990255	0.8293635	0.9042699	0.1615608	0.3187542	0.08002758	0.5602416	0.4257955	0.4074139	0.328738
chr8_94359652	NA	NA	NA	NA	NA	NA	NA	NA	NA	NA	NA	NA	NA	NA	NA	NA	NA	NA	NA	NA	NA	NA	NA	NA	NA	NA	NA	NA	NA	NA	NA	NA	NA	NA	NA	NA
chr8_94359675	NA	NA	NA	NA	NA	NA	NA	NA	NA	NA	NA	NA	NA	NA	NA	NA	NA	NA	NA	NA	NA	NA	NA	NA	NA	NA	NA	NA	NA	NA	NA	NA	NA	NA	NA	NA
chr8_94359695	-1.114977	-0.1750988	-1.755202	-0.1656352	-0.4334119	-0.1071689	-1.278486	0.08161795	-1.23734	0.268533	1.039222	0.1925452	0.5513	0.2267	0.5609	0.274	0.4714	0.2259	0.9065	0.2276	0.4399	0.2286	0.527	0.07712	0.09153713	0.4518875	0.009579124	0.5609888	0.4174521	0.643977	0.5515363	0.7269459	0.0115368	0.2527979	0.09375797	0.01280093
chr8_94359697	NA	NA	NA	NA	NA	NA	NA	NA	NA	NA	NA	NA	NA	NA	NA	NA	NA	NA	NA	NA	NA	NA	NA	NA	NA	NA	NA	NA	NA	NA	NA	NA	NA	NA	NA	NA
chr8_94359700	-0.7157799	0.1240731	-0.6341179	-0.3791172	0.1347126	0.1492372	0.1832012	0.195636	-0.6797028	0.1465775	-0.2720366	0.2207366	0.4263	0.1495	0.3774	0.2332	0.3084	0.1685	0.5699	0.1454	0.303	0.1449	0.425	0.06514	0.1288028	0.411878	0.119714	0.1139022	0.6777615	0.3826539	0.7916645	0.1831222	0.03253379	0.3168745	0.5623181	0.0007210368
chr8_94359712	-0.3682803	0.02690374	-0.0716681	-0.03820215	-0.2658158	0.04296057	-0.005392794	-0.0616459	0.02336707	-0.1599302	0.1268369	0.2253464	0.2776	0.1255	0.2654	0.1832	0.2416	0.1277	0.3925	0.1192	0.2076	0.1399	0.2923	0.04924	0.2024805	0.8315785	0.7945907	0.8375738	0.285684	0.7386334	0.9899174	0.6076181	0.9123254	0.2576629	0.6781595	4.855444e-06
chr8_94359723	-0.05188336	0.04644978	-0.3704376	0.2374683	-0.2761344	0.05457096	1.363364	-0.07531305	-0.2114789	-0.03620909	0.1395399	0.2945516	0.303	0.1262	0.2641	0.1797	0.2447	0.1327	0.3717	0.1408	0.235	0.1419	0.3172	0.05377	0.8703746	0.7150203	0.1761064	0.1936149	0.2738872	0.6835683	0.0006613539	0.5964134	0.3817324	0.8005841	0.6765366	4.498657e-08
chr8_94360142	0.3602941	-0.2117102	-0.5055997	-0.53672	0.1248256	-0.1866687	0.3707777	-0.1286532	-0.5826946	-0.2332135	-0.1601988	0.112446	0.4376	0.1767	0.3176	0.2365	0.2972	0.1664	0.5648	0.1708	0.2935	0.1955	0.4044	0.06968	0.4591038	0.2382864	0.131167	0.02745068	0.6883999	0.2686542	0.587996	0.4579842	0.0577099	0.2420456	0.7171263	0.1074359
chr8_94360172	-0.04370739	-0.1371632	0.003184871	0.01555539	-0.424957	0.126898	0.175796	0.1109597	0.09493544	-0.08447239	0.04561586	0.07477291	0.2067	0.09209	0.1753	0.1256	0.1523	0.09302	0.2781	0.093	0.1475	0.09624	0.2179	0.03886	0.8360983	0.138043	0.9857292	0.9022117	0.00582074	0.1743728	0.5437208	0.2348554	0.5243919	0.3823077	0.8381091	0.05451672
chr8_94360180	0.1581352	-0.0002544361	-0.2860676	-0.02326725	-0.1317546	0.02568251	0.2652151	0.05050442	-0.2872041	0.05645194	0.5034243	0.1599689	0.2139	0.1037	0.1922	0.1323	0.1797	0.1011	0.2933	0.1019	0.1857	0.1091	0.2334	0.041	0.4701811	0.9980529	0.1441156	0.8616128	0.4707515	0.8004775	0.387326	0.6219791	0.128586	0.6070113	0.03596311	9.68304e-05
chr8_94360212	-0.1252501	-0.09494857	0.2047314	-0.04297504	-0.4352683	-0.05762718	-0.1951009	-0.03089713	0.005767842	0.02407314	-0.128754	0.04053036	0.1988	0.101	0.184	0.1206	0.1672	0.08809	0.2917	0.0964	0.1751	0.1005	0.2114	0.03859	0.5369346	0.3496452	0.2740984	0.7235317	0.01026913	0.5146321	0.5223332	0.7497137	0.974128	0.8116321	0.5516502	0.2939485
chr8_94360245	0.03148865	-0.09291146	-0.1850864	-0.5676128	-0.0184837	0.2254703	0.7301537	-0.09989977	-0.5282246	-0.1384146	0.08241747	0.1734512	0.3746	0.1702	0.3423	0.2397	0.3276	0.172	0.4698	0.165	0.3277	0.1806	0.4605	0.06581	0.9378768	0.5906247	0.6114183	0.02150615	0.9574865	0.1965865	0.1700672	0.5504042	0.1277817	0.4509617	0.873773	0.008540434
chr8_94361348	0.1388736	0.09754395	-0.1484288	-0.1791856	0.4765638	-0.04023742	0.4688775	-0.08085534	0.004085979	0.04599308	-0.2506375	0.2114412	0.2997	0.131	0.2823	0.1946	0.2431	0.1434	0.3621	0.1465	0.2627	0.1462	0.3392	0.05059	0.6584344	0.4603968	0.6139816	0.366427	0.05722966	0.781246	0.2274274	0.5850943	0.9880262	0.7556411	0.486992	2.990967e-05
chr8_94361360	-0.2359769	0.03191465	-0.09714952	-0.2031777	0.1082589	-0.06962014	0.1805747	0.2813925	-0.06184607	0.07273867	-0.4342158	0.2172481	0.2425	0.1024	0.234	0.1451	0.196	0.1234	0.2965	0.1098	0.2021	0.1154	0.2664	0.04003	0.3451415	0.7565395	0.6864757	0.1659177	0.5880749	0.5755677	0.5608125	0.0108567	0.7644041	0.531245	0.1161739	5.867832e-08
chr8_94361578	0.01650036	0.08183718	0.6105914	-0.0004194422	0.04609327	-0.1342539	0.437287	-0.02884205	-0.5609511	0.1006708	-0.1406177	0.1395483	0.3693	0.1597	0.2887	0.2175	0.2749	0.1627	0.4579	0.1604	0.3107	0.1647	0.3773	0.05668	0.96688	0.6129505	0.04287638	0.9984981	0.8719257	0.4155491	0.3958902	0.8591274	0.08614593	0.5465817	0.7299823	0.0139682
chr8_94380105	0.678936	-0.08621856	-0.8049681	0.02141085	0.3264869	0.01885497	0.07220176	-0.1328713	0.4347587	0.05505813	0.8585654	-0.2384106	0.4794	0.1953	0.3959	0.2621	0.3637	0.1906	0.6578	0.1875	0.3942	0.1924	0.4957	0.07126	0.2139157	0.6650393	0.06188331	0.9371648	0.4030394	0.9226384	0.9341121	0.4863796	0.3107823	0.7788497	0.132516	0.0008464549
chr8_94380137	0.9214425	0.03445018	-0.02498426	-0.01032041	0.3326245	0.1953836	0.7609514	-0.1156078	0.4009773	-0.1154361	0.1803141	-0.1346688	0.4148	0.1652	0.3897	0.2416	0.3529	0.1779	0.5408	0.1613	0.3541	0.17	0.4356	0.06499	0.04324949	0.837048	0.9529179	0.966936	0.3778289	0.2798046	0.2365829	0.4793549	0.2895933	0.5033986	0.7094403	0.03866205
chr8_944422	-0.4624195	-0.2000113	0.06189084	0.4446395	-0.3980461	-0.1810542	-1.149317	-0.01699066	0.0377873	-0.2157372	-0.2128537	-0.1663482	0.3824	0.1567	0.3344	0.2107	0.2916	0.1586	0.5528	0.1477	0.2945	0.1754	0.3512	0.05191	0.2638452	0.207443	0.8615311	0.03912001	0.1916487	0.2596881	0.08317934	0.9094176	0.9024083	0.225932	0.5703958	0.001373176
chr8_94450568	1.17934	-0.1928484	-0.8816707	-0.3646428	0.8056281	0.4916486	0.8141865	-0.3169501	-0.7765379	-0.08813619	0.6193581	-0.1262053	0.713	0.2561	0.6285	0.323	0.5415	0.2921	1.098	0.3074	0.5732	0.254	0.809	0.1017	0.2461455	0.4666706	0.275218	0.285334	0.2110183	0.1074534	NA	0.326522	0.2669575	0.7371627	0.6526979	0.2170082
chr8_94450652	-0.164156	0.01016607	-0.05998703	0.4650159	-0.3228022	-0.02437498	1.343518	0.01547126	0.1894589	0.4454302	0.1163561	-0.1141452	0.5511	0.2209	0.4459	0.2783	0.3971	0.226	0.7394	0.2129	0.4003	0.2254	0.6002	0.07518	0.8037056	0.9641996	0.9041539	0.1085147	0.455632	0.9163255	0.2211973	0.9433953	0.6644935	0.05418908	0.8767734	0.1300272
chr8_944633	-0.2866064	-0.147959	0.0252196	-0.1359553	-0.7940606	-0.008994116	-0.6993294	-0.1063134	-0.1540548	-0.02123826	-0.1677841	-0.0271258	0.3914	0.1736	0.4238	0.2595	0.2964	0.1796	0.5719	0.1967	0.3288	0.1839	0.4062	0.07818	0.5004129	0.4012687	0.9570149	0.6128814	0.01050849	0.9607087	0.3158098	0.5961634	0.6581378	0.9096195	0.7058424	0.7294149
chr8_9456182	0.1394301	0.1448887	-0.3774773	-0.08591288	0.1377123	0.0300626	0.0440826	-0.03784974	0.5182292	-0.1198919	0.07519148	-0.1362031	0.3057	0.1412	0.2906	0.1835	0.2442	0.1368	0.4274	0.1398	0.2585	0.1526	0.3394	0.0544	0.6640949	0.309704	0.2139041	0.6453439	0.5844754	0.8276708	0.925708	0.7886352	0.05279228	0.4374777	0.8349228	0.01241844
chr8_9456393	0.7767426	-0.1615943	-0.768395	0.5546775	1.241317	-0.2163274	6.559055	0.05036975	0.1746401	-0.00687988	0.1828898	0.001231189	0.5747	0.1926	0.3742	0.2475	0.3715	0.1962	0.8849	0.1885	0.3779	0.2112	0.5249	0.08639	0.2686963	0.4103337	0.0568779	0.02990132	0.001920667	0.2796277	0.0005554961	0.7929952	0.66875	0.9745993	0.7667954	0.9886718
chr8_9457378	0.5952284	0.04473807	-0.6064525	0.3520248	0.3090589	-0.2472812	0.8084418	-0.07720381	-0.4006386	-0.07648544	1.646467	-0.129183	0.4417	0.1836	0.364	0.2391	0.3555	0.183	0.5895	0.184	0.3659	0.1922	0.4826	0.06718	0.2266616	0.8106952	0.120714	0.1528355	0.4164623	0.1840313	0.2679587	0.6800301	0.3081979	0.6961464	0.002807449	0.05503567
chr8_9459493	-1.350022	0.6073506	-0.4115175	1.21059	-0.1477045	0.01802116	0.3486597	-0.3365865	-0.03937729	-0.01184399	-0.868993	-0.1776583	0.507	0.2392	0.4448	0.3873	0.3744	0.2357	0.624	0.2053	0.4427	0.2438	0.4432	0.08744	0.02172398	0.01368673	0.407323	0.00395453	0.7145022	0.9407686	0.6623866	0.1085899	0.9364305	0.9624217	0.07880913	0.04297097
chr8_9459575	-0.2089554	0.03749095	-0.01452445	-0.1921941	0.06363709	0.136424	0.2110927	-0.003239969	-0.2293159	0.1996084	-0.4688125	-0.2484017	0.3067	0.1434	0.277	0.1766	0.2481	0.1464	0.4112	0.1459	0.2651	0.1452	0.335	0.05315	0.5166825	0.795835	0.9598171	0.2840811	0.8037644	0.3566238	0.6398212	0.9824726	0.4042432	0.1737842	0.1873102	3.056416e-06
chr8_9460958	0.7245167	-0.2277894	-1.443535	0.2258316	-0.1106659	-0.195471	4.030501	-0.1309225	0.6768841	-0.818822	-0.6088348	0.001838731	0.7687	0.4046	0.7922	0.4205	0.638	0.3148	0.9185	0.3261	0.6134	0.3394	0.6871	0.1394	0.5466111	0.6066515	0.2661342	0.6260699	0.8937437	0.5556148	0.08271247	0.7042923	0.3834756	0.02324685	0.5197034	0.9895787
chr8_9460970	-15.27819	-0.3516614	0.201558	0.2846307	-1.47157	0.1104952	-1.641911	-0.1110852	-0.9823966	0.9064234	0.8452818	-0.1427783	1.111	0.318	0.7663	0.4488	0.5823	0.3852	2.345	0.3524	0.623	0.335	0.8587	0.1492	NA	0.2944316	0.8658039	0.5708874	0.03992518	0.7912283	NA	0.7679917	0.2174003	0.01079089	0.6139308	0.344022
chr8_9460974	-1.41733	-0.2251052	2.271761	0.1802344	-0.299191	0.1606505	-0.7300313	0.2359781	-0.6140127	0.8854026	2.83927	-0.07411429	1.576	0.2898	0.8687	0.3712	0.6077	0.3637	2.406	0.3181	0.7055	0.3478	0.8518	0.128	NA	0.4572228	0.1951914	0.6520944	0.6958011	0.6807342	NA	0.4818669	0.5373625	0.01699617	0.08077887	0.5657953
chr8_94612488	0.71742	-0.2082585	0.06416781	-0.467635	1.561893	0.2711511	-2.396739	0.08776234	-0.2096492	-0.2209156	-1.739874	0.02132049	0.6033	0.2862	0.6514	0.3023	0.5361	0.2573	0.803	0.2949	0.6003	0.3164	0.6558	0.1147	0.3429402	0.4856592	0.9404207	0.1403343	0.01391733	0.3085109	0.07526652	0.7761303	0.7800039	0.5077495	0.04518977	0.8535006
chr8_9461949	-0.9057282	-0.2707083	-0.2860942	0.08883502	-0.5877076	0.02076754	-1.51361	-0.1640463	-0.5215023	0.1403643	-0.02687841	-0.2322624	0.3573	0.1609	0.2991	0.211	0.3076	0.1682	0.5284	0.1551	0.3206	0.1743	0.3971	0.06437	0.01790424	0.0968055	0.3613849	0.6806764	0.06906601	0.9031285	0.01501734	0.2960777	0.1233699	0.4277918	0.9504663	0.0003172927
chr8_9461972	0.1176685	-0.3371296	0.08423439	0.3297143	-0.3212804	0.1173908	-0.2361305	-0.3798816	0.0478965	0.1789323	0.1066959	-0.1481989	0.3775	0.1444	0.3284	0.2069	0.307	0.1514	0.5268	0.1503	0.3262	0.1609	0.4186	0.05802	0.7728558	0.02087578	0.8085682	0.1189702	0.3192603	0.44342	0.7032066	0.01246225	0.8896081	0.2723869	0.8169409	0.01077323
chr8_9466937	1.208992	-0.1124553	-1.224868	-0.3358379	0.5705559	0.193915	-3.639452	-0.147554	-1.047966	-0.2479858	0.4567447	-0.0712396	0.7393	0.2592	0.5745	0.347	0.5501	0.2717	1.111	0.294	0.5015	0.2745	0.6618	0.1012	0.2708158	0.6751959	0.08096743	0.3640386	0.3864065	0.49217	NA	0.6314381	0.07062401	0.3850077	0.6048799	0.4837184
chr8_94672454	0.2086826	0.07727854	0.2142225	-0.3014973	0.3755252	0.1798364	0.9916586	0.2425423	0.3018591	0.4191469	-0.4388054	-0.09561795	0.4399	0.2094	0.3512	0.3069	0.2943	0.2409	0.6694	0.1728	0.3092	0.2981	0.4579	0.0707	0.6700924	0.7181998	0.5679197	0.3497949	0.2226603	0.468738	0.2710944	0.1668223	0.3531903	0.1795524	0.3942519	0.1773171
chr8_94672465	-0.3174704	0.2457266	-0.2124972	-0.2388512	0.02903147	0.2630641	-0.08233478	0.1470554	0.07592502	0.498671	-0.07756444	-0.0162332	0.3797	0.202	0.3261	0.2151	0.2846	0.1729	0.4628	0.1681	0.2817	0.1976	0.4481	0.07159	0.4392313	0.2334999	0.5378874	0.2781757	0.9220994	0.133986	0.8746878	0.3884891	0.7959367	0.01336548	0.8770222	0.8210688
chr8_9482004	0.4447357	0.4086459	0.1827698	0.2705679	0.04606782	-0.3473725	0.1190936	-0.0863795	-0.008862655	-0.2955207	0.4372535	-0.1619956	0.3974	0.1773	0.3065	0.2482	0.2997	0.191	0.481	0.1882	0.3448	0.1983	0.4107	0.06553	0.3044443	0.02331022	0.5702982	0.290964	0.8834103	0.07422533	0.8281519	0.6521513	0.9807509	0.1441043	0.3316875	0.01363379
chr8_9482046	0.1295393	-0.1767635	0.2920044	0.1028249	0.09675083	0.3440877	-1.039045	-0.1886511	0.7400143	-0.1792556	0.1681457	-0.2484211	0.4106	0.1999	0.3636	0.2811	0.3352	0.2009	0.5543	0.1974	0.3433	0.2159	0.429	0.07011	0.7736018	0.3862643	0.4543848	0.7255542	0.78567	0.09338392	0.1187144	0.3488231	0.04290985	0.4175438	0.7233026	0.0004084152
chr8_9482097	-0.6282589	0.0535678	0.9091426	0.2456376	-0.3536862	0.1016767	-1.689616	0.06997201	-0.4486938	-0.1683702	0.2778485	-0.3081254	0.5192	0.2397	0.5016	0.3199	0.4183	0.2933	0.5416	0.2468	0.411	0.2321	0.6373	0.09909	0.3010548	0.8282368	0.1168857	0.4669151	0.4424844	0.7403284	0.008728414	0.7835107	0.3196178	0.4804301	0.7368925	0.001973128
chr8_94824935	-0.9181472	0.1572766	-0.5906365	0.182528	-0.7107631	-0.05994308	0.6319684	0.3475074	-0.6762075	0.3240132	-0.02505146	0.07543975	0.4975	0.2294	0.4525	0.309	0.4139	0.2242	0.6811	0.2351	0.4516	0.251	0.511	0.07891	0.1093938	0.5045701	0.2444252	0.574254	0.117997	0.7944333	0.4969014	0.1508044	0.1815575	0.2114589	0.9663868	0.340569
chr8_94952498	-11.77873	0.2075368	-9.338095	1.955573	23.55014	-1.043626	0.2448017	0.1664913	38.21074	0.2237388	-2.628095	0.03176047	1.065	0.4337	1.1	0.6187	0.9466	0.4415	1.376	0.4356	0.9838	0.4225	1.1	0.1375	NA	0.6663379	NA	0.01302103	9.992007e-16	0.03392493	NA	0.7308133	3.335332e-12	0.6312467	NA	0.8190311
chr8_95056667	-0.3886177	0.4032886	0.1665054	0.1277169	1.766221	0.1934153	2.083055	0.2724565	-0.6299127	0.1888342	-2.030052	0.1233594	0.5981	0.2772	0.5887	0.3508	0.5652	0.3094	0.8099	0.278	0.5649	0.2831	0.5037	0.08819	0.6025572	0.1621574	0.819156	0.7331513	0.009939156	0.5522069	0.131389	0.3464863	0.3575077	0.5223446	0.0004982923	0.1635166
chr8_95110163	2.575147	0.8789664	-18.63104	0.3128195	7.451675	-0.7659983	0.09254018	0.2638265	934.033	0.2909865	2.991057	0.08222939	1.103	0.4747	0.9589	0.6225	0.8967	0.4665	1.373	0.4758	1.001	0.5366	1.156	0.1399	NA	0.1031642	3.526943e-08	0.6941104	0.0002347231	0.1463921	NA	0.6257595	NA	0.6472439	NA	0.5605719
chr8_9525492	1.220727	0.3522375	0.1218296	0.08729434	0.9202202	-0.3345426	7.543115	-0.0711309	0.3344304	-0.2476633	-0.03198565	-0.2119422	0.5828	0.2467	0.4095	0.2796	0.4111	0.2183	0.9555	0.2098	0.4038	0.2207	0.494	0.07958	0.08873726	0.1664606	0.7860682	0.7643607	0.04129712	0.1347764	0.01987058	0.74027	0.4486403	0.2737353	0.9551059	0.00793523
chr8_9525508	2.482967	0.1436088	0.7092792	0.3632661	2.099887	-1.327106	-1.032788	0.6802907	-1.866357	0.2305882	0.3162561	-0.07145737	0.8638	0.3959	0.8331	0.4971	0.6897	0.3495	1.197	0.352	0.6646	0.357	0.9017	0.1433	0.1475449	0.7390574	0.6377023	0.5260255	0.02748161	0.0003741241	NA	0.070458	0.03587723	0.5462805	0.8794679	0.6216528
chr8_9525552	5.059366	-0.1726996	0.7855359	0.1340752	0.4794329	-0.168371	-1.485697	-0.1024687	0.1590672	0.06598209	-0.5044566	-0.3215971	0.8377	0.1925	0.5514	0.2529	0.3767	0.1819	1.584	0.1933	0.3444	0.2046	0.4854	0.07047	0.0009723531	0.3786635	0.2346455	0.6080092	0.2384126	0.3627266	NA	0.602991	0.6645703	0.7522523	0.3635526	5.30735e-06
chr8_95312329	1.274563	0.3077698	5.548956	-4.841449	-2.026534	1.684029	-0.3944	-1.200361	14.43265	0.0802942	1.646903	0.03613019	1.194	0.5642	1.171	0.7712	1.136	0.5818	1.5	0.5454	1.082	0.5841	1.476	0.1713	NA	0.6524338	NA	6.430998e-05	NA	0.01856253	NA	0.06507745	NA	0.9111572	NA	0.8353851
chr8_95343645	-0.1177154	-0.316246	0.2206999	0.4440814	0.1604898	0.06186123	-15.15577	0.02086234	0.5768527	0.3576408	-1.246604	-0.2963858	0.6757	0.2342	0.4774	0.2754	0.3842	0.2289	0.9774	0.234	0.4173	0.2688	0.6567	0.08389	0.8978124	0.1892605	0.6845864	0.1211078	0.6997453	0.7924896	0.001045501	0.9309258	0.2090317	0.2000038	0.1522596	0.0004306115
chr8_953849	1.113672	-0.08712184	0.2106966	0.01839328	0.126313	-0.01940492	0.2837297	0.01767574	0.649663	-0.01243458	1.511854	-0.04670195	0.3677	0.1326	0.2712	0.1826	0.2686	0.139	0.4538	0.1458	0.2906	0.1486	0.4549	0.0511	0.004853928	0.5149008	0.4545875	0.9211094	0.6505611	0.890044	0.5774281	0.9045328	0.03242644	0.934051	0.003079327	0.3613801
chr8_953882	0.4988899	0.1238649	1.006047	-0.03065451	0.01125634	0.02623025	-0.4452789	0.1214417	0.3612623	-0.09940146	0.1098417	-0.04700423	0.3003	0.1439	0.2595	0.1746	0.2693	0.1381	0.4065	0.1328	0.2543	0.1454	0.3375	0.05141	0.113051	0.3943185	0.0001810708	0.8627512	0.9678904	0.8507851	0.3169185	0.3647394	0.1694689	0.4988017	0.75933	0.361194
chr8_953908	0.8951137	0.04362567	0.457924	-0.2599378	0.05300509	0.1610486	0.747669	-0.1795863	0.3647078	-0.02493038	0.5957131	0.02435434	0.4362	0.173	0.3504	0.2125	0.3427	0.1788	0.6116	0.1795	0.3418	0.1836	0.4449	0.06852	0.06481149	0.8038487	0.22095	0.2319701	0.8844716	0.3755072	0.3334509	0.3250019	0.315978	0.8938153	0.2304635	0.7228902
chr8_953920	1.010833	0.06537435	-0.4738054	-0.01984412	0.04927645	0.2520738	2.701524	-0.2430905	0.07008207	-0.01743031	0.7003088	0.004912975	0.4321	0.1532	0.3435	0.2013	0.3197	0.1487	0.6336	0.153	0.312	0.166	0.4131	0.05878	0.03488543	0.6732527	0.1951766	0.9230744	0.8838864	0.0936722	0.0009712988	0.1163871	0.8310077	0.9175304	0.1226266	0.9335033
chr8_95409872	0.9120663	-0.1196758	1.148624	-0.08966071	0.4157867	0.2282694	0.7800913	-0.3177891	0.4779589	0.1583882	-0.3600302	-0.1981423	0.3909	0.1629	0.3474	0.2149	0.269	0.1562	0.614	0.1483	0.2777	0.1702	0.4032	0.0652	0.03174571	0.4685473	0.0019325	0.6836608	0.1365658	0.1488926	0.3159483	0.03407484	0.09824175	0.3591308	0.4138526	0.002425161
chr8_95409924	0.4397754	-0.1396608	0.41634	-0.2264956	0.3337163	-0.1257204	-0.6451139	0.05755715	-0.03963662	0.1472561	-0.05687182	-0.1134777	0.3754	0.1528	0.3446	0.1807	0.323	0.1471	0.5216	0.1507	0.3099	0.1554	0.4254	0.05769	0.2775649	0.3663788	0.2567183	0.21765	0.3281742	0.3979087	0.2913229	0.7057499	0.9032121	0.3492308	0.9036987	0.04955921
chr8_95449060	0.6798425	-0.04040037	0.289328	-0.1068477	-0.09918757	0.05750818	0.5738108	0.04241777	0.09994146	-0.08670201	0.3538885	-0.003848825	0.3838	0.1597	0.2982	0.2258	0.2658	0.1485	0.4865	0.1594	0.3054	0.1719	0.3974	0.05543	0.1019046	0.8027963	0.3543914	0.6448163	0.7190396	0.7017444	0.3027858	0.7927768	0.7553345	0.619283	0.4138302	0.9447277
chr8_95449066	-0.02245293	0.01896966	0.429327	-0.09346137	0.05529737	-0.04586326	-0.03858029	-0.01753931	-0.002528668	0.009381711	-0.3684463	-0.1023135	0.2305	0.1124	0.2032	0.1576	0.1891	0.1118	0.3155	0.1066	0.1819	0.1139	0.2628	0.04568	0.9244843	0.8668195	0.03856952	0.5581323	0.773999	0.6835277	0.9076228	0.8700489	0.9890937	0.9347804	0.1761442	0.02525698
chr8_95449079	0.04012592	0.01031969	-0.5930297	-0.1755128	0.07358336	0.1511907	-0.01967101	-0.1221287	0.1303867	-0.1525776	-0.8265264	-0.05017173	0.5021	0.2366	0.4482	0.3058	0.4054	0.227	0.7168	0.2416	0.3816	0.257	0.5354	0.08253	0.9449002	0.9661972	0.2368901	0.5847552	0.868217	0.5165638	0.9847332	0.6237626	0.7521329	0.5661397	0.1922836	0.5446162
chr8_95465873	4.105263	-0.2362835	2.068298	0.772575	-0.03242477	0.2264684	-0.3152188	-0.01273318	0.7606747	-0.4715354	-0.5687554	-0.183831	0.9	0.2609	0.6043	0.4425	0.406	0.2318	1.266	0.2558	0.4781	0.246	0.6745	0.0998	0.04678187	0.3819649	0.006391161	0.1174196	0.9418176	0.3419145	NA	0.9616192	0.1622884	0.06318225	0.5335921	0.06683269
chr8_95481028	-0.02562622	-0.07818042	0.06518262	0.2666478	-1.201428	-0.3674461	6.214553	-0.07670692	-0.3789404	0.1283521	-0.3531519	-0.3668129	0.5579	0.2225	0.4456	0.2895	0.3918	0.2455	0.918	0.2386	0.3917	0.2344	0.5373	0.086	0.9695916	0.731926	0.8958109	0.3779815	0.004783369	0.146802	0.007259136	0.7548868	0.3734009	0.5945031	0.5793484	2.142821e-05
chr8_95494926	1.140473	-0.08366236	0.9492952	0.2997205	-0.7014091	0.570885	42.90233	-0.2763009	-0.08992301	-0.09143127	0.7378504	-0.1070463	0.6813	0.279	0.5142	0.3704	0.4498	0.2744	0.9881	0.2643	0.4775	0.2984	0.71	0.1079	0.2204433	0.7733791	0.1133312	0.4522763	0.1637021	0.04543265	2.415623e-11	0.3133431	0.8685785	0.769946	0.4642756	0.323988
chr8_95505406	0.3664884	0.1034271	0.6182495	-0.1831576	0.3013289	-0.2582268	0.2744727	0.0850402	0.1102048	-0.1675531	-0.08606604	0.1204598	0.3332	0.15	0.3019	0.1773	0.2818	0.1614	0.4556	0.1479	0.2778	0.1536	0.3372	0.05465	0.2997115	0.4954205	0.05090167	0.3093098	0.304908	0.1143494	0.5917618	0.5695862	0.7031358	0.2810804	0.8101063	0.02774237
chr8_95505409	-0.4596133	0.05708632	0.1050644	-0.2338366	-0.511894	-0.007587219	-1.112175	0.03266972	-0.06461239	-0.1755999	-0.4795377	-0.04816754	0.3565	0.1619	0.3418	0.2051	0.276	0.1524	0.577	0.1705	0.2843	0.1528	0.3591	0.05719	0.2283852	0.7278773	0.7726789	0.2644767	0.07464361	0.9607572	0.1154214	0.8502452	0.8275147	0.2560743	0.2126483	0.4004271
chr8_95505415	-0.2219601	0.08159387	0.03044575	0.08904285	0.1821911	0.07301654	-0.2922357	-0.02669503	-0.187086	-0.0592309	0.3739546	0.07795355	0.3258	0.138	0.2734	0.1713	0.266	0.1358	0.475	0.1389	0.2773	0.1406	0.3169	0.05234	0.5195068	0.5581424	0.9146962	0.6085648	0.5090914	0.5942439	0.5882345	0.8490538	0.5168479	0.6766143	0.2630466	0.1369284
chr8_95505424	-0.2160165	0.1806502	0.02814955	-0.1332516	-0.08556393	-0.2039091	0.4056565	0.2323769	-0.2002996	-0.1660334	-0.2876539	0.1450484	0.3939	0.1672	0.3556	0.2166	0.3104	0.1745	0.5358	0.1563	0.3359	0.1809	0.3764	0.06686	0.6142137	0.2867698	0.941021	0.5481117	0.7932897	0.2498948	0.5226556	0.1419783	0.5743475	0.3666978	0.4789323	0.03041984
chr8_95505478	0.1124484	0.09786498	0.06508919	-0.1186745	-0.09931257	-0.02042404	0.08879881	0.1142303	-0.01747363	-0.1379531	-0.4000781	-0.03910146	0.2625	0.1181	0.2143	0.1444	0.203	0.1137	0.3883	0.1119	0.2236	0.1159	0.2682	0.04275	0.6793483	0.410586	0.7667162	0.4160849	0.6319114	0.858357	0.8330888	0.3103853	0.9392853	0.2371043	0.1506998	0.3608126
chr8_95505522	0.2329907	0.3754852	0.4316778	-0.109723	0.09060204	0.3137479	-0.3493979	0.1571616	0.8262618	-0.03463409	-0.4150931	0.1934127	0.4751	0.1923	0.3783	0.2601	0.3927	0.2078	0.6699	0.1898	0.4126	0.1918	0.4682	0.07585	0.6660892	0.05534498	0.290833	0.6837657	0.8319654	0.1397032	0.6985798	0.4162258	0.06812656	0.8593344	0.4333951	0.01100338
chr8_95505524	0.05589615	-0.0483054	-0.6690626	-0.195776	0.6611709	0.2812094	1.217529	-0.1425888	0.3445024	-0.1223025	0.0329367	0.2845253	0.6051	0.2291	0.5205	0.2775	0.4493	0.2232	0.8447	0.2198	0.4852	0.2341	0.5872	0.08226	0.9413729	0.8373842	0.2723908	0.4979042	0.1886236	0.2194039	0.4404217	0.5268277	0.5347016	0.6115095	0.9637865	0.0005665733
chr8_95505531	-0.4662385	0.1528014	0.5037838	0.05197958	-0.2953473	0.04214218	-1.007485	-0.1139664	0.3369706	0.08802095	-0.552493	0.2111051	0.4717	0.1791	0.3827	0.2657	0.343	0.1888	0.727	0.1769	0.3571	0.1904	0.4921	0.069	0.3834541	0.4012631	0.2239163	0.8504058	0.4186104	0.8264971	0.3413251	0.5260276	0.3780939	0.6499455	0.3283832	0.002271692
chr8_95505536	-0.5299924	0.03730279	-0.8230247	-0.03127154	-0.1708936	0.1663153	-0.321102	0.04910174	-0.1673714	0.0115196	0.02946339	0.1374281	0.3117	0.1467	0.2678	0.1825	0.2693	0.1433	0.4001	0.1414	0.2652	0.1472	0.3502	0.05581	0.1061767	0.8014056	0.003066138	0.866211	0.5411064	0.2507083	0.4620239	0.7310229	0.5428454	0.9383008	0.9371875	0.01394841
chr8_95505540	-0.6625197	-0.02714825	-0.3658797	0.05121833	-0.177469	0.18335	-0.7669691	-0.4277158	-0.07648578	-0.2386282	-0.8343937	0.1398796	0.4344	0.2464	0.4198	0.2794	0.3574	0.2197	0.5912	0.2075	0.3952	0.214	0.4828	0.0793	0.169528	0.9149615	0.4289207	0.8602823	0.6428206	0.4155551	0.295417	0.04375635	0.8588941	0.2760425	0.1301599	0.07868376
chr8_95505543	-0.9228212	0.0367831	-0.5354573	-0.4378767	-0.5375397	0.04684691	-2.289645	-0.01427571	0.5833009	-0.05677189	-0.9526029	0.1426171	0.5718	0.254	0.5118	0.2972	0.4794	0.2377	0.7193	0.2405	0.4471	0.2397	0.6359	0.08445	0.1854955	0.8886078	0.3687509	0.1594963	0.3251018	0.8481844	0.02701242	0.9540543	0.2432215	0.8181377	0.2476224	0.09242485
chr8_95505545	-0.6151453	0.2833648	0.1403604	-0.4640091	-0.2763482	-0.03782229	0.4177756	0.1629462	0.4413638	0.0618871	-2.111769	0.1582612	0.5392	0.2204	0.4558	0.2918	0.4148	0.2352	0.5778	0.2152	0.378	0.2477	0.6414	0.09274	0.3366543	0.2098171	0.784012	0.1282707	0.5443804	0.8757982	0.5551009	0.4596373	0.2796982	0.8087329	0.01153762	0.08929105
chr8_95505558	-0.3045819	0.2975501	-1.072313	-0.01111596	-0.2928769	-0.2884734	0.2732983	0.1569978	0.06261838	-0.01865726	-0.7109788	0.1568739	0.4434	0.2173	0.4543	0.2625	0.4172	0.2193	0.5214	0.205	0.3421	0.2131	0.5222	0.07879	0.5380886	0.1813579	0.03548966	0.9674063	0.5234779	0.1993494	0.654677	0.4535088	0.8634398	0.9318316	0.2455913	0.04716139
chr8_95505572	0.1259427	-0.1529211	-0.06049183	-0.2481747	-0.07675345	0.2059891	-0.07718995	-0.2159195	0.05170402	0.01391454	0.6313529	0.0266682	0.4019	0.2112	0.3821	0.2489	0.375	0.1957	0.508	0.1998	0.3402	0.196	0.4254	0.07702	0.7741535	0.4791157	0.8836834	0.3341908	0.8495132	0.3019677	0.8958686	0.2896507	0.8863565	0.9444996	0.1792221	0.7299276
chr8_95506098	0.1094924	-0.06167927	0.3419943	-0.1732981	-0.2396378	0.01902958	0.1165498	0.04593116	0.5160617	-0.1426194	-0.5339858	0.3799156	0.3861	0.1858	0.35	0.2587	0.3475	0.2011	0.4597	0.1947	0.3383	0.202	0.4312	0.06913	0.7936333	0.7442839	0.3600221	0.5175826	0.5178722	0.9261464	0.8218568	0.8170097	0.1511412	0.4892625	0.2638538	4.19306e-08
chr8_95506108	-0.4031619	-0.2196906	0.4804918	0.0269488	-0.4606239	-0.01188596	0.09597503	0.006277523	0.01203548	0.1149321	-0.9490311	0.3819146	0.4372	0.1871	0.3444	0.2374	0.3088	0.1937	0.4933	0.1805	0.3058	0.1802	0.4297	0.06502	0.4069095	0.2487245	0.1902619	0.9121943	0.1559702	0.9519959	0.86561	0.9727119	0.9701087	0.5304219	0.04611991	4.59057e-09
chr8_95506113	-1.373339	-0.05270903	0.0462086	-0.2179103	-1.075391	0.2055615	-1.711361	0.0005614657	-0.1141187	-0.05229174	-0.894183	0.246165	0.3374	0.1635	0.2704	0.2258	0.3066	0.1615	0.5331	0.1496	0.3036	0.1788	0.3695	0.06261	0.0001272717	0.7504537	0.8693188	0.3471483	0.0008421822	0.2090732	0.006607534	0.9970392	0.7202363	0.7735408	0.02453026	8.708859e-05
chr8_9554798	0.1569857	-0.07195231	0.4114409	0.02734988	0.3134219	-0.1477644	-0.2793964	0.2755994	0.07738284	-0.1691097	0.05439931	0.01031893	0.2865	0.126	0.2218	0.1481	0.21	0.1153	0.3932	0.1249	0.2097	0.1461	0.2808	0.05295	0.5996015	0.5710546	0.07048138	0.8550842	0.1445087	0.2030119	0.5135394	0.02857641	0.7182399	0.2521791	0.8524955	0.8457004
chr8_95548225	0.456091	-0.2667101	-0.002563059	0.06116173	0.1328596	-0.07461312	0.7974379	-0.02637704	0.8066042	0.06259918	-0.6385839	-0.1628151	0.3878	0.1838	0.3621	0.2403	0.3099	0.1875	0.5567	0.1792	0.3381	0.1978	0.4618	0.07497	0.2783377	0.1537623	0.9947356	0.8048583	0.683559	0.6958866	0.2340679	0.8848604	0.02475504	0.7563904	0.2199975	0.03033985
chr8_95548229	0.9393628	0.02553382	0.1926095	-0.3915952	0.1820236	0.1538606	0.3957029	-0.2857901	0.2055702	-0.1176528	0.6371121	-0.04839585	0.3824	0.1672	0.3125	0.2214	0.3085	0.1759	0.5625	0.1651	0.3109	0.1856	0.3765	0.06197	0.02322023	0.8803193	0.5582235	0.0845584	0.5746279	0.3892015	0.5608169	0.0877743	0.5297144	0.5333558	0.116956	0.4357116
chr8_95548257	0.1950028	-0.3848612	0.07455267	-0.2622695	-0.6387768	0.0963113	-1.507216	-0.2715721	1.206635	-0.2604361	0.1362043	-0.0597286	0.5174	0.2202	0.4054	0.294	0.4185	0.2181	0.7712	0.2219	0.4187	0.2338	0.5055	0.08066	0.747058	0.08821675	0.8664973	0.3938543	0.165669	0.6664962	0.213447	0.2327371	0.008868349	0.2787845	0.816162	0.4604625
chr8_95548265	0.01730093	0.01820299	-0.1395335	0.01741074	-0.1726819	-0.1449455	-0.5732586	-0.1664911	0.2826669	-0.03261882	0.4206484	-0.09138409	0.3306	0.156	0.3009	0.1842	0.271	0.1564	0.462	0.1509	0.273	0.1505	0.3287	0.05273	0.960609	0.9082412	0.6583231	0.9259802	0.5396395	0.3600044	0.2711327	0.2754107	0.3192119	0.8303383	0.2268072	0.08351495
chr8_95548288	-0.004436122	-0.2131501	-0.7552894	-0.3057117	1.313328	0.2168626	-1.223201	-0.3030982	0.3783491	0.2896654	0.5836684	-0.1898904	0.5094	0.2512	0.4416	0.3107	0.4242	0.251	0.7456	0.2497	0.4671	0.2671	0.5693	0.08557	0.9940208	0.4114643	0.1248958	0.3496607	0.00505278	0.4029663	0.2742802	0.2398353	0.4738666	0.2959848	0.3992959	0.02703692
chr8_95548292	-0.2445493	0.05855652	-1.456161	-0.1374488	1.101354	-0.02858315	-1.513573	-0.1347838	0.6656215	0.04891625	1.043975	-0.07663593	0.5866	0.2307	0.4819	0.3231	0.439	0.2383	0.8481	0.2449	0.4462	0.2524	0.5174	0.08669	0.7356407	0.8049282	0.008104162	0.6872502	0.02418952	0.9072637	0.3443631	0.5936161	0.1818691	0.8512454	0.08422836	0.3784831
chr8_95548299	-4.503084	-0.2220207	-2.070339	-0.8405371	-0.2802366	-0.1538602	4.906888	-0.1741981	0.7795647	0.0787165	-1.568984	-0.1809995	0.7742	0.3135	0.7216	0.4089	0.5802	0.3445	1.233	0.3021	0.62	0.3266	0.6643	0.1077	0.000231902	0.5012665	0.04699958	0.06066861	0.6940307	0.6750118	NA	0.5825376	0.3238737	0.8198007	0.07749478	0.09475842
chr8_95548364	2.531484	-0.2691666	2.169808	-1.402796	0.2990735	0.5478464	-0.1264063	0.2982517	-2.028864	0.5479806	0.7077692	-0.3329471	1.42	0.5454	1.808	0.758	1.21	0.5117	1.778	0.5184	1.049	0.5758	1.217	0.2423	NA	0.6791247	NA	0.2273944	NA	0.3576483	NA	0.622728	NA	0.4365164	NA	0.1824779
chr8_9554858	-0.06191535	0.126929	-0.1104521	-0.1904051	-0.316185	0.1637426	0.0199816	-0.05042077	-0.1565469	0.1250642	0.08450755	-0.09825047	0.2376	0.0984	0.1985	0.1376	0.1732	0.09706	0.3165	0.1026	0.1916	0.1082	0.248	0.04403	0.8001723	0.1992579	0.5855052	0.1705011	0.07218361	0.09314057	0.9522452	0.6249571	0.4226031	0.250525	0.7413161	0.02579529
chr8_9554900	NA	NA	NA	NA	NA	NA	NA	NA	NA	NA	NA	NA	NA	NA	NA	NA	NA	NA	NA	NA	NA	NA	NA	NA	NA	NA	NA	NA	NA	NA	NA	NA	NA	NA	NA	NA
chr8_95581800	-3.908219	0.3169501	3.859591	-0.01074285	-0.1076454	-0.6633067	-0.9631088	-0.1585588	7.65536	-0.2596881	-1.483756	-0.001090922	1.201	0.416	0.8298	0.479	0.7204	0.3838	1.54	0.383	0.8691	0.4111	1.149	0.1317	NA	0.4884073	0.009440674	0.9842928	0.9174593	0.1105101	NA	0.7021468	1.318913e-05	0.5647211	NA	0.9934485
chr8_95615846	-0.3378231	-0.1487705	0.6811765	-0.1663776	-0.5137031	0.2009301	-0.1415501	-0.1635046	0.02075547	0.04928971	0.1980287	0.09455925	0.3695	0.1592	0.3159	0.2217	0.2801	0.1518	0.5687	0.1443	0.3014	0.1667	0.3667	0.06416	0.395565	0.3562313	0.04076766	0.4642983	0.07830859	0.190768	0.8377812	0.2621904	0.9476475	0.7706369	0.6153789	0.1413541
chr8_95615893	-1.393128	-0.02961021	0.3881372	0.1424112	-0.6111932	0.3256434	-0.9633447	-0.0666949	0.05407131	0.06639704	0.06742122	-0.002250475	0.4626	0.203	0.3707	0.2342	0.362	0.1899	0.6915	0.1859	0.3657	0.2184	0.4989	0.07738	0.007587123	0.8864276	0.3308317	0.5544108	0.1155175	0.09225684	0.3142427	0.724453	0.8905444	0.7667134	0.9067648	0.9768676
chr8_956424	2.001822	0.1573614	0.5469919	-0.382721	0.3517346	0.1211228	84.75202	-0.5083873	0.04642888	0.08654593	1.450545	-0.2281169	0.6419	0.2516	0.4929	0.3012	0.4346	0.2425	0.9902	0.2304	0.4643	0.2462	0.6568	0.08419	0.01678895	0.5449644	0.3342589	0.2256479	0.466062	0.6279837	0	0.03177916	0.9294271	0.7333245	0.09584195	0.006935432
chr8_9569965	-3.886305	0.2792052	-0.448299	1.022281	-0.8627228	0.1823322	3.465706	0.307129	1.566769	0.2143608	-1.61578	-0.1603943	0.8558	0.3988	0.6443	0.5252	0.7498	0.3914	1.109	0.3444	0.7467	0.4158	0.8429	0.1476	0.01881575	0.5208534	0.5946408	0.09764157	0.4464697	0.6681552	NA	0.402467	0.1628111	0.6391702	0.3023332	0.2824732
chr8_9570009	0.4262567	-0.002860302	-0.6339728	0.09730573	0.2269362	-0.06695452	2.988789	-0.0936963	-0.7603102	0.2011364	-0.2253328	-0.2326493	0.4599	0.1403	0.2974	0.1962	0.2919	0.1504	0.7623	0.1456	0.3246	0.1674	0.3723	0.05675	0.4105009	0.9838955	0.04182434	0.6267457	0.4571267	0.6598556	0.01116141	0.5243457	0.02672805	0.2361848	0.5742962	4.259385e-05
chr8_9570515	0.395006	-0.04680203	0.08286972	0.312886	0.3316646	-0.02192591	0.8285464	-0.03655234	-0.3881321	0.0993149	-0.04858847	-0.2093609	0.3618	0.1365	0.2927	0.1732	0.2484	0.141	0.5425	0.1396	0.2436	0.1569	0.3881	0.05176	0.3087644	0.7341105	0.7866047	0.07520713	0.1958883	0.8776497	0.1994936	0.7954251	0.1222689	0.5318777	0.9081419	5.358406e-05
chr8_95735623	0.4837295	0.1621249	0.2720008	0.1175955	-0.217847	-0.02389479	0.2231806	-0.04835323	0.2628695	-0.117555	0.397701	0.1042729	0.2891	0.1223	0.2364	0.1514	0.2332	0.1269	0.3959	0.1223	0.2297	0.1385	0.3203	0.05116	0.1092049	0.1882808	0.2635744	0.4426255	0.3636628	0.8518379	0.6046889	0.6947643	0.2653632	0.4005764	0.2395004	0.04180022
chr8_95735632	0.2968973	0.08091824	0.1149554	0.02755068	-0.3093602	0.02431629	0.1034148	0.02164481	0.4090447	-0.2482542	0.1127366	0.1378988	0.2919	0.1165	0.2314	0.1513	0.2221	0.1176	0.3758	0.1225	0.2252	0.1246	0.3143	0.04655	0.3306412	0.49029	0.6288835	0.8571551	0.1744325	0.8373093	0.7987116	0.8607956	0.07677641	0.04805492	0.7334695	0.003084697
chr8_95735690	0.2047062	0.156971	0.1455648	0.1298644	-0.1102239	0.05738147	0.4507693	0.03243011	0.3652851	-0.1860395	-0.1702785	0.1043308	0.2597	0.1229	0.2234	0.1459	0.2092	0.1167	0.3583	0.1204	0.2169	0.1257	0.2803	0.04703	0.44654	0.2049614	0.5253499	0.3785521	0.6063961	0.6253083	0.240175	0.7891661	0.100171	0.1420258	0.5598032	0.02669611
chr8_95735696	-0.2455179	0.1487226	0.1611427	0.08249633	-0.0152373	0.02316697	-0.3539894	0.08399749	-0.0004003909	-0.1436899	-0.3772324	0.1030851	0.2724	0.1137	0.2192	0.1536	0.2029	0.1188	0.3497	0.1106	0.2149	0.1206	0.2726	0.04237	0.3858162	0.1937572	0.4732128	0.5956184	0.94138	0.8464679	0.3429497	0.450362	0.9985482	0.2369034	0.1830501	0.01506603
chr8_95809130	0.8225127	-0.06553332	1.065905	-0.02404315	-0.4790606	-0.127082	0.6017358	-0.05074738	0.5392895	0.04231308	0.06734004	-0.1082479	0.4056	0.1895	0.4242	0.2283	0.2627	0.1878	0.6156	0.1712	0.2675	0.1922	0.3842	0.05669	0.06379707	0.7341908	0.02287837	0.9183339	0.07848347	0.5062756	0.4411157	0.770252	0.0520685	0.8289513	0.8714467	0.05659836
chr8_95809221	0.03246158	0.1313364	0.456216	0.3192663	-0.08120206	0.09970191	1.159821	-0.2159975	-0.2392828	0.5033965	-0.08726001	-0.1321251	0.4128	0.1796	0.3881	0.2593	0.2974	0.1806	0.6438	0.19	0.3031	0.2052	0.3824	0.06304	0.9429005	0.4719062	0.2786435	0.2343809	0.7943349	0.5871425	0.1680445	0.2643705	0.4518617	0.01635053	0.8330065	0.03646322
chr8_95820880	0.7723319	-0.2688368	-0.04023581	0.1143158	0.7758997	4.70448e-05	0.527858	-0.1290335	0.3671318	0.0772061	-0.4606288	-0.1920883	0.3901	0.1583	0.3171	0.2294	0.3209	0.1697	0.514	0.1701	0.3058	0.1717	0.3979	0.06406	0.06830739	0.09356978	0.904215	0.6276508	0.02202064	0.999782	0.3783627	0.4547502	0.2530179	0.6577807	0.288208	0.00276785
chr8_95820885	0.7678998	-0.03229906	-0.5799951	0.1892604	0.6105496	0.2150999	1.251424	-0.1766771	0.2827608	-0.03018044	0.1054156	-0.1648425	0.3925	0.1696	0.3615	0.2212	0.3499	0.1684	0.5682	0.1574	0.3309	0.1708	0.4404	0.06243	0.07195026	0.8511247	0.1346773	0.4040483	0.1021279	0.2080037	0.06993013	0.2676543	0.4200227	0.8617837	0.8298447	0.008406634
chr8_95820983	-0.170528	0.07474596	-0.2383701	0.2880675	0.168501	0.1958323	-0.1340757	-0.07699317	0.2035615	0.1940315	-0.8324535	-0.07228853	0.3808	0.158	0.3029	0.2097	0.2799	0.1538	0.5535	0.1633	0.2912	0.1578	0.4062	0.06533	0.6788187	0.6404044	0.4532607	0.1792172	0.5633034	0.2083403	0.8401175	0.6418212	0.5036559	0.2246719	0.0611125	0.2695282
chr8_95821024	-0.3776088	0.1819637	-0.1444864	0.3197859	0.1959928	0.1293875	-0.07807537	-0.01798879	-0.4800563	0.2567811	-0.5324526	-0.0645541	0.3483	0.1618	0.2998	0.1936	0.2691	0.1594	0.5345	0.1597	0.2903	0.1637	0.3596	0.06022	0.3095045	0.2670842	0.6456781	0.1051173	0.4830156	0.4229363	0.9017466	0.9114614	0.1135486	0.1217553	0.1670846	0.2846078
chr8_95846825	-0.6130147	0.1926241	-0.04817635	0.5775466	0.01093499	-0.2178843	-0.3313217	0.1270442	-0.5483745	-0.05652683	-0.8377427	-0.06710742	0.3787	0.1631	0.3778	0.2231	0.3078	0.1572	0.5166	0.1598	0.334	0.1686	0.4417	0.06072	0.134089	0.2439364	0.9060143	0.01161975	0.9730354	0.1710619	0.5829083	0.4325687	0.1217297	0.7410432	0.08883257	0.2699597
chr8_95846922	0.121852	0.04839661	1.514355	0.6557968	-0.2808053	-0.6116404	-1.303318	0.2544535	-1.034427	0.1383116	1.168558	-0.1327006	0.4918	0.1822	0.4952	0.2426	0.3247	0.1769	0.6231	0.1801	0.3352	0.1745	0.5381	0.07266	0.8291958	0.7939557	0.007888993	0.008730073	0.413382	0.0006664552	0.1018435	0.1646069	0.003643702	0.4351227	0.06718545	0.06853164
chr8_9586924	NA	NA	NA	NA	NA	NA	NA	NA	NA	NA	NA	NA	NA	NA	NA	NA	NA	NA	NA	NA	NA	NA	NA	NA	NA	NA	NA	NA	NA	NA	NA	NA	NA	NA	NA	NA
chr8_95872203	-0.4826649	0.08346653	-0.05483657	-0.4070363	-0.5154123	0.04044801	0.6380775	0.1218251	0.3076156	-0.01681739	-0.7490697	-0.07794938	0.3722	0.1726	0.3166	0.2134	0.3198	0.1721	0.4853	0.1725	0.3216	0.1754	0.4055	0.06401	0.2287372	0.6338422	0.8694991	0.06239904	0.1267526	0.8169113	0.250308	0.4866509	0.3650936	0.9247963	0.09129913	0.2242626
chr8_95872213	-0.5064508	0.2950828	0.4077648	-0.2693544	-0.5844377	0.0616216	-0.1471285	0.1094624	-0.04874498	-0.0446502	-0.6872311	-0.09116601	0.3625	0.1571	0.3111	0.1903	0.2855	0.1597	0.5037	0.153	0.2834	0.1605	0.3699	0.0598	0.1928891	0.06359792	0.2128827	0.1646642	0.04977814	0.7032728	0.8007821	0.4795559	0.8689842	0.7836329	0.08432822	0.1280625
chr8_95872233	-0.3189524	-0.1571539	0.06740013	-0.03005325	-0.5221843	-0.1143112	0.1161899	-0.04291973	-0.1637609	0.1049307	-0.3628445	-0.06849251	0.3175	0.1394	0.274	0.1645	0.2498	0.1359	0.4454	0.1382	0.2657	0.1522	0.3351	0.05162	0.3407948	0.2642716	0.8129889	0.8569911	0.04295592	0.404654	0.8153251	0.7584001	0.5523891	0.495622	0.3076382	0.185141
chr8_95872268	-0.632337	-0.007813238	0.1340713	-0.1641789	-0.3538279	0.01515088	-0.6093582	0.1365498	-0.04118325	0.01364204	-0.4016499	-0.01530272	0.2491	0.1127	0.2128	0.1301	0.1859	0.1062	0.3295	0.1132	0.1806	0.1123	0.2532	0.04624	0.01395313	0.9450803	0.5381561	0.2108548	0.06146352	0.8871931	0.0807994	0.230716	0.8225347	0.9039206	0.1248812	0.7409563
chr8_95872280	-1.82637	-0.3072419	-0.5105751	0.2641238	0.6231548	-0.2491409	17.17827	0.1865906	0.6609374	-0.506859	-2.593248	-0.03107327	0.7538	0.3199	0.6419	0.3883	0.5553	0.3233	1.032	0.3207	0.5879	0.3448	0.7779	0.09715	0.1113653	0.3628427	0.5419195	0.5307695	0.3506788	0.4658588	NA	0.5815711	0.3631226	0.1676291	0.03618634	0.7502305
chr8_95872330	-0.5945834	0.251521	-0.6509403	-0.249487	-0.5129293	0.02611936	-0.1420928	0.2135649	-0.2015218	-0.06600446	0.1819361	0.06430496	0.3443	0.156	0.2955	0.1866	0.2654	0.1437	0.4804	0.154	0.2712	0.1588	0.4036	0.06419	0.1049429	0.1112556	0.03533742	0.1890038	0.06241213	0.8572494	0.795316	0.1706114	0.4744692	0.6815338	0.6800187	0.3174436
chr8_95874472	-0.3082583	-0.05226103	-1.11211	0.650735	0.2050622	-0.1110475	14.11489	-0.08375814	-0.3568769	0.4381047	-0.1575897	-0.08807383	0.6349	0.2352	0.5167	0.3407	0.4453	0.2153	0.9528	0.2087	0.4041	0.2331	0.4685	0.09128	0.7075772	0.8290151	0.06536487	0.07253855	0.6801003	0.6144833	6.874212e-06	0.6946923	0.4191935	0.06759507	0.7663357	0.3366289
chr8_9588170	2.49382	0.2626124	0.1222308	0.1621095	0.9385184	0.07299393	-39.80242	-0.2037147	-0.1322551	-0.01407268	-0.4469642	-0.13673	0.597	0.1972	0.4409	0.2422	0.3522	0.1765	1.031	0.1829	0.3971	0.1852	0.4536	0.07307	0.0008047253	0.1917037	0.8034925	0.5160846	0.01263168	0.6839561	NA	0.2735097	0.759858	0.9404758	0.3798527	0.06201091
chr8_9588260	0.8495868	-0.1014827	-0.3216073	0.3962251	-0.328414	0.03171159	-0.6960328	-0.005412702	0.5800674	0.2553808	2.077554	-0.1435783	0.6312	0.25	0.4758	0.3032	0.448	0.233	0.731	0.1973	0.4118	0.2373	0.6689	0.09059	0.2964973	0.6942894	0.5521669	0.2130232	0.512219	0.8947033	0.5158627	0.9785438	0.1992701	0.2958132	0.02095479	0.114472
chr8_95893743	0.02309686	0.03147536	-0.5849399	0.2550882	0.3881547	-0.03711198	-0.6018747	-0.1012637	0.25253	0.1336848	0.2349067	-0.152495	0.3818	0.1696	0.3177	0.2308	0.3073	0.161	0.4544	0.1634	0.3046	0.1872	0.4054	0.06751	0.955412	0.8548786	0.08084885	0.282198	0.2293656	0.8200334	0.2380382	0.540935	0.4297274	0.4829886	0.5963249	0.02421521
chr8_95893749	0.4459778	0.04302074	-0.7077868	0.5061443	0.9639975	-0.05557413	-0.06637712	-0.1553312	-0.09912065	0.04848994	0.5978606	-0.1453755	0.3884	0.1785	0.3198	0.2524	0.2936	0.1683	0.4849	0.1689	0.3465	0.1969	0.418	0.06292	0.2900117	0.8125467	0.03599445	0.05233114	0.001697183	0.7448038	0.9047063	0.3646973	0.7884369	0.8092096	0.1938268	0.021116
chr8_95929354	0.1710996	-0.1018302	0.6257939	-0.1411684	-0.2831712	0.3813674	-0.6170289	0.03709044	1.21824	-0.2247262	-0.01632118	0.04430596	0.3706	0.1982	0.3582	0.2478	0.3237	0.19	0.5379	0.2018	0.3417	0.2205	0.4281	0.06818	0.6680634	0.6145547	0.1028638	0.5810038	0.4078428	0.04876579	0.3335334	0.8571394	0.000806253	0.320183	0.9725147	0.5167742
chr8_95929361	-0.5666038	-0.1215982	0.0267574	-0.5433273	-0.7480246	0.1795508	-2.303831	0.3333408	0.3169066	-0.1588428	-0.81768	-0.02931532	0.437	0.2399	0.4181	0.2801	0.3957	0.2195	0.5969	0.2261	0.4839	0.2278	0.5143	0.08767	0.2435254	0.6226708	0.9536407	0.06258691	0.08254799	0.4248414	0.001957105	0.1509658	0.566564	0.4971648	0.1727233	0.7390625
chr8_95929375	0.7944783	-0.3093333	0.9374698	-0.1816324	-0.6307869	-0.1814731	-3.494232	0.07828472	0.3423418	-0.2636573	4.159159	0.1481625	0.686	0.25	0.5016	0.3467	0.417	0.2459	0.6843	0.2536	0.4468	0.2653	0.8836	0.08858	0.3994195	0.2309003	0.1059137	0.6231467	0.1691676	0.4744017	0.0001964745	0.7652436	0.4930438	0.337964	0.0275211	0.09570027
chr8_95929395	0.0332588	0.1052014	0.05696836	-0.223728	0.2493916	0.4275241	-0.56863	0.07392787	1.190724	-0.3547514	-0.1033736	0.05439398	0.4805	0.2114	0.3885	0.2977	0.3949	0.2115	0.6281	0.2203	0.4076	0.2262	0.4622	0.08067	0.9515957	0.6266873	0.8925184	0.4730982	0.5617778	0.04819299	0.4811481	0.7434155	0.00763903	0.1265972	0.8427851	0.5015327
chr8_96024189	0.6102745	-0.2700578	-0.1452255	0.0934387	0.2487295	-0.1246454	-0.430163	-0.3402723	-0.06507769	0.0356376	1.267901	-0.1709337	0.5155	0.2182	0.4486	0.2831	0.3946	0.2309	0.6605	0.2253	0.4405	0.2397	0.5242	0.08144	0.3103784	0.2271092	0.7723301	0.7515828	0.5624654	0.5994185	0.6248491	0.1411623	0.8944857	0.8852308	0.03941927	0.03644573
chr8_96024246	-0.07147906	-0.2833642	-0.01440778	0.3751747	0.1572982	0.07638286	-0.5957813	0.224204	0.007005621	-0.1726886	-0.4059009	0.09622844	0.3712	0.1623	0.3267	0.2152	0.342	0.1792	0.5302	0.165	0.337	0.175	0.3902	0.0675	0.8580915	0.08492833	0.966753	0.08865612	0.6655945	0.6749648	0.3407181	0.1801844	0.9843847	0.3312674	0.3381745	0.1549232
chr8_96024250	0.1437887	-0.1443659	-1.079186	0.905973	0.4769892	-0.007123493	-2.176491	0.6201824	0.4543109	-0.2219349	-0.2341667	0.0239633	0.6648	0.2891	0.6453	0.4645	0.6665	0.2884	0.9515	0.3395	0.6518	0.3284	0.6961	0.09867	0.8716427	0.6326218	0.2013978	0.08412368	0.5936666	0.9811314	0.4816037	0.08575026	0.5970789	0.5232617	0.8091558	0.8090297
chr8_96024262	1.304122	0.03913429	-1.121984	-0.1669929	-0.4726716	0.3621601	3.023163	0.2137394	1.058686	-0.5071288	1.23575	0.02304262	0.6499	0.2416	0.4724	0.3255	0.4647	0.262	0.8785	0.2705	0.5384	0.2742	0.5501	0.09143	0.1272357	0.8751021	0.03631784	0.627608	0.3677703	0.1822025	0.100167	0.4468323	0.0975139	0.07530548	0.06065875	0.801838
chr8_96024417	-0.4056839	-0.3752376	-0.6814426	0.1265383	0.01979805	0.1039273	-0.4364968	-0.297093	-0.8285962	0.3770132	0.6370743	-0.1121839	0.5282	0.2112	0.4596	0.2702	0.41	0.2281	0.6137	0.2349	0.4332	0.2529	0.5625	0.08359	0.5142938	0.08245493	0.1879016	0.6520658	0.9648703	0.6573243	0.5744136	0.2189312	0.08471819	0.1492181	0.3490615	0.1811
chr8_96038255	1.499929	-0.2540312	0.4285969	0.006305391	0.4341226	-0.2081922	-1.103026	0.1054115	-0.4890079	0.6375478	1.879378	-0.2202056	0.587	0.2112	0.4933	0.2708	0.3681	0.1947	0.9548	0.1799	0.3848	0.2228	0.6234	0.077	0.03857488	0.2397278	0.44979	0.9821175	0.2728368	0.2942546	0.7313015	0.5643547	0.2408126	0.005277349	0.01841229	0.004353779
chr8_96055516	0.279542	-0.0257893	-0.06121402	-0.1972331	0.2968729	0.008006518	-0.2564176	-0.06808566	0.3513866	0.05439088	0.06251959	-0.0756182	0.2963	0.113	0.2483	0.1465	0.2305	0.1148	0.3258	0.1166	0.2761	0.1221	0.3022	0.04574	0.3675473	0.8206087	0.8112514	0.1829341	0.2101073	0.9447651	0.4568172	0.5619537	0.221251	0.6583961	0.8436642	0.09863897
chr8_96055612	0.1370715	0.09666463	0.02500497	0.1100274	0.1851814	-0.05725886	-0.4131366	0.0007383596	0.4409333	-0.08857495	-0.4063729	0.06679579	0.3238	0.14	0.3184	0.1739	0.3142	0.1379	0.4073	0.1375	0.3058	0.1512	0.3803	0.05814	0.6887771	0.4941889	0.9406555	0.5332422	0.5758024	0.6808869	0.3542476	0.9957562	0.1698059	0.5625364	0.3230201	0.2514085
chr8_96096861	-0.05254253	0.1819143	-0.3191535	0.08370641	-0.3014883	0.01180016	-0.0765664	0.02951831	-0.1978698	0.1477544	0.8070893	-0.0262804	0.3408	0.154	0.2879	0.1948	0.2503	0.1456	0.4048	0.1665	0.2638	0.1551	0.394	0.05865	0.8847546	0.2431417	0.2884078	0.6734101	0.2435473	0.936093	0.8626858	0.861227	0.4693693	0.3466478	0.05973401	0.654646
chr8_96096921	-1.306675	-0.02525542	-0.402087	-0.4333433	-1.127283	-0.04287937	-0.8980242	0.3361324	-0.7279939	0.2480515	-0.07027594	-0.1178801	0.383	0.1945	0.3469	0.2172	0.283	0.1907	0.4416	0.1621	0.3173	0.2013	0.4188	0.06382	0.001624135	0.898649	0.2769885	0.05147417	0.0001331852	0.8253057	0.06807004	0.04073806	0.02957172	0.2274232	0.8788885	0.06528428
chr8_96096956	-0.7449091	0.1483815	-0.5094615	-0.03314482	0.1777434	-0.4330137	-1.642229	0.1362875	-1.032469	0.148049	-1.235509	-0.1982909	0.409	0.209	0.4526	0.2727	0.3965	0.1941	0.4998	0.1913	0.3678	0.2273	0.494	0.07069	0.09651414	0.4875066	0.3155028	0.9069103	0.6806784	0.02863669	0.004428036	0.4843827	0.009044141	0.5258925	0.02966387	0.005141066
chr8_96100604	-0.1445429	0.1276297	0.06129345	-0.1957816	0.09381028	-0.1256038	0.1408458	0.1416968	-0.07184185	-0.1198855	-0.6638782	-0.062376	0.2649	0.113	0.2401	0.1496	0.2065	0.113	0.3893	0.1157	0.216	0.115	0.273	0.05001	0.5987786	0.2617637	0.8042772	0.1956746	0.6566843	0.2694114	0.7389448	0.2238071	0.7453706	0.3004046	0.019314	0.2128709
chr8_96109414	0.3745354	0.01138543	-0.07771307	0.1139151	0.4071387	-0.1686521	0.356754	2.682098e-05	0.4562721	0.2586063	-0.1191081	-0.04539577	0.3119	0.1438	0.259	0.168	0.2465	0.1254	0.439	0.1311	0.2476	0.1524	0.3292	0.04827	0.2539049	0.9375476	0.7719601	0.5038598	0.1094407	0.1821067	0.4652943	0.9998382	0.07419657	0.09352873	0.7326193	0.3475465
chr8_96109514	-0.2729946	0.05547033	-0.03916841	-0.03814223	-0.4034997	0.0243389	0.05316825	0.02833122	-0.4308339	-0.31044	0.08688109	0.08843744	0.3208	0.1402	0.2298	0.1931	0.2403	0.1388	0.4471	0.1262	0.2477	0.1579	0.3161	0.05601	0.4202407	0.6952476	0.8682481	0.8463261	0.1031124	0.8621366	0.9152886	0.8237692	0.09196266	0.05221091	0.7942773	0.1149154
chr8_96146397	-0.754492	0.1375835	-0.171232	0.0930978	-0.1057644	0.1828308	-0.8485809	-0.1750139	-1.1798	0.3683806	-0.5473387	-0.09930954	0.4146	0.1884	0.3218	0.2853	0.3369	0.1947	0.5587	0.1791	0.3587	0.203	0.3888	0.07021	0.09771548	0.4732533	0.6144	0.7544682	0.7675495	0.357015	0.2077821	0.3363586	0.00213902	0.0755849	0.1946297	0.1582523
chr8_96146399	0.3162248	-0.07499482	-1.101567	-0.4063573	0.3095135	-0.4792781	2.100123	0.2823342	0.5971066	-0.1481346	-0.5680182	0.04484149	0.5741	0.2806	0.4578	0.3471	0.4923	0.253	0.8257	0.2881	0.4498	0.2932	0.5974	0.1119	0.6519882	0.7975428	0.03241444	0.2722328	0.5842108	0.06683996	0.1513494	0.3480206	0.235771	0.6290748	0.4457607	0.6904743
chr8_96146421	-1.254341	0.2098428	-0.4841366	0.1968714	-0.1241692	-0.3139377	-1.621098	0.08767658	-1.295913	0.1360442	-0.7440119	-0.06704146	0.4153	0.1832	0.3269	0.2537	0.3269	0.1797	0.5459	0.1827	0.3344	0.1887	0.393	0.06816	0.006004349	0.2601467	0.1616255	0.4528861	0.7196178	0.08569247	0.01284382	0.6370578	0.0002599621	0.4789434	0.08171277	0.3264438
chr8_96182442	0.1138565	0.3299526	-0.1987257	0.1240109	0.09737428	0.1564302	0.635201	-0.3166353	-0.3089862	-0.08576193	-0.1305668	-0.02182169	0.3227	0.1462	0.2995	0.1753	0.2657	0.1437	0.4656	0.1392	0.2757	0.1497	0.3475	0.05317	0.7384181	0.02557483	0.52669	0.4861368	0.7238567	0.2813504	0.227291	0.02428858	0.2813472	0.5710972	0.7246012	0.6819284
chr8_96182477	-0.3522727	0.06453514	-0.1381433	-0.1775324	-0.0870672	0.1991264	-0.8227512	-0.0763758	-0.2236129	-0.01988736	-0.0909914	-0.1098596	0.346	0.1517	0.3211	0.1828	0.27	0.1474	0.4722	0.145	0.2676	0.1659	0.3988	0.05721	0.3394544	0.6741279	0.6836872	0.339669	0.7561848	0.1814941	0.1245649	0.6022532	0.420734	0.9058978	0.8342655	0.05522002
chr8_96182488	-0.2300207	0.1213881	-0.2649018	-0.1353492	0.1603879	0.07123601	-0.004528695	-0.1239163	-0.4635196	0.009859803	-0.09991688	-0.09663286	0.3265	0.1595	0.3157	0.1988	0.2932	0.1454	0.493	0.1425	0.2776	0.1617	0.3813	0.0569	0.5054778	0.4524654	0.4259265	0.5046178	0.600985	0.6278716	0.9936233	0.3893958	0.1086891	0.9520175	0.8085898	0.08997277
chr8_96182499	0.1314577	0.3041474	0.1279669	-0.1499276	0.354267	0.1163879	-0.06524048	-0.2258793	-0.1703784	0.127048	-0.02879291	-0.05444788	0.3665	0.1781	0.3397	0.2134	0.3413	0.1655	0.5157	0.1627	0.3091	0.1785	0.3959	0.06179	0.7385863	0.09287339	0.7231108	0.4924719	0.3292299	0.4879631	0.9136874	0.1707433	0.6001289	0.4837257	0.9467525	0.3791343
chr8_96188670	2.955536	-0.4996365	-1.639682	-0.126817	0.191062	-0.4245587	-5.69845	-0.03217346	-1.245217	0.2323971	-1.466261	-0.1130878	0.7563	0.2788	0.5884	0.3587	0.5129	0.2696	1.201	0.2563	0.6381	0.2844	0.6215	0.1147	0.0105689	0.08524388	0.02424499	0.7413859	0.7491326	0.1294024	NA	0.9034238	0.1329624	0.4333893	0.06456558	0.3273641
chr8_9621258	2.020569	0.03763222	-0.5535242	-0.5294514	0.7856403	0.1333792	1.127166	0.2538377	-0.7010487	0.1032138	0.6301104	-0.3482472	0.71	0.2516	0.5636	0.3564	0.4904	0.2908	0.9456	0.2621	0.5024	0.2833	0.7249	0.09042	0.04506284	0.8849003	0.4172049	0.1651362	0.1626622	0.6607766	0.6981647	0.3499845	0.2276202	0.7267883	0.5493209	0.0001252259
chr8_9621283	1.078549	0.1765215	-0.4717325	0.1487072	0.5290007	-0.04059463	1.274501	0.04564292	-0.2069902	-0.09250548	1.520736	-0.235396	0.5026	0.221	0.4165	0.325	0.3862	0.2459	0.6511	0.2304	0.4082	0.2503	0.6282	0.08234	0.06356699	0.4359856	0.3031522	0.6652171	0.2064147	0.8728677	0.1373599	0.8471366	0.643429	0.7204824	0.05963332	0.004384021
chr8_9621316	-0.2295963	-0.7997168	-2.473947	-0.6049867	0.9683861	1.394621	-1.955493	-0.1360447	1.809981	-0.3085366	-3.970011	-0.2680709	0.8487	0.4251	0.6947	0.741	0.7212	0.5272	1.195	0.4367	0.7982	0.4087	0.757	0.132	0.886231	0.08860527	0.01042062	0.5835218	0.3522913	0.02458574	NA	0.7792829	0.1719477	0.4908272	0.0006108089	0.04410732
chr8_96232306	-3.884375	-0.1386713	-0.6232097	0.133952	-0.1362043	0.2862439	-1.446084	-0.08301603	-0.3145867	0.05524155	-1.085976	-0.1355905	1.4	0.2226	0.4875	0.3296	0.5055	0.211	2.614	0.2158	0.4421	0.2128	0.5763	0.08968	NA	0.543631	0.2643443	0.7012022	0.816162	0.1848187	NA	0.7071954	0.5233062	0.7997675	0.1235606	0.1321071
chr8_96232310	0.7162392	-0.1966043	0.1295125	-0.1966593	-0.1724251	-0.02278084	2.419025	0.006130082	-0.5888364	-0.08676814	-1.085745	-0.09643714	0.6254	0.2092	0.508	0.2893	0.3678	0.2228	0.9188	0.2467	0.3789	0.2236	0.4616	0.08919	0.3715128	0.3580975	0.8261831	0.5152349	0.6628798	0.9206001	0.2986971	0.9807885	0.1503793	0.705263	0.0369289	0.2815044
chr8_96232350	-0.223173	-0.3000138	0.985697	0.8914705	-0.4956836	0.1430205	-0.6304031	-0.1096285	0.2359099	-0.0102611	0.5292866	-0.07544866	0.5671	0.2899	0.5185	0.4081	0.4719	0.3131	0.8282	0.2982	0.4397	0.2922	0.5875	0.1048	0.7458369	0.3219562	0.1040455	0.04612389	0.3544008	0.6644181	0.6696809	0.7256573	0.6298935	0.9732088	0.4659767	0.4740127
chr8_96252311	0.03876705	0.01213231	0.4314196	-0.1512698	0.1098477	0.05457632	-0.9812255	0.1885334	-0.2793418	-0.3627095	0.1913169	0.03374129	0.4178	0.1821	0.3422	0.2237	0.3207	0.1763	0.5513	0.1759	0.3252	0.2114	0.4129	0.06914	0.9328163	0.9477676	0.2361717	0.509844	0.7456104	0.7605823	0.1375616	0.2913752	0.4166225	0.09354775	0.6730195	0.6263673
chr8_96252316	-0.1309977	0.04180962	0.5358605	0.3513765	-0.3093056	-0.1250287	0.101222	0.09856059	-0.07521798	-0.06310478	-0.3664224	0.04158558	0.3778	0.179	0.3359	0.2172	0.3125	0.1656	0.4952	0.1643	0.3048	0.1769	0.3931	0.0631	0.7481798	0.8182465	0.1329404	0.1143051	0.347111	0.4565257	0.8590498	0.5540316	0.8141811	0.7255135	0.3913927	0.5107122
chr8_96252331	-0.1899924	0.05658967	0.7698856	0.4933678	-0.2240205	-0.07986566	-0.3138589	0.1078348	-0.06249453	0.1564982	0.007722073	0.08130783	0.3663	0.1697	0.3201	0.2134	0.3085	0.1616	0.5003	0.1705	0.311	0.1751	0.3839	0.06153	0.6293586	0.7424337	0.02269137	0.0239031	0.4897279	0.6257465	0.5870025	0.5331522	0.8485396	0.3788827	0.9851813	0.1871925
chr8_96252335	-0.2967792	0.03585254	0.6165478	0.407335	-0.342949	-0.09163256	-0.2902243	0.1455045	-0.2349284	0.1418268	-0.3076694	0.07399098	0.3734	0.1647	0.318	0.211	0.3109	0.1711	0.4852	0.1617	0.3076	0.1685	0.3965	0.06483	0.460931	0.8299925	0.06603497	0.05915571	0.2944457	0.5977406	0.6009549	0.3745406	0.4673995	0.4067271	0.4762412	0.254742
chr8_96252350	-0.3873356	0.05290453	0.5752405	0.3069629	-0.4782973	-0.1292048	-0.7556422	0.08295129	-0.1559869	0.1333539	-0.290574	0.06345403	0.4085	0.1606	0.3082	0.2102	0.3335	0.1647	0.4915	0.1584	0.3058	0.17	0.4097	0.06073	0.3867819	0.7450736	0.07579952	0.1533751	0.1763534	0.4390652	0.1806016	0.6051066	0.6272091	0.4395125	0.5176451	0.2969825
chr8_96252359	0.1318142	0.0874647	0.7857424	0.4287402	-0.2040605	-0.01084462	0.09184359	0.0377104	-0.001757607	0.02730133	-0.1418546	0.04772161	0.3808	0.1602	0.3417	0.2257	0.3024	0.1676	0.4973	0.1653	0.3004	0.1745	0.4135	0.06659	0.7489146	0.5899418	0.03068762	0.06422905	0.5200881	0.9491373	0.8727012	0.8219834	0.9955473	0.877567	0.75477	0.4745734
chr8_96252384	-0.342936	0.03123184	0.06076578	-0.4583041	-0.4904643	0.02505037	-0.3873493	0.003709071	0.1371724	0.0132678	-0.2700291	0.1225544	0.4135	0.1764	0.3951	0.252	0.3563	0.1864	0.5376	0.1887	0.3423	0.1937	0.3855	0.06726	0.4501734	0.8616495	0.8876447	0.07841224	0.1983705	0.8949565	0.5434933	0.9845996	0.7065236	0.946423	0.5180695	0.06906818
chr8_96252397	0.2587891	0.006707037	0.54704	0.1696616	-0.2762453	-0.04397939	0.2297708	-0.04994633	-0.03590631	0.2483817	0.004014942	-0.135393	0.3677	0.186	0.3644	0.222	0.3152	0.1771	0.4909	0.1678	0.3116	0.1826	0.3983	0.06618	0.5127899	0.9717368	0.1621166	0.4561683	0.405557	0.8069168	0.683434	0.7691908	0.9128099	0.1810983	0.9926228	0.04121661
chr8_96252401	0.3595859	0.1250809	0.6414844	0.1614575	-0.2284612	-0.0942733	0.5210919	-0.1487703	-0.1618641	0.06190136	-0.09394671	0.07776652	0.4612	0.185	0.3737	0.2433	0.3467	0.1886	0.5828	0.1935	0.3573	0.199	0.4518	0.0705	0.4890615	0.5064073	0.1113377	0.519787	0.5365172	0.6235057	0.4674869	0.4506644	0.6722105	0.7604875	0.8528321	0.2711899
chr8_96269278	-0.4081318	0.2504934	1.403346	0.3536607	0.06064568	-0.012249	-0.5891361	0.1669217	-0.7400961	0.4792535	-1.218833	-0.1905329	0.6793	0.2503	0.703	0.2548	0.4654	0.2248	0.7952	0.2051	0.4594	0.2689	0.6542	0.08364	0.6592763	0.3325868	0.1556964	0.1795373	0.9081786	0.9576572	0.6532718	0.4257103	0.1524466	0.08604689	0.158807	0.02320578
chr8_96269284	-0.7666188	0.01337779	-0.112508	0.2715904	0.09210466	0.03829325	-0.8868005	0.02748493	-0.3165091	-0.04075277	0.1830552	-0.08350622	0.4655	0.2005	0.4057	0.2479	0.3692	0.2014	0.5941	0.2041	0.375	0.2026	0.5617	0.07472	0.1449618	0.9478816	0.7999046	0.2885231	0.8166578	0.8522571	0.2298685	0.8951192	0.4339611	0.8438452	0.7874478	0.26508
chr8_96269407	0.5853388	0.1645413	-0.3595802	-0.3859736	-0.5959563	0.02086386	0.5760328	0.1785474	0.2453067	0.435395	1.544172	-0.1364238	0.5326	0.2265	0.4364	0.2614	0.3672	0.2023	0.738	0.2056	0.3756	0.2159	0.6936	0.08229	0.3522802	0.479211	0.4584699	0.1540925	0.1311463	0.9195498	0.5983993	0.3953982	0.5449882	0.04894283	0.1087695	0.09848986
chr8_96271637	0.519037	-0.0230123	-0.2796961	-0.1307448	0.006304106	0.08724965	0.6529711	-0.1554585	-0.1735317	0.02399119	0.5931478	-0.245599	0.3787	0.1577	0.3101	0.1905	0.2774	0.1337	0.5206	0.1356	0.2698	0.1543	0.416	0.0605	0.2046214	0.8854226	0.3911731	0.5004667	0.9825805	0.5178139	0.2842173	0.2560152	0.5356958	0.8779078	0.1947672	5.077067e-05
chr8_96271657	0.661595	0.02816356	0.613553	-0.1211689	0.2312605	0.1074415	0.004308336	-0.146843	-0.1530364	-0.2436083	0.06000231	-0.1986244	0.3561	0.1476	0.3036	0.1877	0.2676	0.1538	0.4833	0.1463	0.2661	0.149	0.3841	0.05607	0.08254574	0.8503122	0.05416221	0.5260338	0.4050225	0.490026	0.9937732	0.320753	0.5793234	0.105942	0.885317	0.0004049078
chr8_9628363	0.2957629	0.05716035	-0.1805724	0.1174179	0.1682171	0.07331181	-0.07615988	-0.05671565	-0.004069683	-0.01296647	0.3203485	-0.07173501	0.2196	0.09356	0.1993	0.1137	0.1727	0.08754	0.3036	0.09898	0.1846	0.09876	0.2196	0.04004	0.1888631	0.5430092	0.3746177	0.3048903	0.3373538	0.4041394	0.8110936	0.5685507	0.9827135	0.8960515	0.154686	0.07343031
chr8_9628462	0.06753207	0.05947575	0.01110733	-0.07762244	0.08599893	-0.2245919	0.3355721	0.09559453	0.1883939	-0.009765673	-0.2372034	-0.09215278	0.2379	0.1058	0.2116	0.1229	0.1836	0.09879	0.3355	0.09781	0.1899	0.1107	0.254	0.0433	0.782765	0.5761634	0.9590837	0.5307889	0.6451994	0.02367847	0.3460685	0.3307208	0.3300483	0.9301348	0.3663961	0.03348298
chr8_96292258	0.290678	-0.006977482	1.066037	0.09937855	-0.3041336	-0.09674068	-0.4080718	-0.02720707	-0.01745631	0.1142316	-0.3574889	-0.2631355	0.4196	0.1434	0.3526	0.1808	0.2728	0.142	0.5749	0.1506	0.2672	0.1459	0.4093	0.06273	0.5294698	0.961593	0.004666707	0.5887822	0.2834626	0.5000769	0.5613845	0.8582539	0.9498022	0.4385958	0.4255068	2.833273e-05
chr8_96302699	-0.05286572	0.06527446	0.03667168	-0.3141819	-0.6266208	0.0874511	0.2983204	-0.03921296	-0.2033578	0.004645107	0.5825495	0.00434193	0.4037	0.1748	0.3266	0.2445	0.3241	0.1837	0.5058	0.1766	0.3029	0.2007	0.409	0.06943	0.9046354	0.713116	0.9154825	0.2127656	0.067391	0.6398185	0.610899	0.8269975	0.5222832	0.9819106	0.1936878	0.9502555
chr8_96302737	0.7052774	-0.09156966	0.1627562	-0.03526304	0.6803418	0.150661	0.01581217	-0.1388131	0.2436572	-0.106359	0.3708606	-0.06478488	0.248	0.1013	0.1913	0.1471	0.1872	0.105	0.3376	0.1078	0.1928	0.1088	0.2366	0.04211	0.005868885	0.3684954	0.4036741	0.8125686	0.0003569042	0.1535985	0.9648349	0.2004792	0.2149491	0.3311693	0.1277703	0.124268
chr8_96302757	1.46493	1.827065	5.669018	-3.285543	-4.145062	0.8534287	-1.123047	1.146344	-0.9564239	-1.030839	0.708678	0.3811372	1.348	0.5835	1.186	0.7511	1.107	0.5652	1.56	0.5953	1.227	0.6359	1.493	0.2032	NA	0.0109936	NA	0.003878626	NA	0.2128943	NA	0.1217976	NA	0.2108992	NA	0.06627729
chr8_96302791	0.07266369	0.1755803	0.2291501	0.07881218	-0.04369706	0.0161011	-0.3898521	-0.001865685	-0.02821558	0.02535441	0.0685021	-0.06258303	0.3584	0.1543	0.3137	0.1796	0.2645	0.1434	0.4308	0.1383	0.2974	0.1492	0.3844	0.05408	0.8498765	0.2608911	0.4879315	0.6659702	0.8734147	0.9115207	0.4141176	0.9893402	0.9278252	0.8665568	0.8693272	0.2478705
chr8_96352286	-0.5877016	-0.0297791	-0.7534989	0.4682515	0.6029551	0.3919902	0.1542137	0.2777601	0.489685	-0.1916787	-0.3413858	-0.02327887	0.5896	0.2512	0.4553	0.3829	0.4247	0.2766	0.7684	0.2571	0.4496	0.2582	0.5585	0.07997	0.420765	0.9086463	0.1406256	0.2585985	0.1986802	0.1732349	0.897802	0.2964661	0.330619	0.4732552	0.6121277	0.7716917
chr8_96352296	-0.5359975	0.3533736	-0.8511618	0.05781368	0.9471489	-0.1199324	-0.2133344	0.07821473	-0.3477867	0.1610624	0.06851052	-0.05681723	0.4686	0.2249	0.4094	0.3091	0.447	0.2604	0.5883	0.2365	0.3969	0.2411	0.4599	0.07589	0.3122706	0.1257705	0.05785052	0.8588177	0.05803557	0.6565506	0.7693411	0.747956	0.4212332	0.5167748	0.8947632	0.4553536
chr8_96352325	4.195167	-0.2839978	0.7948905	-0.4412008	1.175746	-0.1038312	-3.460739	0.241802	1.206756	-0.02474737	1.000928	-0.2036856	0.7104	0.2172	0.5163	0.3158	0.6085	0.2432	1.228	0.2532	0.4838	0.2468	0.6373	0.09363	3.236113e-05	0.2018403	0.1873306	0.1849741	0.1252	0.6787867	NA	0.3555566	0.02903704	0.9225905	0.2261596	0.03032076
chr8_96354716	0.352973	-0.1461142	0.2139139	0.4547901	0.4099289	-0.3279615	0.7897539	-0.06895039	0.3052656	0.1391837	-0.02303209	-0.1075078	0.5813	0.2191	0.4287	0.3053	0.4215	0.2143	0.8008	0.2237	0.3855	0.224	0.5358	0.08668	0.6212477	0.5152532	0.6521305	0.1560366	0.3778125	0.1349586	0.5547414	0.7638599	0.4649844	0.5448026	0.9710469	0.2166017
chr8_96354815	1.065826	-0.183929	-0.4138317	-0.2117897	1.094695	0.2791981	0.2323543	-0.2512811	0.6379045	0.3762439	0.5910326	-0.2481793	0.4501	0.2128	0.4221	0.2467	0.4488	0.2073	0.6036	0.1983	0.3806	0.2065	0.4755	0.08702	0.03446831	0.3983726	0.3741152	0.4054334	0.02927881	0.1876462	0.758909	0.2142321	0.1211632	0.07462963	0.2741915	0.004494953
chr8_96382449	0.5727921	0.1164868	0.7466456	0.1205363	0.1918063	-0.1088015	0.3410525	-0.1914988	0.3910607	0.2191677	-0.3012995	-0.1659869	0.3425	0.1306	0.4043	0.1784	0.2594	0.1322	0.5446	0.1463	0.2693	0.1821	0.3738	0.05416	0.1161278	0.3765361	0.09120092	0.5061702	0.4751576	0.414624	0.5994245	0.1953679	0.1619658	0.2366375	0.454693	0.002211506
chr8_96384744	0.7910213	0.538245	-0.4284792	-0.09135772	-0.2651681	0.2894734	-2.396839	-0.5339304	0.6729084	0.2962907	0.7934926	-0.2186148	0.6589	0.2627	0.5596	0.3589	0.5356	0.2811	0.9164	0.2532	0.5688	0.2749	0.6744	0.096	0.3664907	0.04804912	0.5257063	0.812199	0.6758841	0.3230227	0.2951516	0.04134886	0.3305459	0.300068	0.3849813	0.02340738
chr8_96384833	1.886775	0.2310533	0.5086555	0.2341198	0.3152431	-0.3099553	-3.498592	0.24258	0.6947339	-0.3125239	-1.137649	-0.2930996	0.6903	0.2284	0.4756	0.2782	0.4866	0.2233	1.159	0.246	0.4789	0.2428	0.5207	0.08663	0.04797579	0.3246845	0.3468071	0.4189005	0.5714096	0.17605	NA	0.3391761	0.2028358	0.2117934	0.06214085	0.0007499628
chr8_96397417	0.2808243	-0.1505257	0.43007	0.1617653	0.5706511	0.2885254	0.7513994	-0.308435	0.1220662	-0.1252749	-0.1892926	-0.1264859	0.3723	0.1552	0.3395	0.2219	0.285	0.1615	0.4986	0.1563	0.2843	0.189	0.3258	0.06806	0.4838828	0.3379971	0.2334433	0.4771919	0.05495334	0.07788656	0.1914397	0.05128359	0.6806035	0.5151212	0.5827941	0.06371946
chr8_96434954	0.3681266	0.1520318	-0.4238542	-0.1709312	-0.1673805	-0.03017436	1.466067	-0.06272177	-0.1715049	0.05997874	0.4041918	0.1143627	0.507	0.2181	0.4373	0.2675	0.3599	0.2095	0.6887	0.2162	0.3946	0.2164	0.5478	0.09175	0.5314143	0.4963191	0.3833916	0.5380867	0.6643533	0.888001	0.1227243	0.7769863	0.6896274	0.7866998	0.5370444	0.2145309
chr8_96434978	0.04381907	0.1647386	-0.5163776	-0.07655596	-0.1086211	0.0600638	0.8593262	0.05038705	0.6169336	-0.3520306	-0.120874	-0.05056211	0.3743	0.1696	0.3345	0.214	0.3051	0.1699	0.5263	0.1677	0.3135	0.1688	0.392	0.06164	0.913552	0.338434	0.1457234	0.726751	0.7345772	0.7275513	0.165033	0.767074	0.06166659	0.03982466	0.7766609	0.4129456
chr8_96434984	-0.4008756	-0.1847468	-0.7759522	-0.1704412	0.2997356	0.1090885	0.1586211	0.04320086	-0.8768896	-0.126723	0.08571829	0.03652096	0.4178	0.1911	0.3979	0.2366	0.3641	0.1888	0.5825	0.1925	0.3397	0.1971	0.4558	0.07418	0.3833527	0.3426522	0.07359953	0.4839751	0.4432497	0.5704371	0.8248256	0.8256977	0.01518816	0.5284818	0.8670633	0.6234459
chr8_96435008	0.2315154	-0.1099174	-0.5084897	-0.2925954	0.499708	0.06800885	-0.2623866	-0.1825457	0.2529258	-0.380036	0.491189	-0.03604562	0.3966	0.1601	0.3662	0.2083	0.3031	0.1599	0.5216	0.1507	0.2951	0.1787	0.4043	0.06356	0.5920429	0.4979628	0.1963215	0.1694818	0.1161589	0.674596	0.6677847	0.2311177	0.4128344	0.03639932	0.2664862	0.5714176
chr8_96435016	-0.3905687	-0.07232433	-0.4323672	-0.4828683	0.2485904	0.2334509	-0.5888369	0.0725199	-0.2217152	-0.2624274	-0.4211073	-0.01569927	0.3313	0.1447	0.2975	0.1902	0.2742	0.1542	0.4315	0.1476	0.2696	0.1565	0.3689	0.05602	0.2660007	0.6209091	0.16528	0.01268846	0.3832875	0.134695	0.2183048	0.6270056	0.4283987	0.09768327	0.2886858	0.779628
chr8_96435123	-0.7326524	-0.004313771	-0.119608	-0.4294945	0.001272439	0.007071974	-1.034001	0.05779107	-0.4593268	-0.007769727	-0.8246958	0.07154331	0.5606	0.2064	0.4522	0.2422	0.3899	0.2253	0.7394	0.1978	0.38	0.2231	0.5446	0.0796	0.2791491	0.9836844	0.8134993	0.08534025	0.9976022	0.9756028	0.3464395	0.7745744	0.2635321	0.9729183	0.2040669	0.3702884
chr8_96436687	NA	NA	NA	NA	NA	NA	NA	NA	NA	NA	NA	NA	NA	NA	NA	NA	NA	NA	NA	NA	NA	NA	NA	NA	NA	NA	NA	NA	NA	NA	NA	NA	NA	NA	NA	NA
chr8_96436750	NA	NA	NA	NA	NA	NA	NA	NA	NA	NA	NA	NA	NA	NA	NA	NA	NA	NA	NA	NA	NA	NA	NA	NA	NA	NA	NA	NA	NA	NA	NA	NA	NA	NA	NA	NA
chr8_96437668	1.397549	1.121702	-0.4947479	-0.2680528	-0.06429329	0.1188625	18.93326	-0.1220746	-0.1540137	-0.3144084	0.0860315	0.02807852	0.7551	0.3113	0.5835	0.3851	0.5369	0.2924	0.9676	0.2887	0.567	0.3027	0.6874	0.1098	0.2249728	0.0006165205	0.4910823	0.5206288	0.91953	0.6974681	7.792434e-07	0.6855968	0.8229551	0.322198	0.9275741	0.799358
chr8_96454956	-1.219451	0.2114378	-0.6846335	0.9495374	0.08329522	-0.3879159	0.465744	-0.3632637	-1.024375	-0.2090024	-0.8649774	-0.3437926	0.5004	0.2135	0.4215	0.3398	0.3962	0.2131	0.7333	0.218	0.4089	0.2436	0.4868	0.07986	0.03486706	0.3332907	0.1407666	0.008585628	0.8469351	0.07531618	0.6658641	0.1038923	0.02224316	0.4053367	0.1206348	1.777171e-05
chr8_96456585	-0.4872975	-0.008789231	-0.5021375	-0.008862837	-0.6423711	0.02984036	-0.03501806	-0.2529989	0.152198	0.0803813	0.1599177	-0.03091102	0.3881	0.1724	0.3213	0.2571	0.3106	0.1698	0.5362	0.1988	0.3381	0.189	0.3843	0.06257	0.2471985	0.9599484	0.1388825	0.9734246	0.0493134	0.862505	0.9560383	0.2123137	0.6718232	0.6762156	0.7008509	0.6219738
chr8_96456639	5.915057	-0.1004997	-0.2732629	-0.1155928	-0.3998695	-0.02156197	-1.701668	-0.2929285	-0.09551828	0.2208859	-0.2245611	-0.1833494	0.8786	0.1639	0.3278	0.2099	0.2953	0.1712	1.711	0.1549	0.2974	0.1983	0.3743	0.06393	0.001303999	0.5452553	0.4309503	0.5902761	0.1957603	0.9012467	NA	0.06172633	0.7591132	0.2749311	0.5779799	0.004208391
chr8_96475535	0.3864613	-0.01093028	0.3442516	0.1349742	0.4591926	-0.05601799	-0.2472782	-0.1287822	0.1329812	0.07155999	0.2866785	-0.0628969	0.2521	0.1049	0.2091	0.1381	0.2023	0.1092	0.3528	0.1036	0.2103	0.114	0.2301	0.03925	0.1379535	0.9174691	0.1074076	0.333044	0.02622072	0.6101092	0.5119316	0.2163164	0.5364438	0.5328726	0.225338	0.1093251
chr8_96475552	0.2553875	-0.06296285	0.04017648	0.07927073	0.5772401	0.04284283	-0.306407	-0.1280035	0.1949645	0.0709941	-0.273937	-0.00024482	0.2741	0.1157	0.2138	0.1503	0.2204	0.1196	0.41	0.1187	0.2393	0.1275	0.2566	0.04142	0.3702278	0.5888275	0.8543499	0.6020704	0.01062937	0.7221054	0.4954712	0.2842798	0.4289106	0.580762	0.3021566	0.995288
chr8_96475562	0.7975355	-0.1098636	0.1990754	0.08861596	0.8969348	0.03950098	0.350441	0.03906575	0.1978022	0.1448546	0.04974764	0.006479579	0.2838	0.1267	0.2553	0.1567	0.2459	0.1313	0.4115	0.1214	0.2504	0.1328	0.273	0.04406	0.007046118	0.3897184	0.4508912	0.5764844	0.0004069094	0.7655194	0.4376467	0.7494129	0.444403	0.2796474	0.8608409	0.8831953
chr8_96475564	0.3597619	-0.1729566	0.2184223	-0.01340169	0.7343717	0.1321574	-0.08726488	0.008897203	-0.0921958	0.07883605	-0.434246	0.01433522	0.3403	0.1434	0.2808	0.1973	0.2721	0.1521	0.4813	0.1485	0.2815	0.1611	0.3347	0.04957	0.3201771	0.2326158	0.4553285	0.9469079	0.009402239	0.3904644	0.8737248	0.9527534	0.7533146	0.6291178	0.2214847	0.7727069
chr8_96475631	0.3509632	-0.08171828	-0.03972569	-0.1190736	0.3740328	0.04176735	0.2425583	-0.02628426	0.8888459	0.1201138	-0.4901059	-0.03663762	0.3611	0.1655	0.3087	0.2202	0.3012	0.1553	0.5135	0.1694	0.2896	0.1661	0.3817	0.05666	0.364751	0.6262889	0.9025807	0.5978607	0.2363575	0.7904832	0.6852352	0.8784626	0.003306608	0.475786	0.23531	0.5185491
chr8_96479882	0.9119353	0.3127681	0.2536117	0.1491553	1.561659	0.0659037	-4.533496	0.03239076	-0.4358798	0.1898586	2.280787	-0.5121682	0.6933	0.3212	0.5911	0.3676	0.5312	0.3139	0.8625	0.3074	0.5571	0.3015	0.7706	0.1052	0.3431758	0.3564497	0.7292891	0.7059171	0.0127458	0.8419972	0.007815203	0.9201315	0.5158552	0.5482328	0.05925346	1.288602e-06
chr8_96479942	0.2296153	-0.04971091	-0.3360724	0.1828474	0.0874764	0.2789148	1.046395	-0.1953432	0.2449363	0.06903226	-0.9022169	-0.1264134	0.4408	0.1866	0.358	0.2732	0.368	0.196	0.6367	0.2079	0.3667	0.1949	0.4478	0.06966	0.6400936	0.7935339	0.3807415	0.5196927	0.8250717	0.1628852	0.2050496	0.3580582	0.5343248	0.7282902	0.07162732	0.07024741
chr8_96480146	1.120963	-0.0800777	-0.9362875	0.1705069	-1.070273	0.3351909	4.29416	0.1190376	-0.005081786	-0.09680731	0.8109751	0.2636336	0.6943	0.2651	0.4834	0.3102	0.6397	0.2374	0.8439	0.2533	0.5308	0.2987	0.6962	0.1174	0.2452563	0.7708537	0.08997238	0.6012853	0.1984518	0.1702002	0.006334072	0.649382	0.9935262	0.7570937	0.403047	0.02574264
chr8_96480238	0.7288932	0.05149282	0.1165435	0.003123254	0.8386753	0.2830217	0.2906098	-0.4415484	-0.3969685	-0.1609424	0.3385444	-0.2814699	0.3759	0.1522	0.2801	0.2081	0.2636	0.1694	0.5309	0.1645	0.282	0.168	0.329	0.0587	0.07235926	0.7380914	0.6895815	0.9882876	0.002147092	0.09964363	0.6427353	0.008106096	0.1768371	0.3449782	0.3311873	1.694709e-06
chr8_96480286	0.2382798	-0.3673879	0.09394456	0.1417021	0.249972	-0.001308209	0.02844018	-0.15128	0.3399027	0.0519144	0.2446727	-0.2196373	0.3815	0.1511	0.275	0.2006	0.2791	0.1709	0.5317	0.1622	0.2971	0.1633	0.3671	0.05794	0.5637042	0.01623871	0.742575	0.4889167	0.3897641	0.9939822	0.9638668	0.3574029	0.2746532	0.753794	0.5352793	0.0001540775
chr8_96480293	0.6539523	-0.2197062	0.002592071	-0.089664	0.7195289	-0.214798	-0.07572002	0.04392124	0.0590489	-0.1118932	0.4981806	-0.2135686	0.334	0.14	0.2927	0.1957	0.265	0.1398	0.4828	0.1633	0.2563	0.1608	0.3964	0.05595	0.06496448	0.1202143	0.9932437	0.6532071	0.008841295	0.128165	0.8907578	0.7907398	0.8237736	0.49221	0.2485798	0.0001383201
chr8_96480307	0.5690032	-0.09146524	-0.03532262	0.07987929	0.3331955	-0.01449791	0.07571059	-0.09199642	0.09486447	-0.2162008	0.4151297	-0.2016838	0.3926	0.1591	0.3067	0.2152	0.305	0.1593	0.5114	0.1644	0.2835	0.1638	0.4288	0.0538	0.1825471	0.5703278	0.9127112	0.7169863	0.2981579	0.9284081	0.8987647	0.5809655	0.7482935	0.1928891	0.3817923	0.0001815906
chr8_96480643	0.5950437	-0.0193027	-0.5761157	0.4244005	-0.4692999	-0.05526831	-3.630675	0.01228585	0.708086	-0.2099088	2.034041	-0.2785583	0.6429	0.2657	0.6687	0.3994	0.5547	0.2792	1.054	0.267	0.5956	0.2499	0.74	0.1098	0.4783653	0.9441641	0.5217909	0.3299758	0.4814638	0.8492461	NA	0.9646303	0.3395827	0.4160344	0.06448714	0.01168153
chr8_96480700	0.9720124	-0.1454022	0.381994	0.05985957	1.123707	-0.1844755	1.230709	0.1553516	0.3138973	0.05435099	0.03147633	-0.1339726	0.3702	0.1507	0.3195	0.1895	0.333	0.1468	0.5556	0.1512	0.3117	0.1559	0.3813	0.05274	0.0147241	0.3401717	0.2572421	0.7564407	0.001463116	0.2138565	0.06551261	0.3097985	0.3386285	0.7305721	0.9391697	0.0111899
chr8_96480705	0.5986993	-0.1597904	0.02054826	-0.02978374	0.7647333	-0.0227966	1.109531	0.1050024	0.07570997	0.07833577	-0.4216927	-0.135302	0.3621	0.1435	0.2991	0.1872	0.3231	0.1461	0.557	0.1415	0.2683	0.1535	0.3474	0.05451	0.1232664	0.2704627	0.9477318	0.8758056	0.02509642	0.8773259	0.09805414	0.4625832	0.7857467	0.6140628	0.2550156	0.01319508
chr8_96489040	0.3256794	-0.2565093	0.8260017	0.0766063	0.2515261	0.0665833	-1.221828	-0.04228283	0.2916228	-0.02660792	-0.1934059	-0.2718024	0.3333	0.1593	0.3626	0.1776	0.2939	0.1571	0.5198	0.1615	0.2828	0.1654	0.3192	0.06073	0.3569126	0.1119102	0.03375657	0.6712124	0.4133425	0.6755343	0.04463618	0.7961165	0.3226126	0.8739412	0.5658247	7.920308e-06
chr8_96489145	-0.6725401	-0.1616586	0.787646	-0.1435441	-0.2328219	0.09709387	-1.242797	-0.1838382	-0.670107	0.2898188	-1.364778	-0.2237502	0.3982	0.1642	0.3368	0.2411	0.3012	0.1808	0.5523	0.1688	0.3148	0.1684	0.3729	0.06851	0.1213163	0.3314688	0.02766632	0.5633935	0.4610708	0.597379	0.0606709	0.2830645	0.04333682	0.08980329	0.00068398	0.001120914
chr8_96489173	1.103819	-0.05484266	0.0771266	-0.1696169	-0.3627385	0.06002254	3.088916	0.1607867	0.4017594	-0.1891068	0.2718862	0.1118583	0.5611	0.2538	0.4615	0.3611	0.4662	0.2668	0.7608	0.2842	0.4905	0.2456	0.5753	0.09727	0.1034444	0.8344398	0.8821374	0.6613651	0.4912345	0.8283508	0.008415147	0.5875271	0.4753625	0.4554286	0.6990829	0.2524061
chr8_96489954	-0.4864656	0.2576383	-0.7015961	-0.200081	-0.3036441	-0.07977248	0.3968157	0.2477264	0.1347249	0.008312718	0.4103007	0.1438183	0.4676	0.1873	0.4459	0.2718	0.3843	0.1881	0.6679	0.1961	0.3306	0.1924	0.5213	0.07067	0.3577801	0.176633	0.1590252	0.4786841	0.4657278	0.6770252	0.6583606	0.2154426	0.7005322	0.9661813	0.501796	0.04235858
chr8_96489967	-1.699976	0.0228106	0.4527335	-0.3611936	-0.7347761	0.1963456	-81.92856	0.1017531	0.3957347	0.1833886	1.28013	0.2016151	0.5461	0.1814	0.428	0.2572	0.3867	0.1921	0.9829	0.1799	0.329	0.1924	0.4367	0.06737	0.009113401	0.9015834	0.3390688	0.174754	0.07972213	0.3158296	0	0.5779501	0.2560073	0.3496054	0.00836226	0.002827872
chr8_96508198	9.373605	0.01423514	-0.7100544	-0.07614914	0.6591299	-0.4394123	-10.08663	-0.1855987	1.200586	-0.1239638	2.695641	-0.352832	0.859	0.2644	0.6519	0.3948	0.5937	0.2972	1.138	0.2626	0.5833	0.3041	0.7951	0.1069	2.312984e-08	0.9585897	0.4088316	0.8593418	0.3716598	0.158038	NA	0.4952586	0.0945559	0.6977677	0.03976766	0.001031953
chr8_9651334	3.743381	0.02664922	-0.3333368	0.1567848	0.6323474	-0.2089435	-13.30073	-0.2962289	0.3903741	-0.3877886	1.685473	-0.2356945	0.6231	0.2208	0.4798	0.3029	0.4166	0.2299	1.087	0.2207	0.4948	0.2207	0.6174	0.07963	2.616244e-06	0.9062934	0.5421596	0.6218034	0.1676216	0.3764258	NA	0.1904913	0.4929616	0.08657317	0.0317522	0.00317289
chr8_9651394	0.7654234	0.130478	-0.06839187	0.04875734	0.6258999	-0.08590652	0.52434	-0.2413173	-0.126547	-0.1939896	0.8057318	-0.2124203	0.2703	0.1292	0.2425	0.1534	0.2182	0.119	0.3686	0.119	0.2343	0.1262	0.3114	0.04448	0.006403975	0.3166202	0.7843842	0.7534584	0.005120556	0.4735136	0.1860499	0.04406554	0.5995329	0.1272916	0.01394027	1.833964e-06
chr8_96517454	-0.1449362	0.1528986	-0.1995397	-0.08753242	-0.04100938	0.09789785	-0.1363912	-0.4341718	-0.3879382	-0.3348997	-0.03190178	-0.251822	0.4004	0.1753	0.3828	0.2298	0.3219	0.1747	0.6039	0.1781	0.3471	0.1885	0.4092	0.06675	0.7401192	0.3905034	0.6301188	0.7108513	0.9039944	0.5811133	0.8571396	0.01644786	0.2945609	0.08101853	0.94329	0.0001670828
chr8_96517500	0.04957267	-0.01060762	-0.3983616	-0.1851909	-0.2557796	0.010424	0.4066608	-0.1844134	-0.2255094	-0.02916642	-0.05094344	-0.134427	0.2813	0.1294	0.2687	0.1753	0.2468	0.1292	0.4115	0.1213	0.2374	0.143	0.293	0.04932	0.8657093	0.9352144	0.1532835	0.29831	0.315222	0.9362333	0.3677523	0.1312778	0.3561337	0.8400224	0.8679699	0.006483102
chr8_96517517	0.2113507	0.04305231	-0.2344836	-0.2032682	-0.1762138	-0.1287492	0.5244103	-0.141749	-0.03960082	-0.05911547	0.1217238	-0.09464218	0.3208	0.1348	0.2619	0.177	0.2431	0.1292	0.4477	0.1341	0.2518	0.1428	0.3271	0.04953	0.5326257	0.7516503	0.3875515	0.2583602	0.4819832	0.3230751	0.2949169	0.2948725	0.8790264	0.6820031	0.7250939	0.0563318
chr8_96517574	-0.1130638	-0.3506811	-0.01956946	-0.01395584	-0.6429176	0.1160519	-1.238583	-0.06341192	0.06825903	-0.01588814	0.5295532	-0.08764707	0.3114	0.1431	0.2655	0.1827	0.2532	0.1393	0.4578	0.1371	0.2646	0.1563	0.3236	0.05723	0.7300723	0.01529234	0.9433479	0.9401344	0.01403261	0.40938	0.01615701	0.6468407	0.803534	0.920025	0.1215277	0.1262699
chr8_96517758	0.7427833	-0.01849883	0.9421236	-0.2421341	1.128999	0.1703925	0.1745811	0.2893829	-0.2438756	0.2454772	-0.07350241	-0.01300207	0.4985	0.1829	0.458	0.245	0.4085	0.1952	0.7101	0.1992	0.3727	0.2105	0.5302	0.07945	0.1964619	0.9207924	0.06745823	0.337971	0.0116474	0.3919312	0.8625679	0.1545591	0.5437157	0.2542725	0.9064307	0.8704132
chr8_96517856	-0.4263889	-0.166884	0.02957108	0.2906771	0.7505336	-0.0261175	-0.9782547	-0.1330007	-0.3298379	-0.04317212	-0.8718177	-0.1323661	0.3424	0.1424	0.3285	0.1834	0.2861	0.1487	0.5146	0.1425	0.3136	0.1605	0.3884	0.05934	0.2419922	0.2460507	0.9322432	0.1192209	0.0119482	0.8621121	0.1031067	0.3555833	0.3179293	0.7906258	0.0386011	0.02596681
chr8_9661623	0.316223	-0.06632804	0.04833008	-0.001170073	0.668284	-0.07704932	0.4155797	0.0109836	0.2911201	0.02416695	-0.8405127	-0.1805545	0.2627	0.109	0.2191	0.1342	0.2039	0.111	0.384	0.1017	0.2015	0.1127	0.2609	0.04431	0.2454535	0.5452531	0.829592	0.9931064	0.001333579	0.4902894	0.3176654	0.9144399	0.1570302	0.8312724	0.001870795	4.68519e-05
chr8_9661719	0.2184988	-0.08681299	-0.185607	-0.04996518	-0.1128035	-0.06199292	0.2341153	-0.009639123	0.2104539	0.03833268	0.7166324	0.02396673	0.2304	0.09497	0.2064	0.1188	0.1737	0.09007	0.3149	0.09342	0.171	0.09727	0.2176	0.03915	0.3560951	0.3628341	0.3789158	0.6762368	0.5224694	0.4930427	0.4804147	0.9181778	0.2252839	0.6948982	0.001307028	0.5407311
chr8_96621311	-0.08100047	-0.2565661	-0.6584868	0.3356131	0.1212187	-0.04583342	0.09183024	-0.06124076	-0.3672026	0.2627029	-0.4063133	-0.262658	0.4017	0.1941	0.3782	0.2686	0.3601	0.1841	0.557	0.1729	0.3493	0.2009	0.4601	0.0664	0.8534958	0.1947394	0.1070088	0.2287543	0.7534891	0.8066856	0.8910916	0.7271921	0.3246067	0.2002042	0.432997	7.914858e-05
chr8_96623243	-0.4993347	-0.154786	-0.1434342	-0.1630454	-0.01542297	0.08772725	-0.6745925	-0.07615556	-0.3981913	-0.1031904	-0.503356	-0.02801565	0.3729	0.1412	0.3049	0.2034	0.2746	0.1579	0.4929	0.1461	0.2749	0.1522	0.3639	0.06141	0.2140618	0.2778174	0.6541312	0.4325455	0.9569303	0.5832679	0.2337256	0.6060897	0.1637139	0.5027984	0.1976104	0.6488606
chr8_96623277	0.6269987	0.04650384	-0.2047375	0.1629339	0.7707019	-0.1498353	3.203105	0.03635131	0.2231948	0.1015856	-0.3053104	-0.1353712	0.5184	0.1668	0.3573	0.2048	0.3084	0.1701	0.864	0.1592	0.3008	0.1635	0.3611	0.059	0.3010054	0.7833975	0.5925199	0.4361489	0.01744357	0.3853784	0.0619583	0.8216485	0.479169	0.5399042	0.430432	0.02199636
chr8_96623321	-0.4358551	-0.008777117	0.4477083	0.2163502	0.2448942	0.01047837	-6.795316	-0.08727374	0.3668238	0.3836466	-1.452422	-0.2870247	0.6688	0.2617	0.4785	0.3549	0.4803	0.2729	1.021	0.2404	0.4659	0.2863	0.5575	0.08804	0.6280315	0.974177	0.4113147	0.568728	0.6547193	0.9705337	NA	0.7245465	0.4860082	0.1991689	0.03055573	0.001164222
chr8_9662584	0.7460785	-0.2995063	-0.5215609	-0.3045209	-0.4512553	0.1222182	1.556223	-0.5513748	-0.130113	-0.3341884	0.1408329	-0.0692208	0.39	0.1864	0.2644	0.2161	0.2275	0.2086	0.6409	0.1889	0.2077	0.1685	0.5121	0.06592	0.07814722	0.1144203	0.05711609	0.168862	0.05341785	0.5666391	0.06233111	0.004152728	0.5400182	0.05058831	0.8132668	0.294736
chr8_9662638	-0.7233817	0.02482113	-0.3221755	0.2258074	0.3167509	-0.04421192	-1.111029	0.009601895	-0.2792767	-0.06933852	-0.3859519	-0.2376869	0.2814	0.1287	0.2446	0.1658	0.2446	0.1251	0.3704	0.1266	0.2308	0.141	0.3069	0.04969	0.01363364	0.8483247	0.2015519	0.1792473	0.2092468	0.7258613	0.005333194	0.9400285	0.2390486	0.6263649	0.2313482	1.775008e-06
chr8_9662650	0.3496671	-0.02505632	-0.3812786	-0.04465752	0.1949451	0.2455465	0.4524256	0.04518002	0.1883686	0.009024283	-0.6745053	-0.1962703	0.4015	0.1816	0.3373	0.2099	0.3	0.1706	0.5332	0.1735	0.319	0.1778	0.4497	0.06659	0.4250891	0.8920733	0.2872651	0.835216	0.535333	0.1561291	0.4728618	0.7976001	0.5757206	0.960165	0.1803492	0.00327258
chr8_96626601	-1.167911	0.1289148	-0.1631857	-0.08075087	-0.9113017	0.279226	-0.6333513	0.1851107	-0.4107933	0.07240344	-0.4545954	0.1020691	0.279	0.134	0.2676	0.1688	0.2307	0.1394	0.3833	0.1317	0.2371	0.1441	0.3167	0.05135	5.823807e-05	0.3404005	0.5568195	0.6372714	0.0001212409	0.04731177	0.1269692	0.1635274	0.09234215	0.6190419	0.1733473	0.04713422
chr8_96626615	-0.01682657	0.1574522	0.4248501	-0.2057495	-0.007094674	0.2245662	-0.343021	0.1362553	0.2220852	-0.05431777	-0.1286988	0.04714994	0.2482	0.1196	0.221	0.1551	0.1989	0.1206	0.3437	0.1135	0.2131	0.1227	0.2731	0.04604	0.9476381	0.1911989	0.06081129	0.1900243	0.9721141	0.06453244	0.3486433	0.2329753	0.3085704	0.6604133	0.6503059	0.3062973
chr8_96626623	-0.07950885	0.1693344	0.212704	0.02552561	-0.535749	0.2588846	-0.01433661	0.05992166	0.1221701	-0.2449832	-0.2043246	0.1411496	0.2584	0.1199	0.2046	0.1578	0.2101	0.1193	0.3389	0.112	0.2116	0.1259	0.2657	0.04205	0.7662781	0.1608829	0.30886	0.8730917	0.01266489	0.03119846	0.9682526	0.5949694	0.5725569	0.05356076	0.458473	0.0007972746
chr8_96626658	0.1453028	0.04427863	-0.1092355	-0.1945835	-0.5197216	0.1883925	0.3009004	-0.02590082	0.08495914	-0.2133351	0.197899	0.02690693	0.3181	0.1343	0.2609	0.1797	0.2581	0.14	0.4185	0.1445	0.259	0.1474	0.3296	0.05347	0.6649734	0.7438853	0.6860756	0.2867866	0.05172465	0.1827262	0.5137528	0.8592231	0.7513693	0.1522836	0.5708022	0.615319
chr8_96626661	-0.03889708	-0.08115767	0.09169133	-0.2782687	-0.1052249	0.1817105	0.02538239	0.07615717	-0.06924204	-0.2433746	-0.3715636	0.009649792	0.3041	0.1317	0.2445	0.1765	0.231	0.137	0.4235	0.1295	0.2306	0.1371	0.2974	0.0486	0.903017	0.5412898	0.7161316	0.1207001	0.6576218	0.1888973	0.9567004	0.5598029	0.7701518	0.07867973	0.2329309	0.8427941
chr8_96626670	0.08838016	0.2862883	0.5277563	-0.2676383	0.01613152	0.1133063	0.3544934	0.1053221	0.01391125	-0.05213361	-0.2466505	0.1594286	0.2575	0.1195	0.2135	0.1563	0.2144	0.1153	0.3602	0.1162	0.2147	0.1226	0.2543	0.0454	0.7401537	0.01738086	0.01573817	0.09078104	0.9414157	0.3289878	0.3585688	0.3679891	0.9495412	0.6730064	0.3482271	0.000451451
chr8_96626676	0.06608877	0.1606026	0.6777186	-0.09786897	-0.1130315	0.1629659	0.139194	-0.1018451	-0.119874	-0.06483741	0.06361829	0.04489793	0.2908	0.1273	0.243	0.1727	0.2348	0.1279	0.379	0.1346	0.2251	0.1271	0.2864	0.05125	0.8278625	0.2108093	0.006822839	0.5767185	0.6398297	0.2063371	0.7339566	0.4533963	0.6038517	0.6128623	0.8314628	0.3816251
chr8_96626685	0.1690226	-0.004985619	0.5849457	-0.2950576	0.3541768	0.339605	-0.4594834	-0.06305145	0.3324271	-0.1844405	-0.1908709	0.02669636	0.3809	0.1581	0.2854	0.2063	0.288	0.1516	0.5625	0.1538	0.306	0.162	0.3717	0.06008	0.6815902	0.9751595	0.049493	0.1616723	0.238926	0.02681181	0.4994362	0.6854189	0.3010184	0.2612327	0.633564	0.6573721
chr8_96626821	0.925045	-0.314162	1.283137	-0.8312966	0.2142381	-0.08955384	0.1655629	-0.08005414	1.177269	0.1779183	1.747264	0.2718814	0.5076	0.2656	0.504	0.3621	0.5623	0.26	0.812	0.2557	0.5593	0.2705	0.6592	0.09931	0.1163784	0.2541383	0.02788434	0.03235695	0.7527129	0.7394422	0.9052714	0.762141	0.08100452	0.5265911	0.04624472	0.006446318
chr8_96626823	-0.6361553	-0.3327457	0.8594202	-0.2769222	-0.05854657	-0.1872329	1.339512	-0.2933866	1.402333	-0.05379022	1.653744	0.1769488	0.8528	0.2626	0.5126	0.2933	0.4326	0.2172	1.663	0.2392	0.5408	0.2605	0.5541	0.09653	0.6968555	0.2214618	0.1499901	0.3667188	0.9028852	0.4000955	NA	0.2336823	0.02917123	0.8419818	0.01297351	0.06807105
chr8_96626833	0.07739454	-0.1364925	2.276167	-0.6032281	-0.01715131	0.1223348	-2.487864	-0.2866826	0.8687397	0.1917335	-0.2190098	0.08088025	0.5217	0.2006	0.4885	0.3034	0.4658	0.1988	0.7655	0.2095	0.5414	0.2122	0.5864	0.09502	0.8992869	0.5050337	4.788576e-05	0.05815754	0.9740074	0.546453	0.03651395	0.1808814	0.1773029	0.3772504	0.7622493	0.3968053
chr8_96626838	-1.149854	-0.07534375	1.399885	-0.3097986	-0.3551954	-0.16123	-4.043357	0.1295413	0.2728587	0.09956061	-0.5503715	0.09590207	0.4979	0.1577	0.3337	0.1968	0.3343	0.1521	0.7447	0.1481	0.3417	0.153	0.4388	0.06555	0.04519903	0.6370781	7.666972e-05	0.1227351	0.3166453	0.2947802	0.0002904715	0.3870155	0.4529726	0.5201842	0.2597156	0.1443202
chr8_96626847	0.189128	-0.05453625	0.651979	-0.466727	0.6002827	-0.3134727	-0.9237886	0.2431456	0.8090022	0.1104894	0.5361696	0.1023535	0.5138	0.2034	0.5315	0.2809	0.3876	0.2236	0.7615	0.2112	0.438	0.2082	0.4746	0.0858	0.7521591	0.7929219	0.2987735	0.1107921	0.1533926	0.1718011	0.4316918	0.2604668	0.09682596	0.6037193	0.3200332	0.2346239
chr8_96626852	-0.1729961	-0.1082491	0.4539501	-0.2329056	0.3610521	0.1942614	-1.584126	-0.04060136	0.4469378	-0.1192431	0.468704	0.191	0.3943	0.1785	0.3495	0.2487	0.3493	0.1692	0.5551	0.1647	0.3199	0.1864	0.4193	0.06472	0.6868038	0.5507091	0.223625	0.3643708	0.3327765	0.257818	0.01761004	0.8078888	0.1856025	0.5296735	0.3101941	0.003229676
chr8_9662686	2.78053	-0.2315848	0.971821	-0.009747574	0.7705635	0.392937	-0.6896814	-0.1384769	0.2027223	0.1444268	-7.038928	-0.2014726	0.6881	0.2377	0.4122	0.3272	0.3299	0.2463	0.6758	0.2385	0.3569	0.2444	1.186	0.08254	0.003366493	0.3439703	0.03171105	0.9775417	0.02745522	0.1220533	0.4519156	0.5728489	0.5956953	0.5666286	NA	0.01499169
chr8_96626862	0.09084528	-0.0648623	0.59191	0.006714032	-0.1337819	0.1292927	0.1480933	0.1480389	-0.2449118	-0.1197044	0.1351453	0.3092906	0.3925	0.1653	0.3043	0.2173	0.3091	0.169	0.5151	0.1712	0.34	0.1711	0.388	0.05938	0.8314211	0.6987611	0.06389579	0.9759401	0.6806208	0.4508244	0.8053507	0.3942435	0.4981423	0.4906347	0.748191	1.998528e-07
chr8_96627343	NA	NA	NA	NA	NA	NA	NA	NA	NA	NA	NA	NA	NA	NA	NA	NA	NA	NA	NA	NA	NA	NA	NA	NA	NA	NA	NA	NA	NA	NA	NA	NA	NA	NA	NA	NA
chr8_96627361	NA	NA	NA	NA	NA	NA	NA	NA	NA	NA	NA	NA	NA	NA	NA	NA	NA	NA	NA	NA	NA	NA	NA	NA	NA	NA	NA	NA	NA	NA	NA	NA	NA	NA	NA	NA
chr8_96627369	NA	NA	NA	NA	NA	NA	NA	NA	NA	NA	NA	NA	NA	NA	NA	NA	NA	NA	NA	NA	NA	NA	NA	NA	NA	NA	NA	NA	NA	NA	NA	NA	NA	NA	NA	NA
chr8_96627390	NA	NA	NA	NA	NA	NA	NA	NA	NA	NA	NA	NA	NA	NA	NA	NA	NA	NA	NA	NA	NA	NA	NA	NA	NA	NA	NA	NA	NA	NA	NA	NA	NA	NA	NA	NA
chr8_96627392	NA	NA	NA	NA	NA	NA	NA	NA	NA	NA	NA	NA	NA	NA	NA	NA	NA	NA	NA	NA	NA	NA	NA	NA	NA	NA	NA	NA	NA	NA	NA	NA	NA	NA	NA	NA
chr8_96637288	-0.04408118	-0.09745606	0.1114247	-0.2071196	-0.1185042	0.1528231	-0.5496668	-0.04876002	-0.1976456	0.03249005	0.4763729	-0.1417382	0.212	0.08866	0.1924	0.1266	0.1768	0.0965	0.2449	0.0917	0.1705	0.09925	0.2335	0.03122	0.8389757	0.2735682	0.5698243	0.104621	0.5094375	0.114964	0.02954727	0.596463	0.253355	0.7446216	0.04728428	5.685326e-06
chr8_9666608	-0.6723961	0.1629483	-2.720723	-0.06690613	-0.8144305	0.8791676	-10.68583	-0.5765309	0.1514157	-0.1512555	-0.1945627	-0.008332595	0.7735	0.3392	0.6869	0.4351	0.6634	0.3506	0.9791	0.333	0.6104	0.3614	0.7768	0.1208	0.5816659	0.651334	0.003994805	0.8898821	0.3582965	0.01885229	0.02644125	0.1025717	0.8442294	0.6963601	0.8746689	0.9454089
chr8_96667054	0.7016275	-0.004003069	0.1964721	-0.2150931	0.4964398	0.05780556	0.6142567	-0.02924858	0.1229747	0.2727429	-0.6355366	-0.05944641	0.4461	0.223	0.4633	0.2948	0.428	0.2265	0.5917	0.2424	0.3959	0.2261	0.4539	0.09932	0.15924	0.9860386	0.7070563	0.4856785	0.2945011	0.8036861	0.4026541	0.9068094	0.7754596	0.2399726	0.2121688	0.5514594
chr8_96667149	0.1795457	-0.3397423	-0.4304968	0.07330284	0.4178483	0.1609258	0.3760898	-0.2780718	-0.3715577	0.1221722	0.2472673	-0.08288118	0.3448	0.1567	0.3233	0.2799	0.3206	0.1677	0.4689	0.1661	0.283	0.1997	0.3556	0.06416	0.6249895	0.03224804	0.2076475	0.8014883	0.2170035	0.3441409	0.4786796	0.09876567	0.2079393	0.5488689	0.515755	0.1973538
chr8_96738970	1.198334	-0.1528685	-0.05746464	-0.01275014	1.079273	0.09074543	0.9754273	0.01412717	0.01313765	-0.06172706	0.5485082	-0.07533348	0.3836	0.1671	0.3044	0.2096	0.3221	0.1752	0.5358	0.1857	0.3094	0.1578	0.3824	0.06347	0.003914972	0.367073	0.8572928	0.9525701	0.001513081	0.610092	0.1242602	0.940412	0.9677916	0.6992954	0.1850498	0.2362067
chr8_96760228	-0.1043637	0.007951641	-0.1836899	-0.1516254	0.08995765	-0.2528121	-0.4933489	0.1706784	0.4787403	0.02359573	-0.3031179	-0.2609316	0.321	0.1358	0.3274	0.1609	0.2759	0.1306	0.4152	0.1321	0.2852	0.1464	0.3951	0.05295	0.758147	0.9537394	0.5960189	0.3523298	0.7539795	0.05495977	0.2797151	0.2002933	0.107639	0.873325	0.4809517	8.611493e-07
chr8_96765713	1.068544	0.1301695	-0.1810214	0.04710494	-0.001534921	-0.1177393	-616.1919	0.2246072	-0.6914622	0.148297	0.4520475	0.04710179	0.6206	0.1894	0.4052	0.2383	0.3828	0.1875	1.001	0.1816	0.3623	0.196	0.5003	0.07015	0.1769828	0.4997817	0.6829599	0.8477609	0.9970444	0.5373627	NA	0.2238864	0.07526074	0.4581226	0.4340129	0.5029918
chr8_96765756	-0.2138251	-0.05225541	-0.3265835	0.1208796	-0.2566601	-0.03990789	-0.1085782	-0.09014371	-0.4533749	-0.0139513	-0.635509	-0.1321493	0.3803	0.1686	0.3736	0.207	0.3235	0.1718	0.585	0.1719	0.3125	0.1717	0.3963	0.06447	0.6030581	0.7599851	0.4174487	0.5677887	0.4528192	0.8189941	0.8803459	0.6054422	0.16816	0.9361997	0.1409387	0.04080412
chr8_96765789	-0.5348223	0.06322076	0.09102839	-0.03622861	-0.753683	0.1415037	-0.3008103	-0.09873631	-0.4748	-0.09907217	-0.2802157	0.01255255	0.2943	0.1187	0.2491	0.1466	0.2239	0.1129	0.4122	0.1159	0.222	0.1219	0.3105	0.04238	0.08242462	0.5969136	0.7234064	0.806878	0.0010355	0.2130066	0.5061229	0.3974588	0.0370357	0.4198554	0.3909697	0.767288
chr8_96765872	0.1873009	-0.2063818	0.2581319	0.08333334	-0.4974594	-0.03019606	0.08855048	0.08020326	-0.365088	-0.03631937	0.4969726	0.1046116	0.3733	0.1389	0.3145	0.1747	0.2766	0.1474	0.5259	0.1453	0.2842	0.1502	0.3961	0.05458	0.6415928	0.1411757	0.4359083	0.6385889	0.0839323	0.8394318	0.8861211	0.5849793	0.2180816	0.8110563	0.2493037	0.05564455
chr8_96786832	-0.374402	0.1157041	-0.991218	0.5814887	0.2227032	-0.146734	0.1500115	-0.1453937	0.3501845	-0.322669	0.6604246	-0.2344633	0.5692	0.2679	0.4891	0.3732	0.5534	0.2628	0.7043	0.2417	0.4584	0.2815	0.6101	0.1025	0.5886338	0.6773325	0.07711595	0.1483054	0.7374834	0.5900781	0.8798142	0.5594147	0.4971774	0.2713775	0.3910692	0.022882
chr8_96786866	0.5740902	0.04342102	-0.7049708	0.1940861	0.00582547	-0.1295892	-0.3611103	-0.1077971	0.09234656	-0.2597888	0.4482916	-0.2715195	0.5226	0.2292	0.4903	0.3217	0.4779	0.2404	0.6821	0.2319	0.4596	0.241	0.553	0.08186	0.3489747	0.8536975	0.2101507	0.567835	0.9914567	0.6008015	0.6986559	0.6511457	0.85837	0.2954738	0.4994079	0.0009472458
chr8_96786882	4.706157	0.06516927	3.501714	1.192682	-0.4079901	-0.575148	-6.732785	-0.04959962	4.624538	0.2360851	1.539295	-0.2691562	0.7507	0.3455	0.7572	0.4495	0.6833	0.3399	1.106	0.3354	0.7027	0.3698	0.772	0.1048	3.449077e-05	0.8595026	0.002522058	0.01777909	0.6628684	0.1115277	NA	0.8892004	2.835888e-06	0.5530762	0.2050224	0.01064501
chr8_96787480	0.2639027	-0.08194711	0.0220833	0.649609	-0.3963388	-0.108269	0.02897178	-0.1392554	1.379631	0.05275082	1.039397	-0.2367967	0.5106	0.2236	0.385	0.2996	0.395	0.2348	0.7092	0.2068	0.3999	0.2296	0.5303	0.0768	0.6567566	0.7209342	0.9577815	0.03857844	0.3566356	0.653994	0.9770237	0.5100076	0.00156651	0.8230583	0.0965684	0.002110794
chr8_96791748	11.70527	0.1144881	-0.2644104	0.1249591	0.2833235	-0.3636063	-2.011083	-0.2536094	0.2687316	0.2142819	-0.9721099	-0.3190051	0.9193	0.2306	0.4688	0.3015	0.3865	0.2415	1.676	0.2308	0.4659	0.2731	0.6235	0.08683	5.412213e-07	0.629026	0.6183451	0.6927163	0.4989876	0.1440014	NA	0.2849973	0.6097886	0.4503684	0.2228614	0.0002521871
chr8_96791800	0.818416	0.01253167	-0.08289648	-0.0502807	0.287716	0.07998373	0.6140293	-0.1804592	-0.1380807	-0.2317099	-0.2229177	-0.2335361	0.3364	0.133	0.2582	0.1639	0.2215	0.1362	0.4447	0.1302	0.2389	0.1299	0.3778	0.05219	0.021959	0.9255969	0.7564326	0.7621733	0.2052704	0.5607151	0.2161876	0.1693744	0.5746276	0.07695361	0.5848516	7.872191e-06
chr8_96791877	0.1360713	-0.1067315	0.2806651	0.01177388	-0.009413355	-0.1878062	-0.3557525	0.03540408	0.02206715	0.1531085	-0.5824536	-0.177219	0.3426	0.1478	0.2916	0.1758	0.2317	0.1549	0.4669	0.1598	0.2596	0.147	0.3956	0.0591	0.709047	0.4751011	0.3572225	0.9474335	0.9684744	0.2309944	0.5004408	0.8268796	0.934575	0.3028975	0.1763045	0.002758988
chr8_96835218	9.723815	0.08890696	0.06464151	-0.2764115	0.4948903	-0.1819941	-7.49949	-0.0002594012	0.4940415	0.05676403	-0.302184	-0.2717301	0.7535	0.2003	0.4065	0.2517	0.4219	0.1889	1.386	0.2078	0.3741	0.1948	0.4901	0.07504	0	0.663654	0.8844831	0.2878623	0.2875576	0.3440995	NA	0.9990257	0.2206801	0.7750205	0.5909578	0.0003051043
chr8_96835249	0.3137115	-0.02361607	0.06450778	0.07007936	0.176306	-0.00135254	0.6566925	0.1194822	0.03040964	-0.008679606	0.1617753	-0.002031637	0.2416	0.09998	0.185	0.1448	0.1799	0.09629	0.3246	0.09517	0.172	0.1055	0.2248	0.03603	0.2076662	0.8141898	0.7318454	0.6320291	0.3350294	0.9888449	0.05567957	0.2113864	0.8617355	0.9347962	0.4831646	0.9550624
chr8_96835254	-0.09623362	-0.04483786	-0.005673554	-0.01979007	-0.1233987	-0.0133604	0.4255549	0.1062856	-0.2658041	0.1879194	-0.06380971	-0.0120244	0.2065	0.08808	0.1749	0.133	0.1635	0.09493	0.2866	0.09128	0.1669	0.09283	0.1886	0.0346	0.6484058	0.6120988	0.9745208	0.8827567	0.456528	0.8885779	0.1548665	0.2462404	0.1163553	0.04384206	0.7396916	0.7283526
chr8_96835282	-0.1517605	0.1513192	-0.1676919	0.08081831	-0.1822944	0.08853863	-0.2063791	0.01185309	-0.2138734	0.08244914	0.03225842	-0.03732875	0.276	0.1238	0.2441	0.1592	0.2081	0.1225	0.3682	0.1173	0.2181	0.1216	0.2755	0.04593	0.5971529	0.2251739	0.5052838	0.6162457	0.3915463	0.4731761	0.6022759	0.9200651	0.3385602	0.5009447	0.91038	0.4168642
chr8_96835326	0.06730368	-0.03906994	-0.1271064	-0.01873795	0.3578748	0.07441164	-0.2108175	0.05700277	0.4892343	0.07812991	-0.410994	-0.00247287	0.3212	0.1348	0.2331	0.1816	0.2461	0.143	0.4093	0.1359	0.2457	0.1431	0.2947	0.05271	0.8427047	0.7739661	0.5959276	0.9191798	0.1586992	0.6065438	0.6383919	0.6777356	0.05358853	0.5889473	0.1826358	0.9626332
chr8_96835359	0.01084333	-0.07919774	-0.6653157	0.1220488	0.2912428	-0.05342797	0.8479413	0.1238176	0.1037405	0.1359648	0.4754443	0.108354	0.2907	0.124	0.2498	0.1681	0.2489	0.1427	0.4309	0.1454	0.248	0.1426	0.3054	0.04842	0.9715296	0.526236	0.009909904	0.474166	0.2570903	0.7109534	0.0757698	0.3994992	0.6853009	0.3453098	0.1382299	0.02540617
chr8_96835364	-0.02524714	0.052571	0.2788181	-0.1911815	-0.4735243	-0.124231	-0.6213859	-1.648267e-05	0.2771479	0.1260333	-0.1444434	-0.03439853	0.3743	0.1524	0.3043	0.2056	0.28	0.1536	0.5063	0.1563	0.3048	0.1744	0.3844	0.0587	0.9501261	0.7331603	0.3827676	0.3628196	0.10448	0.4241759	0.2898832	0.9999169	0.3864841	0.4767166	0.7286723	0.558551
chr8_96835403	0.1782135	-0.09144353	0.4719765	-0.0614086	0.2498403	0.0451092	0.3137436	-0.04923395	0.1710416	0.2119104	-0.5180106	-0.0615588	0.3292	0.1295	0.2799	0.1795	0.2328	0.1404	0.4657	0.1355	0.2337	0.1475	0.3594	0.05538	0.6092262	0.4838139	0.1054833	0.7364542	0.2966193	0.7504029	0.5510491	0.7188478	0.4767012	0.1553266	0.1786199	0.2670572
chr8_96835418	0.2800707	-0.1134564	0.4159198	-0.2881679	0.02249583	0.03639731	-0.2454894	-0.05043515	0.3755286	0.06739681	0.2104145	0.04061165	0.3051	0.1133	0.2378	0.1463	0.2125	0.1215	0.4389	0.1157	0.2185	0.1327	0.3014	0.05003	0.3820119	0.3197691	0.08934568	0.05135378	0.9176099	0.7662016	0.6152617	0.6650252	0.09351549	0.6146852	0.5056289	0.4175211
chr8_96835445	-0.3244858	-0.1953133	0.8313362	-0.06590321	-0.6876402	0.0994617	-0.6573547	0.1694948	0.1959049	0.1037516	0.2404789	-0.04430287	0.4109	0.174	0.3784	0.2088	0.3023	0.1743	0.6038	0.1833	0.3131	0.1715	0.4476	0.06598	0.4715559	0.2690004	0.04199045	0.7575715	0.03013829	0.5741841	0.3854826	0.3633404	0.5523553	0.5511737	0.6309154	0.5028604
chr8_96835454	-0.3807793	-0.2502492	-0.2502462	-0.09407292	-0.7652892	-0.02115935	0.3124347	0.1374139	-0.0009493876	0.2373868	0.3811558	-0.01420915	0.4083	0.1702	0.3257	0.2	0.3235	0.1697	0.5593	0.1644	0.3065	0.1764	0.3869	0.06452	0.3945922	0.1473734	0.4675698	0.6448981	0.02519179	0.9022035	0.643311	0.4096678	0.9976475	0.1852949	0.3636504	0.8260505
chr8_96835495	-0.3245723	-0.005921156	0.027688	0.02296513	-0.4950561	-0.05561123	0.2481444	0.09597253	0.007498415	0.04108254	-0.2846542	0.04820943	0.234	0.1049	0.1889	0.1295	0.1867	0.09956	0.2967	0.0991	0.186	0.1106	0.2462	0.04059	0.1774811	0.9552348	0.885551	0.8604168	0.009187709	0.5783512	0.4244716	0.3352094	0.9684036	0.711999	0.2624573	0.235331
chr8_96835499	-0.2002571	0.1763765	0.2199332	0.2221438	-0.3130751	0.1106759	0.3100773	-0.09704427	-0.1114365	0.01100228	-0.4564304	-0.01974305	0.3141	0.1424	0.2649	0.1768	0.2273	0.1434	0.4149	0.1462	0.2249	0.1453	0.3186	0.05651	0.5449852	0.2202074	0.4233692	0.2162073	0.179819	0.4449735	0.4965088	0.5114091	0.6292379	0.9402803	0.174477	0.7272287
chr8_96835502	-0.6303198	0.1663019	0.3382607	-0.04977302	-0.7579374	0.1135194	-0.444161	-0.08112748	-0.07260839	0.1386349	-0.8259764	0.0222722	0.3664	0.1512	0.304	0.2026	0.2798	0.171	0.5319	0.1657	0.301	0.1706	0.3548	0.06434	0.1094499	0.2769329	0.2891274	0.8098833	0.009304514	0.5130613	0.4794901	0.6292119	0.8180631	0.4232947	0.0295141	0.7297584
chr8_96835521	-0.3489031	0.1272712	0.4123978	-0.09679857	-0.5348382	-0.08340215	-0.135139	0.04706163	0.03943631	0.243733	-0.5324763	0.03972586	0.3309	0.1502	0.2867	0.1871	0.2409	0.1386	0.4102	0.1422	0.2546	0.1547	0.3384	0.05848	0.3197327	0.4021809	0.1681894	0.6112945	0.03117884	0.5512158	0.7638309	0.7432212	0.8809297	0.1195765	0.1386924	0.4976803
chr8_96835523	-0.09500715	0.1010085	0.08109063	-0.1038385	-0.4533509	0.2219739	0.1974791	-0.1311298	0.0726486	0.1075485	-0.2046363	-0.01875542	0.2737	0.1218	0.2246	0.1766	0.225	0.1251	0.3599	0.1304	0.2207	0.1346	0.305	0.04921	0.7384802	0.4104378	0.724973	0.5627611	0.04961963	0.07833451	0.608695	0.3187597	0.7481674	0.4285055	0.5228424	0.7034493
chr8_96835526	0.1067111	0.2881772	0.4118356	-0.1716938	-0.4941781	-0.0467144	0.3142625	-0.008297417	0.08378256	0.2375508	-0.3574023	0.01049136	0.338	0.1556	0.2879	0.1805	0.2595	0.1459	0.4884	0.1454	0.2463	0.1735	0.3785	0.05467	0.7663655	0.06732762	0.1707133	0.349485	0.06589899	0.7514297	0.5744636	0.9549756	0.7416377	0.1775285	0.382114	0.8480427
chr8_96835531	0.06255924	-0.02660235	0.04646149	-0.1867744	-0.5140016	0.03781657	0.4892407	-0.1845514	-0.04920196	0.03535387	-0.236234	-0.0409037	0.2981	0.1304	0.2625	0.1582	0.244	0.1256	0.409	0.1243	0.2326	0.1411	0.3183	0.05035	0.8412315	0.8397105	0.8643895	0.2437136	0.04106298	0.7651667	0.2750256	0.1406941	0.8370029	0.804094	0.4816983	0.4171608
chr8_96835540	-0.1517286	0.1094782	-0.169885	-0.2783723	-0.2523138	0.01417785	-0.1870052	0.001777133	-0.09007	0.02957522	-0.2164549	0.04508735	0.2506	0.1162	0.2113	0.144	0.2051	0.112	0.3213	0.1116	0.2035	0.1156	0.2602	0.04142	0.5577804	0.3493911	0.4319579	0.0557489	0.2285717	0.899897	0.5815196	0.9873743	0.6647657	0.7993983	0.421845	0.2767689
chr8_96835550	-0.1496092	-0.03750973	-0.04797909	-0.16131	-0.5561838	0.1823344	0.1224865	-0.03670394	0.2180626	0.06864326	-0.4175573	0.0624065	0.227	0.09793	0.1837	0.1366	0.1823	0.103	0.2912	0.1036	0.1774	0.1075	0.2474	0.04131	0.5209601	0.7030661	0.7973818	0.242072	0.002701556	0.07826862	0.6873913	0.7245542	0.2263873	0.5255317	0.1019831	0.1311971
chr8_96835572	0.007941796	0.1466454	-0.1359375	-0.2118646	-0.3593026	-0.1370371	0.3595468	0.270509	-0.08318152	0.0214042	-0.03442551	-0.001063986	0.2546	0.1181	0.2	0.1333	0.1895	0.1093	0.305	0.1106	0.1845	0.1111	0.2687	0.0432	0.9759352	0.2175701	0.5054398	0.1152108	0.06264525	0.2126694	0.2615764	0.01506443	0.6576873	0.8481618	0.9017848	0.980369
chr8_96835583	0.3233747	0.1184486	-0.02594787	-0.1066863	-0.4061036	0.02272941	0.5350182	-0.008475803	0.141827	-0.06439619	-0.238745	-0.0784446	0.2648	0.1215	0.2296	0.1557	0.2285	0.1222	0.3674	0.1325	0.221	0.125	0.2912	0.04851	0.2389518	0.3332128	0.9124139	0.4985024	0.08358754	0.8535367	0.1756139	0.9494445	0.5313917	0.6092608	0.4328437	0.1062723
chr8_96835591	0.292453	0.1219853	-0.08193722	-0.1195237	0.05024385	0.07203148	0.1060749	0.05339519	0.2611261	-0.03293054	0.3775355	0.03265622	0.2539	0.114	0.2063	0.1364	0.2007	0.1185	0.3196	0.1228	0.191	0.1208	0.2778	0.04149	0.2652371	0.2877499	0.6975488	0.3853484	0.8062635	0.5461245	0.7531476	0.6660879	0.1796014	0.7866929	0.1917136	0.4316281
chr8_96839107	0.007561325	-0.1285072	0.09273836	0.1961215	0.03879981	0.05820811	-0.4200356	0.04007744	-0.01256046	0.1012654	-0.09634964	-0.09999523	0.2973	0.1478	0.2813	0.1865	0.2523	0.1476	0.3953	0.1513	0.2428	0.1538	0.3532	0.05703	0.9806266	0.3898343	0.7517252	0.3015384	0.8817041	0.6965037	0.3290497	0.7934465	0.959976	0.5153121	0.7985619	0.08002764
chr8_96839114	-0.07922974	0.1045848	0.02395398	0.03165864	0.01155362	-0.01308268	-0.2727512	-0.03711112	-0.3275163	0.1004305	-0.4389268	-0.2434677	0.2862	0.1231	0.2489	0.1548	0.2189	0.1275	0.3779	0.1185	0.2232	0.1372	0.2849	0.04829	0.7908142	0.3991553	0.9257362	0.8398793	0.9589269	0.9189378	0.5039841	0.7558254	0.1526168	0.468404	0.1397329	4.756038e-07
chr8_96851488	0.9219456	0.05739469	-0.3780425	0.3109453	0.6903743	-0.2885931	0.9650157	0.1489458	0.01355611	-0.1195829	1.247209	-0.2168884	0.4968	0.2374	0.5595	0.34	0.4397	0.249	0.6884	0.2437	0.4848	0.2364	0.5432	0.08284	0.1072765	0.8143235	0.5754634	0.3897552	0.1584866	0.2616484	0.3092549	0.5533428	0.9804885	0.6230645	0.05388454	0.009076448
chr8_96851499	1.98223	-0.0008324467	-0.6314436	-0.03068203	1.375275	-0.2256134	10.59446	-0.298017	-1.395137	0.0290728	4.390723	-0.3241813	0.6832	0.2604	0.5879	0.3856	0.5323	0.2903	0.9588	0.2767	0.6041	0.2683	0.8356	0.108	0.03411698	0.9975373	0.3849301	0.941475	0.02872787	0.4570551	0.001695124	0.3006742	0.06570693	0.9168627	0.003895038	0.002843942
chr8_96851519	0.6101037	-0.07993971	-0.6497861	0.3499422	0.08017522	-0.1076968	0.8667475	0.02275023	0.01304272	0.3384211	1.347497	-0.2334154	0.5246	0.195	0.4203	0.293	0.377	0.2154	0.6781	0.1967	0.4301	0.2352	0.6089	0.07216	0.322121	0.6876269	0.1606698	0.2534851	0.8438476	0.6253738	0.3475058	0.9097135	0.9781593	0.1619627	0.07918115	0.001254194
chr8_96851544	-0.1380588	0.0133413	-1.022215	0.2683272	0.2662016	-0.1713504	0.9017358	0.2109331	-0.5498096	0.08159609	-0.812149	-0.1794066	0.4886	0.2158	0.4451	0.3306	0.4193	0.2336	0.6781	0.2224	0.4235	0.2504	0.601	0.09463	0.8052675	0.9518643	0.03972873	0.4436767	0.5643675	0.4757058	0.3283905	0.3551287	0.2395625	0.7523959	0.2801204	0.05911108
chr8_96868127	-0.4235766	0.2602121	-0.1981919	0.224859	0.3866539	0.08171751	-0.7984836	-0.1796898	-0.300284	0.150925	-0.868934	-0.2628516	0.3862	0.1798	0.3406	0.2605	0.354	0.1776	0.4334	0.1856	0.3374	0.1788	0.4198	0.06017	0.3116878	0.154549	0.5843112	0.4046305	0.3070105	0.6506881	0.09684449	0.3414343	0.4021397	0.4062577	0.06029175	1.297252e-05
chr8_96868151	0.7560562	-0.2929658	0.5619332	-0.2345623	0.3495901	0.05556431	2.517838	-0.1320401	1.057564	-0.2309233	-0.06241588	0.003375509	0.5515	0.2812	0.5008	0.3743	0.465	0.2561	0.7443	0.2716	0.4977	0.313	0.5451	0.09507	0.2527988	0.3174062	0.3314371	0.5611628	0.505678	0.8338802	0.02387059	0.6398689	0.06532418	0.4834882	0.9235234	0.9718049
chr8_96868158	-0.6662541	0.2673515	0.238276	0.2408321	-0.243287	-0.02296686	-0.5134235	0.05915321	-0.9852672	0.1285472	-0.1311795	0.02972411	0.3795	0.184	0.3457	0.2344	0.3312	0.1779	0.4837	0.177	0.3142	0.186	0.4084	0.06963	0.1043169	0.1532375	0.5177869	0.3178836	0.4882444	0.8989083	0.3528802	0.7422145	0.002910939	0.4971037	0.7693727	0.6702168
chr8_96868166	-0.5144908	0.1737826	-0.0777475	0.1387828	0.2143961	-0.1517729	-1.316431	0.1528485	-0.8717522	0.0317632	-0.3040789	-0.1717514	0.4093	0.2033	0.4095	0.2722	0.379	0.2033	0.5455	0.2038	0.3519	0.2302	0.4749	0.07824	0.2514278	0.4026166	0.8624857	0.6237064	0.6006357	0.464806	0.04311697	0.4627951	0.02040478	0.893185	0.5731011	0.02863633
chr8_96868190	0.09721544	0.007474429	-0.05789409	0.2594305	-0.06023268	-0.1456943	-0.6737379	-0.1274239	-0.1274789	-0.09231981	0.0765358	-0.2232422	0.3687	0.1888	0.3655	0.2407	0.367	0.1795	0.4766	0.1799	0.3462	0.201	0.4355	0.06142	0.806383	0.9689883	0.8827866	0.2955017	0.8786589	0.4245895	0.2139584	0.4859603	0.7297541	0.6527618	0.8742982	0.0002858248
chr8_96868214	0.418192	-0.07384315	0.85031	-0.1581348	0.7515944	0.2210051	0.7072171	-0.1563776	1.641265	0.04911544	0.4567715	0.01658821	0.5792	0.3333	0.506	0.3866	0.5639	0.2917	0.7388	0.2979	0.533	0.3268	0.653	0.1007	0.5561448	0.8345392	0.1472124	0.7059983	0.2710162	0.4686392	0.5188526	0.6163009	0.009175624	0.8870484	0.5962718	0.8698164
chr8_96874983	1.17084	0.04370933	-0.1681332	0.3082546	0.01916918	0.07864194	-32.77037	0.003630185	0.2199839	0.003938677	-0.6553485	-0.2649323	0.6371	0.1802	0.3874	0.2776	0.3433	0.1911	1.025	0.1789	0.3573	0.1856	0.4482	0.07605	0.1566251	0.811424	0.6890729	0.2860694	0.9581745	0.6862581	NA	0.9840718	0.5652626	0.9833632	0.191182	0.0005135828
chr8_96875022	0.7220059	0.1922398	0.1045736	0.06152186	0.6388877	-0.0189976	1.006241	-0.00134309	-0.3446141	0.1229941	-0.3115235	-0.2848511	0.4065	0.1816	0.3728	0.2396	0.3451	0.1832	0.6169	0.1706	0.3264	0.2055	0.4666	0.06887	0.1046358	0.2978814	0.7946422	0.8031366	0.08228517	0.9188014	0.1992251	0.9938106	0.3182897	0.558052	0.5548477	3.687289e-05
chr8_96875029	1.164939	0.1894748	0.2327799	-0.06300302	0.3817967	-0.0306005	2.829512	0.03477483	0.1684929	0.1972173	-0.3064787	-0.2000325	0.475	0.1604	0.336	0.2128	0.2962	0.1513	0.787	0.1577	0.2953	0.1595	0.3911	0.05623	0.03091471	0.2436267	0.5140661	0.7723628	0.2182701	0.8415415	0.02654531	0.8276214	0.5856594	0.2222214	0.4707773	0.0003826503
chr8_96875043	0.7792126	0.2913948	0.7437331	-0.196413	-0.2519782	-0.1735199	0.3085139	-0.0885073	-0.2225616	-0.1961272	-0.009323845	-0.3188757	0.4899	0.1646	0.3512	0.2154	0.2766	0.1596	0.6211	0.1597	0.3205	0.1585	0.4514	0.05808	0.1655603	0.08078066	0.04739032	0.3732257	0.3813333	0.2831449	0.6970568	0.5843122	0.5106742	0.2218009	0.9852948	4.228916e-08
chr8_96876447	-0.2456061	0.2256175	-0.05542905	-0.1522724	-0.6566956	0.1862709	-0.5873305	-0.1832427	0.04442395	0.09400904	-0.01093229	-0.1593102	0.4398	0.2086	0.3739	0.304	0.3753	0.2302	0.5849	0.2108	0.4406	0.2207	0.4862	0.07963	0.6159903	0.290153	0.8906409	0.6332271	0.104828	0.4310254	0.4153724	0.3954699	0.9278805	0.6778088	0.9843237	0.04612178
chr8_96876522	0.182626	-0.09623658	-0.1591276	-0.01710873	-0.5648771	-0.04816867	-0.2143335	0.07865278	-0.07332489	0.1590213	0.4417908	-0.2047539	0.3133	0.1196	0.2395	0.1583	0.2165	0.1255	0.5007	0.1287	0.2389	0.1401	0.3313	0.05201	0.5798774	0.4243611	0.518876	0.915015	0.01085756	0.7033669	0.7109769	0.5444814	0.7656728	0.2610721	0.2083203	8.442134e-05
chr8_96876542	-0.2239788	-0.2200736	0.6313031	0.130779	-0.3324206	-0.0003805594	-1.202381	-0.1501234	-0.01154946	0.1911666	-0.1081605	-0.2029273	0.3707	0.1548	0.378	0.2156	0.2727	0.1697	0.4905	0.1532	0.3141	0.1909	0.4233	0.06385	0.5746904	0.1601619	0.122056	0.5536389	0.2408776	0.9982367	0.03266338	0.3328695	0.9721523	0.325617	0.8169294	0.00151548
chr8_96887307	-0.3300027	-0.1861706	-0.07187281	-0.4473539	-0.9072647	-0.0257101	1.792094	-0.05527386	-0.7349271	0.1660786	-1.198446	-0.2300486	0.5911	0.2864	0.5108	0.386	0.516	0.2978	0.7608	0.2911	0.4919	0.3043	0.6325	0.1073	0.6524853	0.5334112	0.9037186	0.2850119	0.132039	0.9343156	0.1263358	0.8558526	0.1933255	0.6031402	0.142208	0.0330399
chr8_96887315	0.2615983	-0.06154118	0.09637425	-0.1624631	-0.7084596	0.1436872	1.516405	0.09847643	-0.1190421	0.2551139	-0.4637459	0.004694795	0.4518	0.2392	0.4038	0.3105	0.397	0.2313	0.6386	0.2403	0.3936	0.2434	0.4911	0.08609	0.605471	0.8027339	0.8271603	0.6189288	0.1014472	0.5455977	0.06765024	0.6907788	0.7809881	0.3093416	0.4107452	0.9566714
chr8_96887317	0.6652223	-0.284001	0.3416233	-0.5366742	-0.7986177	0.2927182	1.182071	0.07422312	0.04519451	0.2488682	-0.5101599	-0.04967712	0.5557	0.2425	0.4861	0.3458	0.4614	0.2654	0.701	0.275	0.4712	0.2687	0.5826	0.1059	0.3196199	0.2558806	0.5391062	0.1453278	0.1246357	0.2876099	0.2291397	0.7952526	0.9325807	0.3723223	0.4766499	0.6408886
chr8_96887321	1.309605	-0.1386106	-0.1572864	-0.5019767	-0.8658697	-0.06686435	4.755693	0.1650923	-0.4019102	0.09370037	0.2315165	-0.03434646	0.5684	0.2404	0.4621	0.3372	0.4578	0.2341	0.7946	0.2521	0.4756	0.2591	0.5805	0.09446	0.05800785	0.5757016	0.7627647	0.161072	0.09265937	0.7812532	0.0002793836	0.5262655	0.4572599	0.726873	0.7453738	0.7173649
chr8_96887333	0.1206274	0.3586938	0.251059	-0.3078899	-0.5981818	0.05695452	0.9330949	0.02222976	-0.390392	0.04865125	0.2761757	0.050791	0.4708	0.2221	0.4093	0.2866	0.3738	0.2167	0.5946	0.2067	0.3907	0.2442	0.5012	0.07825	0.8211659	0.1153318	0.5757157	0.3033769	0.137738	0.797502	0.2070436	0.9161985	0.3576813	0.8468059	0.6334883	0.5175698
chr8_96887343	0.07444384	-0.05677754	0.585423	-0.3084806	-0.6836944	-0.007391771	-0.02039046	-0.06522811	-0.9818895	-0.08764701	-0.4227375	-0.07379947	0.5951	0.2719	0.5025	0.3793	0.4914	0.2839	0.7059	0.2715	0.5084	0.2795	0.5825	0.1001	0.9199215	0.8407372	0.3138144	0.4517412	0.2256091	0.9800827	0.9836763	0.8171387	0.09629018	0.7633479	0.5552609	0.4632203
chr8_96887348	0.04583717	0.0542496	-0.02110012	-0.3739163	-0.6352499	0.2862354	0.6329694	-0.3310977	-0.7963557	0.2197628	-0.4378919	-0.05531322	0.5865	0.2622	0.5193	0.3628	0.4852	0.2843	0.7376	0.2664	0.4916	0.2737	0.598	0.0991	0.9495272	0.8417443	0.9723001	0.336844	0.2522855	0.3344136	0.5622832	0.2309383	0.1583431	0.4399526	0.5572681	0.5786156
chr8_96887948	-0.135322	-0.06075917	-0.1773119	-0.2852045	-0.08321561	0.4600849	0.279464	-0.08828179	-0.7831243	0.1298151	-0.006105793	0.07443963	0.4718	0.2131	0.401	0.3189	0.4079	0.2171	0.645	0.2166	0.3986	0.2223	0.4971	0.08435	0.8003521	0.7805738	0.6854288	0.3966365	0.8522358	0.03857562	0.7405666	0.6907009	0.07156688	0.5691174	0.9914965	0.379204
chr8_96887950	-0.1509233	0.08362766	-0.2506476	-0.6591369	-0.294691	0.3721273	0.6017684	-0.3770208	-0.7826316	0.3463508	-0.5709774	0.1008129	0.4831	0.2505	0.4173	0.3146	0.3916	0.2201	0.7245	0.2168	0.4278	0.2388	0.4773	0.07797	0.7844444	0.7465446	0.5851732	0.046726	0.4886672	0.0990947	0.5669763	0.089571	0.09821363	0.159007	0.2931637	0.1973863
chr8_96887960	0.344856	-0.07959784	0.1938129	-1.029456	-0.834201	0.2025059	0.9211822	-0.077951	-0.6757049	0.2826935	0.6418382	0.123425	0.5056	0.2291	0.3889	0.3311	0.4149	0.231	0.6728	0.2214	0.4277	0.2303	0.4666	0.08657	0.5562165	0.7352153	0.6461403	0.003348091	0.06734189	0.3936932	0.3110838	0.7313392	0.153273	0.2322803	0.2237401	0.1554993
chr8_96887967	0.7168755	0.04829079	0.1749535	-0.507424	-0.1153773	0.1155278	1.883461	-0.01306679	-0.4829302	0.03258706	0.4519565	0.03487474	0.4998	0.2378	0.4054	0.3281	0.3882	0.2246	0.699	0.2101	0.3999	0.2255	0.4414	0.07847	0.2141158	0.8436336	0.6932091	0.1440318	0.7841598	0.6162094	0.05399199	0.9515145	0.2683538	0.8880373	0.3582157	0.6577197
chr8_96887970	-0.5543307	0.07389805	-0.1054606	-0.4558935	-0.7042485	-0.04890093	-0.4298187	0.06469499	-1.574539	0.07735272	0.2609967	0.02160894	0.486	0.2276	0.4002	0.3152	0.3886	0.2107	0.6432	0.2041	0.3981	0.2353	0.4368	0.08302	0.3188442	0.7518792	0.8091701	0.169866	0.09495133	0.8205188	0.6088763	0.7563294	0.0002853931	0.7493393	0.5909194	0.7953364
chr8_96888000	0.0778513	-0.06588118	-0.693067	-0.2269878	-0.1831207	0.1791759	0.7589949	-0.1752029	-0.9736395	0.05872656	0.02737521	0.1499791	0.4965	0.2302	0.4545	0.296	0.424	0.2263	0.6779	0.219	0.4404	0.2412	0.4707	0.09235	0.8917356	0.7806248	0.1743686	0.4638717	0.69569	0.440575	0.4104522	0.435042	0.04715934	0.8132091	0.9590762	0.105859
chr8_96888002	-0.1343407	-0.2392014	-0.691355	-0.2968219	-0.5974857	0.2551828	1.894883	-0.1667282	-1.253182	0.09177725	-0.3344608	0.04669052	0.562	0.2428	0.42	0.3305	0.4581	0.2415	0.7493	0.2327	0.4477	0.2407	0.5046	0.0854	0.8432648	0.3392246	0.1352121	0.396643	0.2463071	0.3051832	0.0939939	0.485912	0.01231596	0.7113207	0.567152	0.5859392
chr8_96888006	0.09097425	-0.3855651	0.4709395	-0.3672546	-0.4303614	0.1418734	-0.154072	-0.03755947	-0.3917136	0.1316165	-0.2150362	0.1335843	0.451	0.2079	0.3801	0.2832	0.3912	0.2185	0.6023	0.2231	0.3888	0.2259	0.4647	0.08136	0.8571235	0.0696704	0.2517966	0.2136052	0.3113307	0.526331	0.8381955	0.869645	0.3532902	0.5703263	0.6819942	0.1017459
chr8_96897672	NA	NA	NA	NA	NA	NA	NA	NA	NA	NA	NA	NA	NA	NA	NA	NA	NA	NA	NA	NA	NA	NA	NA	NA	NA	NA	NA	NA	NA	NA	NA	NA	NA	NA	NA	NA
chr8_96906535	1.334419	-0.2240584	-0.1238141	0.3616006	0.6802246	0.3402989	2.9345	-0.06817654	0.4530438	-0.1748405	-0.06148103	-0.07779922	0.6355	0.2487	0.4926	0.3651	0.5309	0.249	0.8485	0.23	0.537	0.271	0.5408	0.09135	0.1049636	0.3828746	0.8268548	0.3565049	0.277572	0.1856303	0.06722023	0.7729848	0.4766543	0.5345831	0.9238172	0.3963823
chr8_96907678	-0.5805831	-0.3428358	0.1048164	-0.01316643	-0.4097888	0.1529604	-2.036906	-0.3086587	-0.2934219	0.2754864	-0.4264476	-0.2044813	0.4527	0.1786	0.3563	0.2381	0.3842	0.1974	0.6144	0.2001	0.3595	0.1836	0.5239	0.07272	0.2528109	0.05893073	0.7834133	0.9571682	0.3247514	0.447477	0.008903529	0.1307056	0.4462821	0.1402222	0.4880979	0.005040176
chr8_96907743	5.530408	0.09288781	2.562057	-1.230469	-0.615611	0.5919147	0.9621777	0.4083353	-3.444289	0.4943245	-17.26409	-0.1428304	1.031	0.4605	0.8399	0.5739	0.8462	0.4385	1.388	0.4523	0.8213	0.4514	1.038	0.1721	NA	0.857898	0.09780395	0.07912007	0.6982677	0.2250673	NA	0.4207191	0.01673432	0.3284828	NA	0.4136177
chr8_96924387	-0.00578296	-0.631699	0.249317	0.8176595	-0.7432038	-0.6270557	-0.6195453	-0.06504316	1.266653	-0.007855132	-1.378157	-0.1464416	0.6399	0.2609	0.5382	0.3795	0.4996	0.2716	0.8345	0.259	0.6327	0.2644	0.5824	0.1026	0.9944589	0.01941979	0.6962197	0.04621866	0.197523	0.02628588	0.6824835	0.8083443	0.1210629	0.9771421	0.05440429	0.1556737
chr8_96924475	0.4148172	0.187796	0.6540429	0.6394618	-0.3021937	-0.02434842	-0.3710724	-0.08695243	0.093068	-0.210203	2.118514	-0.2412516	0.437	0.1831	0.4113	0.2867	0.3187	0.1984	0.6708	0.1937	0.3118	0.1939	0.6631	0.07485	0.3932139	0.3133067	0.147211	0.03261515	0.3687785	0.904258	0.6816162	0.6596469	0.7767123	0.2875529	0.01678179	0.001308573
chr8_96941759	-0.1258888	0.01041265	-0.8928539	-0.15534	1.176638	0.0416143	0.3073995	-0.1429067	-0.20607	0.2871519	-1.150791	-0.2489209	0.3894	0.1917	0.3522	0.2372	0.3797	0.1837	0.4843	0.1834	0.355	0.1944	0.3677	0.06404	0.7658775	0.9574849	0.01766143	0.5246458	0.004146601	0.8237854	0.5786717	0.4436814	0.587357	0.1473547	0.00360912	0.0001048952
chr8_96954173	0.5290481	0.1519893	0.3339039	0.1892728	0.058988	-0.05167791	0.3404395	-0.08107915	0.4829966	-0.0069752	0.6399822	-0.1940617	0.3544	0.1558	0.2896	0.1987	0.2746	0.1424	0.4891	0.1502	0.2521	0.1506	0.3787	0.0538	0.1627423	0.3352322	0.2697775	0.3505299	0.8363562	0.7194392	0.5437734	0.5935601	0.06373749	0.9634794	0.1177995	0.0003159354
chr8_96954194	0.2441324	-0.05703261	0.1546016	-0.1261737	0.1012375	-0.003323058	-0.372753	0.0413856	0.1129283	0.2022382	0.237194	-0.1757783	0.2406	0.1002	0.2082	0.1282	0.184	0.09974	0.311	0.09777	0.1817	0.1098	0.2629	0.03979	0.3246856	0.5711741	0.4676608	0.3290283	0.5886387	0.9735541	0.2546506	0.6735597	0.541091	0.06713916	0.384036	1.014068e-05
chr8_97049581	-0.1852543	-0.1283302	0.01291514	0.1211621	0.09705325	-0.1084596	-0.6943687	-0.1920323	0.03789216	-0.09183918	0.1585146	-0.2992597	0.4114	0.1794	0.379	0.2465	0.331	0.1786	0.4399	0.1787	0.3342	0.1837	0.4942	0.06488	0.6814905	0.4816042	0.9748432	0.6338161	0.7820227	0.550165	0.1563253	0.2903702	0.9148981	0.62312	0.780365	4.168631e-06
chr8_97076787	0.126256	-0.09941595	-0.285897	-0.1472814	-0.1320449	-0.1004709	-0.2836451	-0.12399	0.1258139	0.0283461	-0.0823998	-0.2239115	0.2526	0.09908	0.1979	0.1298	0.1993	0.1042	0.3303	0.102	0.1915	0.1056	0.2743	0.04287	0.6286578	0.3180595	0.1567516	0.260555	0.5161757	0.3375774	0.4176221	0.2265675	0.5190358	0.7895245	0.7726746	1.806378e-07
chr8_97091538	8.304109	1.291483	2.108886	-1.132868	1.30875	-0.4175	-0.7674724	-0.08019537	491.4295	-0.1920804	7.484557	-0.07856196	1.022	0.4342	0.8623	0.5651	0.8521	0.4578	1.317	0.4431	1.003	0.4675	0.958	0.1118	NA	0.007375752	0.2155408	0.09813979	0.4214758	0.4174852	NA	0.8711091	NA	0.7164528	0.02506296	0.4849924
chr8_97091566	4.515116	-0.04472692	0.3506127	-0.746539	0.3366297	0.2026742	-48.22606	-0.5466631	0.6307798	-0.7031122	2.659988	-0.2469502	0.7156	0.3008	0.6066	0.3841	0.5203	0.3155	1.019	0.2887	0.5524	0.2965	0.6972	0.1093	1.046734e-05	0.8872326	0.645867	0.07273105	0.580592	0.5421395	NA	0.06984631	0.3411704	0.02352868	0.006236911	0.02471405
chr8_97124401	0.08765306	0.1058616	0.2575466	0.1070548	-0.1543915	0.01559556	0.2232714	-0.03248892	0.3018971	0.07053716	-0.6071375	-0.2241216	0.2976	0.1175	0.2625	0.1633	0.2232	0.1229	0.4315	0.1149	0.2251	0.123	0.3435	0.04824	0.7785662	0.370943	0.3437797	0.5177799	0.5001409	0.8997839	0.6406565	0.7787982	0.1912981	0.5692759	0.09692334	3.474659e-06
chr8_97124451	-0.8761055	0.2637098	3.48179	0.8230776	-1.452741	-0.4142088	0.1499278	-0.1839963	-0.4454671	0.2379113	-15.22494	-0.2358828	1.109	0.3311	0.7751	0.4443	0.6741	0.3057	1.61	0.311	0.7035	0.3622	0.9678	0.1283	NA	0.4523268	0.004536138	0.09698731	0.1114228	0.1970202	NA	0.5739191	0.6526936	0.5403719	7.496962e-05	0.06825328
chr8_97124462	7.069918	-0.006567427	0.1814164	0.3220362	-0.7589609	-0.06372413	-4.505479	0.1143295	-0.1413658	0.4912257	6.592204	-0.216603	0.8572	0.2153	0.5931	0.2598	0.4887	0.2164	1.312	0.2219	0.4335	0.2239	0.9101	0.0833	2.16242e-05	0.9762359	0.8054721	0.2313101	0.1754382	0.7737324	NA	0.6153967	0.7688579	0.03249632	0.002685856	0.009563113
chr8_97134372	0.02150243	0.1396759	0.1417306	0.4145473	0.2818334	0.0005730725	-0.7217021	-0.3530357	-0.3924701	-0.3510211	-0.5897207	-0.229785	0.477	0.198	0.3806	0.2719	0.3783	0.21	0.6594	0.2091	0.3507	0.2096	0.4466	0.07478	0.9683964	0.4892718	0.7305746	0.1423239	0.4904246	0.9978712	0.4106081	0.09873125	0.2946256	0.1015221	0.2374174	0.00218246
chr8_97162121	0.09819093	0.1831129	-1.035057	-0.03146759	0.760105	0.07033191	1.005953	0.01385151	-0.5007684	0.2145426	-0.1562963	-0.1035044	0.4259	0.1957	0.3925	0.2475	0.3773	0.1848	0.5728	0.1845	0.3812	0.2053	0.4819	0.06981	0.8347651	0.3588339	0.01528871	0.9019597	0.06208416	0.7083829	0.1499945	0.9411798	0.2245676	0.3064214	0.7762651	0.1391292
chr8_97162152	-0.7856543	-0.1371088	-0.7697044	-0.6754709	-2.027074	0.3623872	-2.052204	0.2413803	0.2775603	-0.1851493	1.66306	0.01812042	0.7126	0.3604	0.624	0.4591	0.6376	0.3416	0.9331	0.3453	0.6354	0.3722	0.7697	0.09409	0.43923	0.7226877	0.3351023	0.1911874	0.0143185	0.3187464	0.4289907	0.5117929	0.7358825	0.6442926	0.1677782	0.8479524
chr8_9717901	-0.3096022	0.03839069	0.7727204	0.2882742	1.513965	0.161238	-4.196942	-0.3968679	-0.470801	-0.2547167	-1.339684	-0.2450953	0.6657	0.2667	0.5469	0.3843	0.5961	0.2755	0.8311	0.2711	0.5283	0.294	0.6467	0.1009	0.7285537	0.8896609	0.2368547	0.4886081	0.04142825	0.5737024	0.004979675	0.1588071	0.4492607	0.4076173	0.114089	0.01566217
chr8_9717905	0.6299196	-0.007928752	1.219052	0.4451069	0.43077	-0.07257872	-1.504987	-0.05335756	0.6844754	-0.3114281	-0.3647768	-0.2926608	0.5611	0.22	0.565	0.3083	0.4683	0.2473	0.7257	0.2448	0.4493	0.2406	0.5811	0.09535	0.352748	0.9719547	0.07503873	0.1696218	0.416356	0.7761279	0.1536298	0.8326282	0.1735137	0.2089863	0.6094414	0.002248002
chr8_9717912	0.838471	0.237129	0.9639662	0.6094254	0.7266261	-0.0412013	0.109139	-0.4625534	0.4659536	-0.04565788	0.04837401	-0.246816	0.4406	0.177	0.4316	0.2411	0.387	0.1784	0.5477	0.1798	0.3785	0.1917	0.4693	0.07302	0.08757168	0.1873166	0.04393226	0.01416226	0.08340101	0.8202339	0.8675885	0.01138434	0.2545096	0.8151742	0.9274759	0.0007487091
chr8_9717926	1.107712	0.01204359	1.055386	0.3072442	0.8470622	0.01377635	-0.3772762	-0.2856625	0.7830352	-0.2307394	0.1791923	-0.1916253	0.461	0.1983	0.3931	0.2535	0.3947	0.18	0.6128	0.168	0.3996	0.1935	0.4736	0.06949	0.03298334	0.9525315	0.01356268	0.2410289	0.04862671	0.9399878	0.6266002	0.09369807	0.07244732	0.2420353	0.7389541	0.005942639
chr8_97224322	-0.880736	0.3444755	-0.826239	-0.04549529	-0.1851156	0.09016845	-0.7101772	-0.3400899	-0.3517352	0.1746004	-0.2701329	-0.08862472	0.3309	0.1306	0.2825	0.1953	0.2682	0.1348	0.4195	0.1454	0.2803	0.1436	0.3284	0.05668	0.01201523	0.008921523	0.005022184	0.8192848	0.5060969	0.5074585	0.1243543	0.02066012	0.2283776	0.2288684	0.4371872	0.1185039
chr8_97224419	0.4331157	-0.1304925	-0.1246305	0.122061	0.231471	-0.03377671	0.4934163	0.1251748	-0.04440769	-0.08758151	0.05023641	0.01850722	0.234	0.1033	0.1989	0.1361	0.1672	0.107	0.3077	0.1048	0.2012	0.1064	0.243	0.03835	0.07193428	0.208942	0.5391629	0.3742705	0.1722821	0.7536289	0.1270688	0.2348969	0.8288314	0.4130935	0.8410602	0.629641
chr8_9723933	-0.09612536	0.3034632	-0.3233643	0.3087511	-0.2047564	-0.1573489	0.9112906	0.03845933	0.288917	0.116775	-0.07179214	-0.124892	0.2875	0.139	0.2357	0.1831	0.2292	0.1392	0.3702	0.1269	0.2391	0.1333	0.3211	0.04835	0.7487916	0.03061856	0.1824403	0.09737082	0.384535	0.2629802	0.02221193	0.7637059	0.2406739	0.3852776	0.8323082	0.009878318
chr8_9724832	0.9370995	0.1278104	-0.6322227	0.0103064	0.9151906	0.2580756	0.9109256	-0.09979766	-0.2456908	0.03086536	0.7996358	-0.1161949	0.3209	0.1285	0.233	0.1667	0.2556	0.1346	0.3781	0.1397	0.2575	0.1317	0.4369	0.05038	0.005678661	0.3239429	0.008321953	0.9513903	0.000536932	0.05744569	0.02572291	0.4793391	0.3565474	0.8162897	0.09969638	0.02125403
chr8_9724901	0.02475739	0.03325977	-0.1172048	0.2274143	-0.1635626	0.04227027	0.1645183	-0.1114265	-0.07757431	-0.1714223	-0.6411449	0.001579094	0.4088	0.2254	0.353	0.3472	0.3476	0.2297	0.526	0.2267	0.3007	0.243	0.4625	0.08382	0.9559237	0.8856887	0.7560666	0.5390511	0.6590637	0.8578566	0.790233	0.6321388	0.8056517	0.4937877	0.2190402	0.9850223
chr8_97253845	-0.3646922	0.1316153	-0.2283169	-0.05988926	0.2162824	0.145901	0.6470061	0.223378	-0.652896	0.2340244	-0.1100233	-0.05383478	0.4066	0.1563	0.382	0.2997	0.3009	0.1814	0.4362	0.1566	0.3143	0.1757	0.3755	0.06743	0.4125343	0.4055674	0.5807011	0.8488036	0.4930453	0.4289664	0.1819654	0.1588869	0.04860596	0.1897785	0.7859577	0.4257048
chr8_97253944	-0.3633313	-0.09617975	0.7783271	0.03979729	-0.6692193	-0.4867857	-0.3421161	0.03887817	0.01467166	-0.1017641	-0.2430471	-0.02775327	0.3651	0.1625	0.3061	0.252	0.3117	0.1556	0.4302	0.1673	0.299	0.1698	0.3463	0.061	0.3542078	0.5592146	0.01549196	0.8785331	0.04134677	0.001999281	0.4728202	0.8187829	0.9626532	0.5547789	0.510273	0.6497393
chr8_97368132	0.4316181	-0.02181755	0.61217	-0.08774927	0.8160982	-0.0901287	-1.559459	-0.3684306	0.5739735	0.0849071	0.4475639	-0.2386672	0.5624	0.2748	0.5629	0.3374	0.5517	0.2714	0.7743	0.2773	0.4933	0.2747	0.5888	0.1115	0.5256998	0.9391504	0.368722	0.8065924	0.2172956	0.7492536	0.2024821	0.201768	0.3114832	0.7663142	0.5389537	0.03340634
chr8_97368267	0.329096	-0.1350677	-0.624795	-0.1728448	0.3336959	0.1484327	-0.9799401	-0.04813405	-0.1655725	-0.1123514	-0.2359326	-0.3456086	0.5091	0.2012	0.521	0.2789	0.4632	0.2016	0.7376	0.1952	0.3991	0.2078	0.5487	0.07994	0.577948	0.5108064	0.3060221	0.5517457	0.5231679	0.4708135	0.3696715	0.8089004	0.703654	0.5968964	0.7192394	1.63614e-05
chr8_97375065	0.4948891	0.16476	0.7359905	0.1518649	0.6281766	0.5482776	-1.833493	-0.3112431	0.6954464	-0.2835484	-0.6900283	-0.05902813	0.6376	0.275	0.5377	0.3989	0.5508	0.2816	0.7408	0.2637	0.5418	0.2692	0.6841	0.09	0.5498799	0.5645967	0.2484739	0.727008	0.3411541	0.06173185	0.09640608	0.2549052	0.2806489	0.310384	0.4619078	0.5136232
chr8_97375072	-0.2056622	-0.417129	0.2474987	-0.07426655	0.08457472	-0.0681511	-0.7795811	0.3355209	0.9088849	0.3287054	-0.7429944	-0.00061093	0.5089	0.2324	0.5097	0.3312	0.4565	0.2468	0.6876	0.2461	0.4578	0.2634	0.5754	0.08321	0.7279256	0.08085749	0.6761172	0.8324354	0.8690723	0.7890095	0.4103831	0.186361	0.07755209	0.2286422	0.2909269	0.9941623
chr8_97375086	0.1699048	0.1552532	1.657534	0.1428148	0.1789248	0.06351221	0.6684074	-0.00536898	0.3608246	-0.1014412	-1.300673	0.01620124	0.5376	0.2101	0.5328	0.3502	0.4898	0.2398	0.6492	0.232	0.4511	0.2379	0.5303	0.07905	0.7898637	0.4700144	0.008472279	0.7024727	0.7501188	0.7970807	0.4335557	0.9820405	0.4753081	0.6787565	0.03757756	0.8381129
chr8_97375106	0.9829382	-0.07942842	0.3349751	-0.2431543	-1.647073	-0.02858632	0.155074	0.442232	1.751138	-0.153607	1.998906	0.05367752	0.5959	0.2573	0.4977	0.3687	0.5705	0.2636	0.7016	0.277	0.5605	0.2737	0.7741	0.09819	0.1852883	0.7654695	0.5593777	0.5398573	0.01773314	0.916685	0.8748516	0.1250213	0.009671582	0.5893394	0.1021084	0.586422
chr8_97375117	0.1701755	-0.108276	0.2457084	-0.35416	-0.4020508	0.06182732	-0.06567369	0.0114561	0.4079311	0.1573582	-0.2646041	0.004117325	0.6526	0.252	0.5084	0.3797	0.4961	0.2682	0.7047	0.2465	0.4984	0.2578	0.6768	0.09773	0.8433716	0.6775564	0.6772801	0.3882016	0.4816432	0.8242507	0.9472811	0.9640747	0.4779645	0.555354	0.7734888	0.9665562
chr8_97378734	-0.07666232	-0.0178182	1.085524	0.04370948	0.05040705	-0.4196923	-1.990378	-0.04384894	0.2572561	-0.1762072	-0.710588	-0.2776281	0.5628	0.2355	0.5168	0.2797	0.4755	0.2315	0.7726	0.2339	0.4295	0.2335	0.5923	0.08547	0.9103515	0.9413819	0.07214096	0.8807366	0.9256991	0.07778634	0.1019199	0.855372	0.5885718	0.4630863	0.3337305	0.001210621
chr8_974728	NA	NA	NA	NA	NA	NA	NA	NA	NA	NA	NA	NA	NA	NA	NA	NA	NA	NA	NA	NA	NA	NA	NA	NA	NA	NA	NA	NA	NA	NA	NA	NA	NA	NA	NA	NA
chr8_974769	-0.3591678	-0.01975206	0.06868036	0.02703921	0.03430176	-0.1780332	-0.2277389	0.2288993	-0.351861	0.3335165	-0.1943372	-0.1337735	0.3048	0.1479	0.2652	0.2158	0.2522	0.1542	0.4011	0.1463	0.269	0.156	0.3443	0.05284	0.2617346	0.8949199	0.8028173	0.9026256	0.8952899	0.2539734	0.602986	0.1216816	0.2077344	0.03470777	0.5961595	0.01146704
chr8_9750904	-0.3009138	0.05185119	-0.5463299	-0.1446303	-0.02797646	-0.2434607	-0.2651567	0.0420086	-0.3376243	-0.1142511	0.3799628	-0.2269071	0.4326	0.1638	0.3191	0.2189	0.3064	0.1715	0.5107	0.1675	0.2932	0.1738	0.4762	0.06662	0.5305691	0.7548305	0.1046771	0.5191282	0.9307388	0.1619439	0.6553163	0.8047114	0.2709369	0.5173947	0.482911	0.0006777542
chr8_9750998	-0.6312247	-0.1566583	-1.019514	0.3755729	0.09298479	0.05126131	0.6918947	-0.3202016	-1.229179	0.2971711	-0.1788947	-0.1865168	0.5057	0.2211	0.4202	0.2954	0.4061	0.2128	0.7171	0.2277	0.3818	0.2311	0.5453	0.09594	0.2815469	0.4895625	0.02768914	0.2244933	0.8342613	0.8139198	0.5012829	0.1709045	0.0029247	0.210902	0.7833171	0.0529743
chr8_97547188	NA	NA	NA	NA	NA	NA	NA	NA	NA	NA	NA	NA	NA	NA	NA	NA	NA	NA	NA	NA	NA	NA	NA	NA	NA	NA	NA	NA	NA	NA	NA	NA	NA	NA	NA	NA
chr8_97562486	-2.937015	2.85199	4.065751	3.067679	-0.2462933	-0.633749	0.1284053	0.8020189	-10.62271	0.4165583	-2.454133	0.04460818	1.131	0.6128	1.181	1.181	1.099	0.6434	1.494	0.661	0.9676	0.5895	1.318	0.2148	NA	0.0002352612	NA	NA	NA	0.4508209	NA	0.3625723	0.005572729	0.5681398	NA	0.8392714
chr8_97562510	-1.122818	0.2745192	0.9449891	0.344082	1.353722	-0.2601793	29.91683	0.3854157	-1.071741	0.3247277	10.78507	0.02496835	0.825	0.3917	0.7735	0.5145	0.714	0.3988	1.023	0.425	0.7508	0.4124	0.9309	0.1325	0.4418097	0.519032	0.4387461	0.5663308	0.1843583	0.5496528	NA	0.4117123	0.3457406	0.4731691	2.316908e-05	0.851834
chr8_97562528	0.2153546	0.1906178	1.308412	0.03176497	0.2668273	-0.2826516	-0.6419244	0.2113179	0.5290818	-0.2776704	0.4043105	-0.0723263	0.5441	0.2844	0.5276	0.3461	0.4864	0.2555	0.6992	0.2482	0.487	0.2735	0.6515	0.09453	0.7398258	0.5205044	0.03514496	0.9313809	0.6317176	0.2848218	0.511591	0.4095078	0.3426853	0.3287975	0.6377798	0.4462459
chr8_97563659	0.740536	-0.1502171	0.431779	0.1212734	0.6067365	0.01680105	0.3501751	-0.009793517	0.1361934	0.07157775	0.4331631	-0.1503771	0.3444	0.1486	0.2993	0.1899	0.2607	0.1506	0.4621	0.148	0.2854	0.1531	0.3261	0.05008	0.04352085	0.3174757	0.1686675	0.5306616	0.0246492	0.9121807	0.5015646	0.9478207	0.6474165	0.6440733	0.2092241	0.002708933
chr8_97563679	0.4861252	-0.1745009	0.03783637	0.01489757	0.7087069	0.03846948	0.3727548	0.05855169	0.5934062	0.1048819	-0.2664285	-0.1706103	0.3511	0.1533	0.28	0.1969	0.274	0.1486	0.4774	0.1525	0.2862	0.1569	0.3278	0.05469	0.1948264	0.260656	0.8967842	0.9408676	0.0128632	0.7979468	0.4926628	0.7043502	0.04695938	0.5091355	0.4425648	0.00183995
chr8_97563727	0.4615502	0.03353296	-0.2081336	0.2995644	0.1270314	0.07653868	0.687428	0.009929879	0.2979637	0.03974788	0.250302	-0.1372202	0.3622	0.1668	0.3557	0.2294	0.3103	0.1733	0.5248	0.1732	0.3058	0.1736	0.3782	0.06157	0.2349231	0.8428725	0.584468	0.2037158	0.6971469	0.663583	0.2648469	0.9549711	0.3535644	0.8216013	0.5400967	0.02611768
chr8_9774175	-0.1379346	0.1518008	0.3879656	0.1896141	0.1258412	-0.16634	-0.02114613	-0.01773708	-0.4512891	0.1677187	-0.9363112	0.05617373	0.4751	0.2101	0.4019	0.2569	0.4389	0.2171	0.6872	0.2066	0.387	0.2306	0.4754	0.08787	0.7983613	0.4799455	0.376731	0.4756518	0.7966942	0.4545105	0.9821652	0.9330564	0.2822596	0.479124	0.08314427	0.524249
chr8_9774195	-2.1031	-0.340229	-1.417299	0.9570648	0.6097843	-0.5912786	-6.726471	0.4986459	-1.783301	-0.119212	0.07648002	0.05930256	0.648	0.2956	0.5854	0.4163	0.5711	0.3235	0.8156	0.2883	0.555	0.3094	0.673	0.1213	0.01343886	0.2715315	0.04966068	0.03659139	0.3807669	0.08372448	1.824036e-06	0.09768764	0.007520658	0.7140707	0.9330141	0.6274766
chr8_9774209	0.0852647	0.03057177	-0.09868189	0.2740037	0.487819	-0.5211026	6.062641	0.5741809	0.190762	0.2486333	1.037208	-0.06051609	0.6671	0.2622	0.499	0.3734	0.4591	0.2447	0.9821	0.2447	0.5284	0.3154	0.6695	0.09412	0.9241422	0.9104128	0.8639261	0.4960415	0.3451914	0.0389404	0.2449211	0.02289794	0.7592218	0.454415	0.2498207	0.5220991
chr8_9774220	-0.2625868	0.548621	-0.2765315	-0.3317232	-1.174692	-0.001506345	-0.1295089	0.3569904	-0.2571808	-0.2906306	0.5081729	-0.07754391	0.5867	0.2711	0.5018	0.2963	0.401	0.2408	0.7483	0.2282	0.4404	0.2236	0.6428	0.09662	0.7170227	0.05142688	0.6335939	0.2849443	0.007284202	0.9951557	0.9085971	0.1277342	0.6000768	0.2052017	0.5447824	0.4244001
chr8_9774265	-0.3527641	-0.1341188	-1.285391	0.3429879	0.2974911	-0.2632749	0.007362764	0.5418581	-0.1558863	-0.1355756	0.1385574	-0.01889729	0.5916	0.2535	0.4793	0.4004	0.4756	0.2836	0.7502	0.2845	0.4798	0.2922	0.6351	0.09686	0.6306967	0.6088006	0.01858798	0.4324833	0.5821586	0.3733493	0.9948223	0.06786646	0.7755992	0.6572359	0.8661757	0.8460336
chr8_977457	5.175769	-0.1750007	1.902719	0.3156231	1.075271	-0.2234155	-1.540873	-0.5063506	0.8586689	-0.4411367	2.196581	-0.09893063	0.817	0.3431	0.6842	0.3993	0.6023	0.3458	1.083	0.3478	0.6283	0.3451	0.8605	0.1151	0.0002591421	0.6318702	0.04254757	0.4686408	0.1541193	0.5443654	NA	0.1722607	0.2876833	0.230234	0.1934421	0.3932122
chr8_977491	-1.608492	0.05503293	0.5563639	-1.184502	-1.41608	-0.1043846	-4.870345	0.3106369	-1.466982	0.03473458	1.299449	0.03940895	0.7466	0.3341	0.6184	0.4293	0.5974	0.3809	0.9714	0.3368	0.6368	0.3425	0.7849	0.09806	0.1517779	0.8766205	0.4795491	0.01270415	0.05731103	0.7999679	0.2338471	0.3851573	0.07569953	0.9240916	0.3049755	0.689194
chr8_977537	0.03458356	-0.07472445	0.0398817	0.1653339	0.07456	-0.0049624	-0.1922265	-0.04481111	-0.2741059	0.06711568	0.1921454	-0.168682	0.277	0.1044	0.2641	0.1462	0.229	0.1148	0.3572	0.1119	0.2153	0.1218	0.3246	0.04759	0.9045109	0.4765638	0.884199	0.263258	0.7512911	0.9657488	0.6152136	0.6906732	0.2137657	0.5844274	0.5755529	0.0003994169
chr8_977564	0.4617488	-0.2162365	-0.005433849	0.01857613	0.3825586	-0.02967174	0.2885262	-0.02107801	-0.006440806	0.1247172	0.1479985	-0.05945836	0.2551	0.1017	0.214	0.1325	0.1917	0.1025	0.3424	0.1017	0.1989	0.1066	0.252	0.04269	0.08008676	0.03441332	0.9802116	0.8894809	0.05015972	0.7733807	0.4285222	0.8366487	0.9746833	0.2447123	0.5698028	0.1640666
chr8_977693	-0.07836964	0.01986943	-0.2002476	-0.06765163	0.4084884	-0.02143545	-0.3472444	0.1705054	-0.3730506	-0.007748547	-0.4416635	-0.1122863	0.2199	0.09503	0.224	0.1316	0.179	0.0979	0.3014	0.1029	0.1856	0.1069	0.2609	0.04073	0.7280924	0.8351199	0.3836197	0.6103323	0.02475526	0.8275065	0.2719734	0.09931062	0.04826265	0.9425472	0.1022136	0.005877169
chr8_97769927	0.532954	-0.08904632	0.8739849	-0.2475742	-0.06047207	0.07536828	-2.693626	-0.3572401	-0.5739007	0.06327861	0.8894618	-0.2092509	0.5276	0.2316	0.5943	0.2986	0.4399	0.251	0.7336	0.2392	0.4667	0.2582	0.6523	0.08609	0.3908298	0.7083823	0.236916	0.4287743	0.9017488	0.7713118	0.01258573	0.1470241	0.276787	0.8128385	0.3013519	0.01545312
chr8_97773688	-2.268217	-0.9557763	0.1939486	0.2128413	-0.3670742	0.004054752	1.093826	0.6704787	1.325738	0.3336119	-6.925725	0.1439384	0.8012	0.3744	0.7801	0.5145	0.7228	0.4049	1.196	0.4039	0.7292	0.4428	0.8505	0.1675	0.09025085	0.01792578	0.8763874	0.7227908	0.7256231	0.9926942	NA	0.1288673	0.2134598	0.4993412	1.84325e-05	0.3968876
chr8_97773738	-14.47686	-1.102616	-0.1025761	1.813486	-5.29693	0.2672887	0.08590394	0.3303702	-0.1709828	0.4082373	-8.151467	0.1492628	0.9539	0.4198	0.7221	0.5783	0.8717	0.4389	1.364	0.4499	0.7577	0.4743	0.8917	0.167	5.24255e-06	0.01713118	0.9217177	0.01051746	0.002903702	0.5842376	NA	0.5119495	0.8829216	0.4486054	3.508287e-05	0.3781892
chr8_97773776	-0.01862389	0.4826108	-0.8071667	-1.445574	1.383775	0.4751661	0.5475908	-0.3118076	-51.71296	-0.2806756	20.77768	0.07912921	1.032	0.4364	0.8833	0.6245	0.8528	0.4646	1.525	0.4653	0.9806	0.5106	0.9525	0.1325	NA	0.3197224	0.6683594	0.07062309	0.3967743	0.3651161	NA	0.5530739	0	0.63647	3.070377e-11	0.5538934
chr8_977765	0.7593691	-0.5519891	0.02744738	0.1649017	-0.2369566	-0.07898273	-0.8695558	-0.00683451	-0.372798	-0.09589831	1.340137	-0.07618657	0.5024	0.2102	0.4301	0.2872	0.4132	0.2254	0.7092	0.1971	0.3917	0.2283	0.5635	0.0847	0.1912529	0.01024794	0.9540576	0.5823325	0.6015156	0.732807	0.3873598	0.972881	0.3811971	0.6825686	0.04944899	0.3701166
chr8_977783	0.5427206	-0.5068658	-0.1576417	-0.1746922	0.1037861	0.3126276	1.330207	-0.113456	0.5255242	0.1072153	-0.8286254	0.1490094	0.543	0.2259	0.4708	0.282	0.4569	0.2408	0.8379	0.2111	0.4733	0.2621	0.6491	0.1132	0.4013006	0.02883305	0.7676827	0.5522886	0.8398725	0.2076387	0.3862041	0.5993472	0.3280246	0.6930185	0.3315009	0.1909151
chr8_977872	-0.4875686	0.08557475	-0.2119711	0.3161944	-0.04912927	0.008384084	-0.1545619	-0.1905995	0.05822533	0.402226	-0.3545355	-0.1078524	0.3327	0.1488	0.2796	0.176	0.2665	0.132	0.4632	0.1355	0.2509	0.1498	0.3904	0.05716	0.1669701	0.569562	0.4666833	0.07697479	0.858972	0.9497983	0.767438	0.1634188	0.8222572	0.007935805	0.4031159	0.05959668
chr8_97788263	1.222075	-0.2767385	-0.5436876	-0.04570298	2.592494	0.409382	2.169252	-0.5297217	-1.08869	0.1060671	0.4717206	-0.2327149	0.6402	0.2616	0.4297	0.3603	0.5612	0.2751	0.8759	0.2538	0.5013	0.2875	0.5675	0.09533	0.1425314	0.3072402	0.253244	0.9058081	0.000131563	0.1525155	0.2321105	0.04350577	0.06022501	0.7238237	0.4937169	0.01509746
chr8_97788308	0.297752	-0.2914475	0.3349607	0.09606878	-0.3395857	0.2860533	-0.7711368	0.04717125	0.8521626	0.1279084	-0.03960354	0.06256605	0.4749	0.2132	0.3931	0.2916	0.4388	0.2391	0.6136	0.217	0.4433	0.2273	0.5189	0.08814	0.5811088	0.1816849	0.433332	0.7526584	0.4867975	0.2453678	0.3210293	0.8319516	0.08486815	0.5836919	0.9479807	0.4795131
chr8_977893	3.054244	0.008247439	-0.1168285	0.2873654	0.5481607	0.07232711	-2.553292	-0.003712533	0.02946329	0.237655	-0.2790149	-0.2277994	0.7531	0.1794	0.452	0.2569	0.4107	0.1991	1.368	0.1678	0.4314	0.2026	0.5098	0.06947	0.007626368	0.9639268	0.8176566	0.2796764	0.2236275	0.7218426	NA	0.9825987	0.9508696	0.2506802	0.6377546	0.001070989
chr8_9779001	0.6686214	0.2171491	-0.0688831	0.7115088	-0.2397461	-0.3411255	1.918147	0.05880639	0.005182382	-0.4893221	0.5140102	0.03121342	0.5688	0.2615	0.5306	0.3507	0.4523	0.2512	0.7597	0.2364	0.4633	0.2732	0.6227	0.08831	0.333636	0.4228403	0.9123782	0.0574371	0.636397	0.1886981	0.1006191	0.8090071	0.9920908	0.08489952	0.5183537	0.7247843
chr8_9779007	-0.3077158	-0.2344911	-0.06971733	-0.410965	-0.3233427	0.1265556	-0.5439761	0.1152687	-0.04788794	0.1799358	0.1164256	-0.01501457	0.4139	0.1969	0.3485	0.2571	0.3412	0.1918	0.5406	0.1832	0.3323	0.206	0.4138	0.07505	0.4985435	0.2429678	0.8512621	0.1224114	0.3730393	0.5172561	0.3972551	0.5362148	0.8918835	0.392695	0.7978439	0.8418742
chr8_9779013	0.4176522	0.136753	-0.4380425	0.4080068	0.9084473	-0.1716766	0.4279551	0.0662709	-1.023531	-0.3116595	0.7973114	-0.01424904	0.4323	0.2271	0.4139	0.295	0.4026	0.2169	0.6287	0.2103	0.3873	0.227	0.4463	0.07905	0.383658	0.557582	0.3353364	0.1863269	0.03887559	0.4397244	0.596567	0.7580227	0.01483104	0.1811873	0.1098868	0.8573964
chr8_9779087	3.187603	-0.4275805	1.250015	-0.3231083	-0.0824927	0.2478757	-58.82548	-0.152996	1.114408	0.01036094	1.340442	-0.241341	0.5336	0.1769	0.483	0.2562	0.3667	0.2085	1.015	0.1878	0.3272	0.1925	0.5354	0.06876	4.366657e-07	0.01736181	0.02344374	0.2228199	0.8342228	0.2449414	NA	0.4236066	0.001289005	0.9578782	0.03446747	0.0004624777
chr8_9779746	1.005828	-0.1009087	-0.1740625	0.1121986	0.5059185	0.0682654	0.7901483	-0.21321	0.9025846	-0.08071415	-0.425957	-0.2335342	0.3649	0.1583	0.3066	0.184	0.283	0.1445	0.5078	0.1502	0.2712	0.147	0.4319	0.05607	0.01027655	0.5290778	0.5889375	0.5489303	0.08641553	0.640166	0.1800911	0.1604964	0.001358215	0.5870534	0.3737285	3.203514e-05
chr8_97828651	3.867561	-0.3787253	4.11252	-0.7543541	0.1132293	-0.0262019	-2.387376	0.1085914	-0.1375526	-0.2781756	3.497713	-0.09780781	0.8739	0.2917	0.7869	0.3714	0.557	0.3133	0.8969	0.2903	0.5162	0.3044	0.9146	0.1143	0.03145049	0.2142832	0.001259706	0.05931784	0.8659303	0.9366974	0.2391394	0.7203752	0.8194718	0.3840374	0.1220088	0.3952677
chr8_9784265	-0.3124181	0.1024457	0.2180749	-0.06835972	-0.7553734	-0.3506731	-0.8789966	0.185625	0.1958606	0.2705219	0.1902988	-0.07743126	0.4423	0.1965	0.3787	0.2577	0.3676	0.1989	0.5725	0.2	0.3832	0.2194	0.4792	0.07549	0.5264064	0.6092197	0.5940601	0.7977121	0.05600402	0.08401768	0.2080833	0.3631532	0.6368536	0.2289896	0.7274253	0.3064078
chr8_9784732	0.6762177	-0.1204881	-0.2708455	0.278352	-0.2502322	0.03328953	2.697292	-0.1441253	-0.02915963	0.06731145	0.1595118	-0.2421916	0.5557	0.1842	0.3535	0.2704	0.2974	0.1914	0.8841	0.1586	0.3831	0.1654	0.425	0.05717	0.3116866	0.5202741	0.4735509	0.3216558	0.4217848	0.8644511	0.1539625	0.3695947	0.9439486	0.6881578	0.7340531	2.343032e-05
chr8_9784765	0.6920693	0.1002298	-0.8417771	0.2315965	0.5329237	0.0830392	0.2125606	-0.05678298	-0.4473041	0.2995228	1.085066	-0.2394967	0.5782	0.173	0.3484	0.2378	0.3841	0.1776	0.8346	0.1772	0.3818	0.2156	0.5944	0.06451	0.3287794	0.5682524	0.02352848	0.3441611	0.2001828	0.6454228	0.8884267	0.7524773	0.2788908	0.1749148	0.1421051	0.0002115425
chr8_9786234	-1.133825	0.8625693	-0.06111344	0.02501778	-0.1322025	-0.05905037	-0.8908034	0.03643152	0.4406379	-0.006681393	-1.156808	-0.158699	0.6529	0.3208	0.5668	0.3564	0.5269	0.2779	0.7666	0.2778	0.6107	0.2659	0.551	0.09389	0.1883834	0.01087483	0.9292173	0.9477072	0.8311303	0.8382613	0.4555701	0.8997469	0.5677613	0.9806748	0.07977056	0.09241412
chr8_9786294	-0.03378474	0.1869069	-0.5484378	0.3306702	0.6117924	0.1147903	0.1956042	-0.3008816	-0.1012577	-0.1201241	-0.163929	-0.1488964	0.343	0.1518	0.2824	0.2225	0.2918	0.1614	0.4454	0.1479	0.2655	0.1478	0.3416	0.0516	0.9262829	0.2236034	0.06246058	0.1473643	0.04492355	0.4827469	0.6941729	0.0442215	0.713099	0.4215001	0.6519763	0.003954785
chr8_9786311	-0.1450628	0.09925553	0.08221406	0.4477834	0.4430531	-0.09356519	-2.398647	-0.1913261	0.4829877	-0.04339874	-0.9822953	-0.1242424	0.5372	0.2268	0.4242	0.2815	0.4402	0.2155	0.7644	0.2111	0.4416	0.2351	0.4888	0.0773	0.819831	0.6699399	0.8606805	0.1269156	0.3661443	0.6715835	0.04305587	0.3756689	0.3264445	0.8576057	0.07957251	0.1090526
chr8_9786331	0.04605561	0.2012867	0.1452032	-0.1983474	-0.2177864	0.2272769	-0.4161044	-0.3159742	0.04265748	-0.05108273	-0.06985521	-0.02492122	0.3323	0.1651	0.3257	0.2112	0.2768	0.1714	0.5158	0.1538	0.2818	0.1663	0.3681	0.05709	0.8959964	0.2291895	0.6733828	0.3586396	0.4496142	0.1914233	0.4894892	0.04235606	0.8845212	0.76197	0.8599422	0.6629722
chr8_97868048	7.095597	-0.2677603	-0.01073623	0.1449444	1.490628	0.2376463	-0.4827807	-0.395611	0.5996945	-0.1938657	-2.117738	0.1841576	0.8704	0.3317	0.6533	0.3891	0.5854	0.2831	0.8452	0.2849	0.6205	0.3136	1.323	0.133	5.978623e-05	0.4463378	0.9900729	0.7314808	0.03897675	0.420761	0.7601533	0.183173	0.4485037	0.5571973	NA	0.1699569
chr8_9788187	-0.8500405	-0.1073994	0.3369128	0.5956022	-0.3669031	-0.2444406	-0.2825405	0.3460174	0.1004895	0.2696815	-0.5990194	-0.1420434	0.581	0.246	0.5114	0.3344	0.4267	0.2694	0.7422	0.2551	0.4521	0.2639	0.5836	0.09356	0.2337347	0.6721737	0.5712992	0.09323567	0.4367734	0.3822241	0.7986278	0.1896814	0.8428417	0.3242895	0.4045649	0.1306492
chr8_9788257	0.2205233	0.1299267	0.1462756	-0.3985566	-0.3995581	0.035889	0.3676159	-0.07621603	-0.309421	-0.001162434	-0.4708469	-0.1125163	0.3382	0.1475	0.3124	0.1878	0.2631	0.1565	0.4732	0.1438	0.2625	0.1564	0.3413	0.06083	0.5394616	0.3836317	0.6564665	0.03711658	0.1428799	0.8208149	0.4937293	0.599927	0.2553667	0.9941428	0.1947234	0.0648545
chr8_9788281	0.5632955	0.1649778	0.6687705	-0.2917223	-0.2548233	0.2947772	0.4031541	-0.09920486	-0.07461255	-0.007327646	-0.05601581	-0.1931733	0.282	0.125	0.2758	0.1627	0.2208	0.1338	0.4017	0.1211	0.2148	0.1325	0.3118	0.0495	0.05531013	0.190375	0.01976437	0.07687445	0.2603319	0.02901309	0.3580504	0.4161213	0.7344212	0.9562855	0.8644621	9.710765e-05
chr8_9788486	3.642324	0.3122153	-0.7420551	-0.3987767	-3.154046	0.1780775	-1.552042	-0.1568161	-0.9108367	-0.4253824	11.55162	-0.1918605	0.9041	0.2947	0.6464	0.4165	0.5868	0.3341	1.366	0.3032	0.6495	0.3341	0.9454	0.1263	0.08515347	0.3113542	0.3810799	0.3840549	1.347146e-05	0.6154011	NA	0.6221134	0.2862857	0.2301174	6.826679e-05	0.131831
chr8_97901798	0.005138862	-0.01079294	-0.4005453	0.321913	-0.242001	-0.05281983	-0.2027232	0.1647007	0.1884162	0.02248055	0.229984	-0.3523822	0.5817	0.2497	0.5104	0.3354	0.423	0.2668	0.6943	0.2537	0.4711	0.2726	0.6577	0.09797	0.9942666	0.9666147	0.4997706	0.3658929	0.6041774	0.8486829	0.833562	0.5300333	0.7242479	0.9367591	0.7922374	0.0003442064
chr8_97911602	-2.734479	0.05292646	-1.222288	0.1939594	-1.160071	0.04095473	-1.88305	0.1036762	0.6163386	-0.1343163	-2.50066	-0.1390685	0.5988	0.2614	0.5348	0.3623	0.5134	0.2546	0.7572	0.253	0.4646	0.2562	0.6845	0.0992	0.000254805	0.8450538	0.05345801	0.6177904	0.05249383	0.8763812	0.1042958	0.691769	0.2401019	0.6123193	0.007738368	0.1630202
chr8_97911606	-1.400067	0.05355802	0.04654192	0.4870559	-1.219213	-0.1579367	-0.06569764	0.2114894	0.226339	-0.02861734	0.3162496	-0.06189924	0.604	0.2756	0.5555	0.3488	0.5549	0.2895	0.7827	0.2715	0.5315	0.2864	0.6583	0.1032	0.0646888	0.8518124	0.9444582	0.1906429	0.0675694	0.6015391	0.9583355	0.4534311	0.7183092	0.9237309	0.7176312	0.5507769
chr8_97911688	-0.7694843	-0.1572192	-0.4313687	0.03296766	-0.8183642	-0.1577724	0.6608348	0.4931089	0.8299598	-0.07944205	-0.966127	-0.08039337	0.4564	0.2537	0.485	0.298	0.4572	0.2358	0.6205	0.2127	0.4127	0.2399	0.5606	0.08876	0.133576	0.548886	0.4366808	0.9158971	0.1114038	0.5155457	0.4036148	0.02349542	0.06698152	0.7478495	0.1535487	0.3669699
chr8_979232	0.3292572	0.02865788	-0.04467163	0.1111966	-0.2972856	-0.01201447	-0.0912387	-0.03655695	0.1704766	-0.06615955	0.1388483	-0.07735998	0.2296	0.09486	0.1917	0.1306	0.1851	0.09761	0.3505	0.09457	0.1979	0.09832	0.2347	0.03595	0.1627939	0.7636091	0.8190966	0.3985931	0.1144904	0.9025041	0.8073882	0.7003655	0.398451	0.5030873	0.5652409	0.03151679
chr8_979302	0.2677599	-0.006985608	-0.575649	-0.2643351	0.3247706	-0.1694296	-0.09128304	-0.06635446	0.1071135	0.08961318	-0.4244843	-0.1421598	0.3785	0.1521	0.2741	0.1859	0.2966	0.158	0.5457	0.1725	0.3121	0.1641	0.3011	0.06275	0.5126015	0.9637938	0.04341355	0.162373	0.2956967	0.289659	0.8885218	0.7047642	0.7443794	0.5901036	0.1788339	0.02375743
chr8_979320	0.4468662	0.1708061	-1.010282	-0.3411326	0.5094841	0.14534	0.9527737	-0.1145881	0.04494676	-0.1700486	-0.5392738	-0.1018956	0.4177	0.1729	0.2919	0.2064	0.3001	0.1708	0.6526	0.1668	0.326	0.1543	0.3671	0.05386	0.3310368	0.3305475	0.00093189	0.1058381	0.1053477	0.4017878	0.2686313	0.4981808	0.8962963	0.2762127	0.1717988	0.05887654
chr8_979330	0.09998477	0.09404848	-0.04602931	0.1145779	0.08070196	-0.05236845	0.4322381	-0.0168836	0.1307485	0.1008091	-0.08715995	-0.0333994	0.234	0.102	0.2042	0.141	0.1995	0.1069	0.31	0.1014	0.1965	0.1063	0.2332	0.03846	0.6778327	0.3590196	0.8253546	0.4211134	0.6918178	0.6262049	0.1849631	0.868435	0.514134	0.3456952	0.7162678	0.3855166
chr8_979382	0.6979714	-0.2767782	-0.06046437	-0.2772558	0.2434216	0.2907366	0.1672661	-0.09747299	0.3191141	0.1260777	0.4214284	-0.1966455	0.3811	0.1791	0.3406	0.2203	0.3417	0.1763	0.4973	0.1557	0.3192	0.1731	0.391	0.06157	0.09040759	0.1284115	0.8674419	0.2195904	0.5031734	0.1045315	0.7704328	0.5363144	0.3434185	0.4731538	0.3211891	0.001433635
chr8_97940618	0.3012678	0.08307345	0.07610421	-0.03833655	0.1085592	0.1090173	0.1186768	-0.1623219	0.3633879	-0.05475392	-0.1459735	-0.1521247	0.2791	0.1309	0.2554	0.1486	0.218	0.1218	0.4024	0.1196	0.2443	0.1299	0.3127	0.05284	0.2999541	0.5292363	0.7732716	0.79863	0.6269666	0.3743322	0.7871672	0.1778307	0.1491909	0.6759933	0.6574718	0.004040948
chr8_97940631	0.4791133	-0.112004	-0.03037817	0.009345092	0.08404457	0.09221689	0.2790665	-0.005793837	0.3870423	-0.04948523	0.2510598	-0.1035733	0.2392	0.09928	0.1986	0.122	0.183	0.09862	0.316	0.109	0.1925	0.104	0.2576	0.04091	0.05179473	0.2616122	0.8808319	0.9393977	0.6516261	0.3521047	0.4021038	0.9578612	0.04849499	0.6360425	0.3463363	0.01141871
chr8_97940644	0.13559	-0.1038222	0.08232581	0.2154837	0.04802615	-0.01694591	-0.3063149	0.06375741	0.3137087	0.09271093	0.02658864	-0.1093374	0.2834	0.125	0.2355	0.1551	0.2229	0.1276	0.3743	0.1219	0.2294	0.1251	0.2991	0.0466	0.6463598	0.4099036	0.7340473	0.1699052	0.8336366	0.8952063	0.4479254	0.6036702	0.1831726	0.4621735	0.9323997	0.01909107
chr8_97940658	0.1079647	-0.07981834	-0.1745279	0.05710771	0.04054602	0.07175341	-0.2836553	0.01469638	0.1983581	-0.06072958	-0.1367665	-0.1833924	0.2447	0.1037	0.2063	0.1295	0.1895	0.1011	0.3206	0.1064	0.2003	0.1133	0.2713	0.03993	0.6687973	0.4439414	0.4077882	0.6619135	0.8336003	0.4801318	0.4019962	0.8907622	0.3319287	0.5943414	0.6275284	4.449807e-06
chr8_97940683	0.5216256	-0.1030668	-0.0993767	-0.03670598	0.261392	0.08725622	0.2942067	-0.06187841	0.4275142	0.02988567	-0.1159376	-0.1585673	0.2675	0.1064	0.2055	0.1416	0.2013	0.1095	0.358	0.1143	0.212	0.1136	0.2792	0.04106	0.0602527	0.3354601	0.636025	0.797479	0.2033949	0.4283206	0.4428803	0.590701	0.04875374	0.7938033	0.6900876	0.0001140442
chr8_97940720	0.3467111	-0.1544004	-0.5751652	0.08320657	0.2495405	0.1252149	0.6237103	0.07923523	0.1472606	-0.1005828	0.2853176	-0.09480659	0.3298	0.1394	0.2749	0.1746	0.2338	0.133	0.4459	0.1401	0.2548	0.1463	0.3458	0.051	0.3209738	0.2727323	0.04425563	0.6389015	0.2993895	0.3507675	0.2105653	0.5754903	0.5762504	0.4964326	0.4388168	0.06337753
chr8_979429	1.639469	-0.3918002	0.2239738	-0.4116952	0.1212557	0.2680314	51.27824	-0.0219113	-0.5981876	0.2441363	0.4702363	-0.2726354	0.6216	0.2475	0.4909	0.2903	0.4977	0.2438	0.9906	0.2127	0.4371	0.2293	0.5461	0.08205	0.03882434	0.1250839	0.6910035	0.1747497	0.8326422	0.2863256	1.431855e-12	0.9198221	0.2183678	0.3000461	0.4706974	0.0009276655
chr8_97966179	1.128951	-0.1133771	-0.003879904	0.09718307	0.7757789	-0.02944189	0.3695849	-0.2751316	0.1383169	0.2511406	0.5732674	-0.1174667	0.3978	0.1593	0.3166	0.1973	0.3113	0.1488	0.4978	0.1517	0.2873	0.1525	0.3779	0.06303	0.00922039	0.482285	0.9907252	0.629179	0.01787314	0.8448768	0.5196343	0.07302642	0.6446982	0.1036179	0.1601724	0.06289158
chr8_97966211	0.3849517	0.06220448	-0.1844184	0.1077098	0.4077046	-0.09898127	0.398948	-0.07397282	-0.1477572	0.1567972	-0.04229673	-0.1218049	0.2646	0.09939	0.2059	0.1366	0.1912	0.105	0.3492	0.108	0.1991	0.11	0.2626	0.04101	0.1606196	0.5334399	0.3807701	0.4347354	0.03634853	0.348518	0.2843751	0.4959175	0.467062	0.1565474	0.8764931	0.003001083
chr8_97966285	0.3504357	0.05535828	-0.2310734	0.6269647	1.401157	-0.3351392	1.242572	0.3022515	-0.418421	-0.04860808	-2.056025	-0.1974999	0.5396	0.222	0.4441	0.289	0.4259	0.209	0.8114	0.2078	0.3939	0.2303	0.4862	0.08419	0.5845338	0.8078976	0.641077	0.03781479	0.002914836	0.1168522	0.3707412	0.1547999	0.32888	0.8372669	0.0002196323	0.01941038
chr8_97966310	1.196135	-0.01058178	0.2155026	-0.1430716	0.40488	0.01566605	1.536236	0.07077578	0.001455039	0.04591668	-0.2866205	-0.2490024	0.3636	0.148	0.3217	0.2043	0.2914	0.159	0.5136	0.1557	0.2824	0.1517	0.3666	0.0602	0.002180071	0.9436276	0.5259003	0.4930089	0.1838048	0.9225078	0.01027412	0.6534162	0.9960563	0.7648044	0.4669797	3.647397e-05
chr8_97966366	0.7823231	-0.02717246	0.9545633	-7.562017e-05	-0.5896284	-0.06972676	0.2948578	0.1426849	0.9726792	0.481771	0.7813589	-0.2684151	0.398	0.1653	0.3548	0.2136	0.3129	0.1658	0.5393	0.1692	0.3393	0.1709	0.4156	0.05839	0.07134963	0.8712103	0.01188996	0.999724	0.07348996	0.6783419	0.6452158	0.4058988	0.007003788	0.005477035	0.08726273	4.451748e-06
chr8_97966463	1.752074	-0.07364171	0.5347339	0.3315524	0.5814117	-0.5057771	1.747189	0.2165975	0.3984796	-0.03722625	1.171427	-0.08122372	0.5443	0.2111	0.4785	0.308	0.4019	0.2275	0.7039	0.2105	0.3857	0.2227	0.5973	0.08833	0.006926743	0.7331141	0.326454	0.3057702	0.1852771	0.03039537	0.07788831	0.3144581	0.3404917	0.8705492	0.1157373	0.3596909
chr8_97966507	1.531773	0.05457339	0.6459877	0.2094413	-0.06155217	-0.6764302	-0.02628567	0.6535378	0.8091967	0.006981525	0.4453271	-0.1501649	0.6085	0.2238	0.4041	0.3031	0.4105	0.2121	0.7673	0.2358	0.4609	0.2463	0.7053	0.08016	0.04575918	0.8121419	0.1436732	0.5102221	0.8912455	0.001829229	0.9824728	0.007072256	0.1192121	0.978083	0.6544377	0.06186161
chr8_979719	0.4128512	0.3554625	-0.1853761	0.2057934	-0.1815611	-0.3423403	-1.353924	-0.1690847	0.190184	-0.113799	0.5441374	-0.2246075	0.6201	0.3008	0.6469	0.3747	0.5102	0.2758	0.7772	0.2947	0.63	0.3123	0.6958	0.1195	0.6014469	0.2597447	0.8270209	0.6106058	0.7595577	0.2328221	0.2729941	0.5835055	0.8146449	0.7292192	0.5743322	0.06202854
chr8_97975406	-0.5011395	-0.07332803	-0.9181624	-0.2380687	0.2054087	0.05862908	-0.7184175	0.2493569	-0.1644888	-0.1465195	0.03303217	0.01676492	0.5021	0.1988	0.4013	0.2598	0.4057	0.2048	0.6985	0.2038	0.4125	0.201	0.5232	0.07911	0.3880522	0.7177324	0.03611248	0.3762168	0.6435308	0.7793188	0.4617213	0.2309722	0.7164151	0.4751803	0.9570912	0.8326883
chr8_97976103	-0.695362	0.3161602	-0.251248	0.2774739	0.4845016	-0.4450931	-1.873275	-0.01113917	0.2280008	0.01912388	-0.1757125	-0.2162424	0.3933	0.2071	0.3814	0.2723	0.3454	0.1792	0.4714	0.1893	0.3454	0.1777	0.4007	0.06943	0.1040486	0.1353039	0.5425529	0.3268417	0.1880411	0.01454264	0.0004572583	0.9539238	0.5355998	0.9156568	0.687853	0.00188982
chr8_97976137	0.1600703	0.1028361	0.1068787	-0.1610534	0.3857162	0.1321187	0.6097663	-0.2727878	0.3218409	0.01013719	0.08753091	-0.2286157	0.449	0.202	0.3345	0.2836	0.3233	0.1949	0.5656	0.1942	0.3465	0.178	0.4094	0.06986	0.7500695	0.6180647	0.763329	0.5860472	0.2589028	0.5061275	0.3739618	0.1682242	0.3835944	0.9553091	0.8453427	0.001096618
chr8_97976154	-0.6029366	-0.04496806	-0.1461579	0.1328887	0.2441295	0.2188701	-0.6959359	-0.1538754	-0.0613591	0.01331579	-0.7045964	-0.06224734	0.3145	0.1452	0.2763	0.1976	0.2514	0.1522	0.416	0.1343	0.2452	0.1588	0.3181	0.05486	0.06878221	0.7592884	0.6111797	0.5097328	0.347273	0.1552327	0.1281854	0.2562166	0.8083139	0.9340197	0.03573224	0.2572355
chr8_97978354	0.6663348	0.2856524	-0.8843622	0.08620372	0.6377239	-0.3624068	0.2642148	0.3807818	-0.599705	-0.1332444	5.48446	-0.2434718	0.7914	0.2569	0.5184	0.3126	0.4615	0.2453	0.8924	0.2478	0.4464	0.2634	0.8458	0.0987	0.6067662	0.2825529	0.1446148	0.7933648	0.2202382	0.1520684	0.893718	0.1365602	0.2293086	0.62555	0.0005413813	0.01409858
chr8_97978423	-6.259512	0.3301043	-96.315	-3.088099	3896.195	0.3770267	-1.857806	0.09974848	-1.479734	-0.3719291	-24.21104	0.1688899	1.05	0.4722	0.9832	0.7301	0.9999	0.5112	1.419	0.4472	0.8872	0.5012	1.038	0.1498	NA	0.5377423	0	0.003848504	0	0.5261584	NA	0.8418681	0.4415788	0.5207804	NA	0.2649729
chr8_97978491	4.681896	-0.08488149	1.419884	-0.3155415	-0.211372	0.2581952	-2.110175	0.1365061	0.1602627	-0.07739361	1.06489	0.01422687	0.7791	0.2562	0.6626	0.3513	0.4833	0.3023	1.304	0.2625	0.5482	0.2635	0.724	0.1115	0.0001650434	0.7487776	0.1084996	0.4003694	0.7018076	0.4155638	NA	0.6158173	0.8068431	0.7769209	0.3103029	0.899099
chr8_9798150	-0.2009905	-0.05571458	-0.8160214	-0.02004294	0.2263165	0.221611	0.02690709	-0.3382468	-0.740393	-0.0009505407	0.4455207	-0.2423314	0.3914	0.1744	0.3487	0.2367	0.3244	0.1841	0.4929	0.1732	0.3256	0.181	0.3987	0.06833	0.636535	0.7530893	0.02828585	0.9344318	0.5093066	0.2367385	0.9621168	0.05442846	0.03155345	0.9958791	0.3054682	0.0004028681
chr8_9798173	0.6376049	0.04840123	0.01629919	0.1255609	0.568351	-0.1790989	0.8026968	-0.1113224	0.07152757	-0.06568646	-0.09903669	-0.3036757	0.418	0.1767	0.3723	0.2565	0.4342	0.1934	0.5593	0.1853	0.4044	0.1886	0.4208	0.06971	0.1658329	0.7874623	0.9675889	0.6361139	0.2383448	0.3635768	0.2341583	0.5549465	0.8714908	0.7323251	0.8309357	1.388485e-05
chr8_9798195	-3.601186	-0.1137815	12.96665	0.8407327	-0.04761905	-0.9367071	0.6682929	0.3697077	3.00328	0.5715802	40.35592	-0.1124656	1.033	0.5158	0.9326	0.6434	0.916	0.498	1.413	0.4764	0.9073	0.5588	0.9839	0.1651	NA	0.8501058	5.220387e-07	0.3171554	0.9833608	0.1028679	NA	0.4950361	0.1639661	0.3962881	2.293721e-13	0.5016801
chr8_9798226	1.099138	0.2608114	-0.3236041	0.2251624	0.695075	-0.3206597	1.343935	-0.138457	-0.5743702	-0.1979961	1.113174	-0.1906382	0.4849	0.2036	0.4028	0.2629	0.3819	0.2079	0.6894	0.1967	0.4062	0.219	0.5541	0.07727	0.04743286	0.2097812	0.4621385	0.4086175	0.09255103	0.1313821	0.1579123	0.4901012	0.196323	0.3776985	0.0944507	0.01390169
chr8_97989363	-0.03716757	0.1169777	0.0918814	0.2764809	-0.6311149	-0.0712111	0.5924086	0.008156531	0.03298779	-0.05517534	-0.2990976	-0.07656396	0.4595	0.2042	0.4318	0.2695	0.3785	0.2255	0.6658	0.1871	0.3563	0.2202	0.4676	0.08506	0.9427276	0.5749422	0.8477991	0.3231796	0.1227441	0.7583424	0.5067646	0.9658413	0.9310625	0.8069064	0.5717968	0.3697964
chr8_97989439	0.8315435	-0.03479156	-0.1560349	0.04365208	0.1219411	0.167632	1.008717	0.03207477	0.01977076	-0.2567189	1.24178	-0.04002999	0.3921	0.1546	0.3073	0.1963	0.2898	0.1626	0.4564	0.1584	0.2907	0.1734	0.4809	0.06322	0.05106658	0.8240517	0.6289597	0.8273919	0.6871542	0.3090453	0.04923583	0.8415308	0.9481153	0.1448202	0.02357352	0.5274398
chr8_97989455	0.03363884	0.1642937	0.4626722	0.3262356	-0.305514	-0.1083558	-0.7627537	-0.04741402	-0.06582046	-0.1484593	0.5896731	0.02211883	0.4499	0.2107	0.4186	0.2825	0.3476	0.2095	0.5244	0.2061	0.3669	0.2196	0.5085	0.08474	0.9467607	0.4459125	0.3154812	0.2679579	0.4098732	0.6130436	0.2155349	0.8218903	0.8674604	0.5095478	0.3180295	0.7948012
chr8_97999453	2.854702	-0.6687026	3.349496	0.07740631	-0.857413	0.3852255	0.6202354	-0.7907272	-1.046984	0.343535	-5.770123	-0.04707381	0.7558	0.3389	0.7705	0.4757	0.6766	0.3921	1.149	0.4052	0.6936	0.3824	1.119	0.124	0.01338986	0.06339805	0.005587386	0.8861871	0.3507521	0.3661046	NA	0.07441238	0.2768695	0.4064895	NA	0.7063984
chr8_9801729	0.274047	0.0653298	0.1126001	0.5058655	0.1020741	0.0242233	0.1462177	-0.1086228	-0.1958897	0.2371819	1.388112	-0.03788979	0.4823	0.1669	0.3442	0.2446	0.2883	0.1728	0.5524	0.1749	0.2812	0.1946	0.5609	0.06494	0.6186573	0.6995407	0.7587318	0.04492968	0.7345932	0.8901832	0.8253692	0.5408795	0.5038073	0.2318851	0.04047758	0.5604139
chr8_9801737	0.1050059	0.1379034	0.3038271	0.09312896	0.321082	-0.1242511	-0.2007707	0.2181607	0.02397277	-0.05844898	-0.1262446	-0.1134222	0.329	0.1451	0.2668	0.193	0.2293	0.1488	0.4759	0.1381	0.2286	0.1536	0.3509	0.0533	0.7631103	0.3470409	0.2724213	0.6358841	0.1728947	0.4089602	0.7106081	0.1176783	0.9186845	0.7069083	0.7361947	0.03358897
chr8_9801826	0.3321066	-0.06253555	-0.04144308	-0.03956191	0.02515736	-0.08585887	-0.2800581	-0.1075806	0.03260965	-0.3796752	-0.001895582	-0.08445473	0.3548	0.1567	0.2806	0.2068	0.2658	0.1541	0.4458	0.1456	0.2644	0.1629	0.3614	0.05492	0.3814965	0.6934717	0.8872689	0.8515275	0.9272995	0.5819709	0.5738875	0.4647766	0.9053186	0.02147128	0.9960979	0.1246717
chr8_9801833	-0.54901	-0.2620448	-0.3976514	0.1290148	-0.4999671	-0.01837908	-0.4746818	0.01747217	-0.2119217	-0.03539822	-0.5924638	-0.1667861	0.4569	0.2006	0.3656	0.2687	0.3261	0.1908	0.6094	0.1932	0.3443	0.2235	0.4764	0.07289	0.2851405	0.2006324	0.3113607	0.6437324	0.1472369	0.9246669	0.5368475	0.9292951	0.5633438	0.8773142	0.2742041	0.02248327
chr8_98023339	-0.236684	0.07261126	0.9645811	0.03667127	-0.09871656	-0.07383334	-1.926845	0.0583515	-0.8679819	0.006972147	0.08297888	-0.1242583	0.5666	0.1943	0.4576	0.2973	0.3599	0.1983	0.8078	0.1986	0.3579	0.2301	0.6743	0.07812	0.7306929	0.7139287	0.06089345	0.9062496	0.7980211	0.715158	0.159715	0.7733761	0.02353958	0.9764758	0.9275927	0.1127966
chr8_9802854	0.2366248	-0.00566094	-0.1098791	-0.02610685	0.5451158	0.173084	-0.2521496	-0.06415371	-0.2874346	0.1502467	-0.1162308	-0.2247594	0.3037	0.1368	0.2906	0.1758	0.2393	0.1498	0.4415	0.1431	0.2998	0.1424	0.3462	0.04989	0.4578818	0.9673022	0.7175062	0.8837711	0.0269822	0.2532893	0.6083403	0.6572595	0.3603734	0.2963232	0.7527833	6.811679e-06
chr8_9802940	0.08753261	-0.06041878	-0.09419715	0.05480765	0.2479233	0.125853	-0.07189838	-0.1663639	-0.04435557	0.04702828	-0.1298944	-0.1948411	0.3267	0.1483	0.2606	0.1947	0.2912	0.1479	0.4181	0.1524	0.2497	0.1493	0.352	0.0527	0.8000922	0.6870187	0.7271096	0.7824629	0.4153656	0.4000262	0.8758653	0.2806433	0.8634308	0.7554499	0.7297928	0.0002224646
chr8_9802961	0.4061726	0.1729321	0.3059543	-0.1163082	0.4847386	-0.01656346	-0.3427943	-0.1290003	-0.01965101	0.07868401	0.2521607	-0.264091	0.473	0.2045	0.3959	0.2783	0.3793	0.1971	0.6177	0.2027	0.3666	0.2083	0.4949	0.08002	0.4493002	0.4078051	0.4779127	0.6881159	0.237014	0.9343387	0.6625302	0.5331541	0.9602248	0.7117865	0.6579494	0.001002837
chr8_98062892	2.087753	0.1342309	0.07572282	-0.08653209	1.292878	0.1768253	-0.1273449	0.26774	0.7636738	0.08301717	2.21482	-0.2281926	0.5256	0.2102	0.511	0.2605	0.4492	0.1921	0.7519	0.2094	0.4034	0.2451	0.6759	0.07812	0.0007269189	0.5324179	0.8986417	0.7484316	0.01012724	0.3663445	0.9110947	0.211205	0.08323346	0.7426274	0.01573461	0.003589785
chr8_98077989	-4.804942	0.5514658	-0.8697706	0.5320313	1.025574	-0.1966729	-1.635784	0.25137	-0.2529984	0.2508669	-29.26896	-0.06750371	0.9126	0.4538	0.8093	0.6	0.8315	0.4819	1.293	0.4769	0.7876	0.4881	0.9636	0.1522	0.03134541	0.2788595	0.5278539	0.4780918	0.493227	0.7206388	NA	0.6431557	0.8430953	0.6537322	4.440892e-16	0.6611307
chr8_98095187	0.05514072	-0.06277921	0.3370541	-0.06863772	-0.009904432	-0.0412297	-0.7129592	0.2471482	0.2187956	-0.05900103	0.1248667	-0.09728357	0.4118	0.1753	0.343	0.2383	0.3114	0.1816	0.5268	0.159	0.327	0.1795	0.4871	0.06903	0.9028822	0.7244042	0.3559801	0.7796823	0.9758878	0.8233326	0.2499972	0.124878	0.5271808	0.7464243	0.8228509	0.1597442
chr8_98099513	0.1162998	0.2039313	0.2935549	-0.02779782	-0.6481841	0.1511293	0.8506957	0.06988787	0.554364	-0.08305411	-0.3788143	-0.02017922	0.4061	0.1762	0.3401	0.2329	0.3159	0.1806	0.5735	0.1749	0.312	0.1791	0.4114	0.07012	0.7935494	0.2545874	0.4169693	0.9075947	0.05155944	0.4104752	0.2243048	0.6940031	0.0913895	0.648223	0.4013226	0.7740565
chr8_98099517	0.2181925	0.2423241	-0.02900442	0.5137995	-0.07908338	6.666056e-05	1.619573	-0.2294999	0.2368331	0.09198496	0.4074283	-0.04918409	0.5034	0.2044	0.398	0.2933	0.3708	0.2035	0.7598	0.1947	0.3965	0.2084	0.5014	0.076	0.7080225	0.2458416	0.9466973	0.09398416	0.8429874	0.9997441	0.1657896	0.2476082	0.5834513	0.6659629	0.4820196	0.518741
chr8_98099529	0.8733769	0.2730341	-2.617819	-1.095628	2.114816	0.7913548	-4.113862	0.4903635	-2.348237	-0.2198843	2.546012	-0.05289404	0.853	0.3919	0.7622	0.5042	0.8109	0.3813	1.23	0.3742	0.8985	0.4051	0.8628	0.1515	0.5930796	0.5215465	0.02619348	0.06057614	0.1269716	0.05503269	NA	0.2242799	0.2512738	0.6197123	0.1357517	0.730015
chr8_98099597	-0.1473651	0.1729311	0.4499315	0.01244017	-0.2672941	-0.2529719	-0.8998298	0.2852212	-0.02288614	-0.2958579	0.3565604	-0.0188705	0.4395	0.2002	0.368	0.2675	0.3524	0.2148	0.569	0.2153	0.3818	0.1942	0.4539	0.07991	0.7632755	0.3973831	0.2556042	0.9642583	0.4778043	0.2500537	0.1934421	0.1957714	0.9558184	0.1350538	0.4839492	0.8139047
chr8_98099651	0.5098446	-0.2140219	-0.752185	0.133254	1.176426	-0.2864705	0.01289218	0.1940642	-0.2607883	0.129606	0.6863278	-0.3398325	0.4443	0.2087	0.4173	0.2919	0.3901	0.1939	0.602	0.1948	0.4213	0.2325	0.4989	0.07541	0.3039306	0.3159003	0.1014093	0.6623839	0.005490075	0.1472331	0.9863566	0.3285009	0.5745303	0.5877019	0.233164	7.001819e-06
chr8_98105670	1.337231	-0.1878187	0.7111912	-0.1455673	0.5851196	0.1277844	-0.734691	-0.2345731	0.3594368	0.1703565	1.259744	-0.3345983	0.6012	0.1974	0.4889	0.2426	0.4683	0.1975	0.7722	0.1878	0.4039	0.212	0.7114	0.07919	0.07550077	0.3509539	0.204451	0.5604959	0.2696018	0.5259077	0.5455003	0.219885	0.4155892	0.4322759	0.2133184	2.531307e-05
chr8_98105734	-0.3285941	0.03189122	-0.2094095	0.2068605	0.2410239	-0.18992	-0.3627509	-0.1632982	-0.2044077	0.03841624	-0.2347491	-0.1133975	0.2924	0.135	0.2695	0.1517	0.248	0.1261	0.3788	0.1355	0.2383	0.1297	0.3214	0.05122	0.2825229	0.8149317	0.4542914	0.1777119	0.3464438	0.1351538	0.3754733	0.2324631	0.404809	0.7689939	0.4891614	0.02703417
chr8_98133290	0.5242537	0.02472216	0.5661133	0.1953805	-0.2784301	-0.06243024	0.1360906	-0.05670325	-0.4424024	-0.04516158	0.1723733	-0.2389971	0.4373	0.2121	0.4468	0.2769	0.3637	0.1973	0.6348	0.1989	0.3624	0.1975	0.4675	0.07367	0.2809723	0.9093115	0.256989	0.4977655	0.4757709	0.7564066	0.8684332	0.779947	0.2552152	0.8226311	0.7444701	0.00121497
chr8_98148222	NA	NA	NA	NA	NA	NA	NA	NA	NA	NA	NA	NA	NA	NA	NA	NA	NA	NA	NA	NA	NA	NA	NA	NA	NA	NA	NA	NA	NA	NA	NA	NA	NA	NA	NA	NA
chr8_98148236	NA	NA	NA	NA	NA	NA	NA	NA	NA	NA	NA	NA	NA	NA	NA	NA	NA	NA	NA	NA	NA	NA	NA	NA	NA	NA	NA	NA	NA	NA	NA	NA	NA	NA	NA	NA
chr8_98148267	0.4774614	-0.07082504	0.955903	-0.3281483	-0.2079885	-0.1674844	-0.05022758	0.01498515	0.1667979	0.0358659	0.09583207	-0.2495403	0.3893	0.1592	0.3461	0.212	0.2908	0.1793	0.5391	0.1561	0.3058	0.1683	0.4265	0.0676	0.2585997	0.6605115	0.009563253	0.1303595	0.4937737	0.3581146	0.9374533	0.9244576	0.6035388	0.8336153	0.8389528	0.0002305223
chr8_98148298	-0.02427083	0.07707638	0.4353224	-0.06084991	-0.6621357	-0.2012834	0.6079533	0.02426952	-0.2669101	-0.05100702	-0.2187337	-0.1294523	0.3132	0.1398	0.2812	0.1767	0.2779	0.1371	0.4401	0.1299	0.2612	0.1384	0.3496	0.05217	0.9413333	0.5851216	0.1373792	0.7346476	0.02209168	0.1458668	0.2148184	0.8530335	0.3239434	0.7151106	0.5577491	0.01321298
chr8_98148393	-0.5160502	-0.3011671	-0.2750682	-0.08125234	-1.246572	0.286971	1.087497	-0.2742926	0.2709397	0.223991	-1.59077	-0.2403556	0.507	0.1882	0.4189	0.2398	0.411	0.1973	0.6092	0.2038	0.418	0.1853	0.599	0.08045	0.3803062	0.1160306	0.5510055	0.7421955	0.005692097	0.1538972	0.1568832	0.1876228	0.5559699	0.2348855	0.03345695	0.002901777
chr8_98173268	-0.1210139	-0.2250354	1.307564	-0.08669824	0.334617	0.6292924	-4.337938	-0.6154086	-0.2370076	0.07769652	0.4451774	-0.3024023	0.6229	0.2686	0.5149	0.3703	0.4738	0.2656	0.9167	0.2622	0.451	0.2927	0.6572	0.08913	0.8792014	0.4196546	0.02948459	0.8278296	0.5339822	0.02235828	0.05864518	0.02351393	0.6390444	0.799633	0.609662	0.0007266544
chr8_98178447	0.8720615	-0.1604593	0.7966096	-0.07940454	-0.2255504	-0.1341744	0.6003047	-0.06563222	0.1115408	-0.2824398	0.1633182	-0.123419	0.2963	0.1238	0.2528	0.1751	0.2442	0.1358	0.3997	0.1248	0.2403	0.1349	0.3002	0.05084	0.004938664	0.1983921	0.002297636	0.6552541	0.3704308	0.327641	0.1686051	0.6018181	0.6522978	0.03802735	0.6038035	0.0153313
chr8_98178533	0.1954424	-0.1073096	0.2889433	-0.05385558	-0.6582596	-0.1687563	0.08112892	0.02235938	-0.2466091	-0.005186107	0.007751156	-0.03373815	0.282	0.1334	0.2349	0.1539	0.2347	0.1278	0.3947	0.1232	0.2179	0.1296	0.3029	0.04813	0.5060954	0.4253173	0.2318326	0.7295157	0.006404014	0.1903164	0.8502045	0.8570695	0.2693508	0.9683492	0.9805434	0.4838228
chr8_98178538	0.2415499	0.02691273	0.1437237	0.06698001	-0.8933933	-0.1482353	0.8293615	-0.05964138	0.1441592	-0.2161936	0.08752754	-0.04054565	0.2973	0.1297	0.2547	0.1728	0.2472	0.1383	0.4022	0.1263	0.2305	0.1342	0.3114	0.04857	0.4379014	0.8369884	0.5852887	0.7026209	0.0004619759	0.2884452	0.05903601	0.6394711	0.5428039	0.1103978	0.7893906	0.4043922
chr8_9818197	-0.3031051	-0.09004422	-0.9674637	-0.3722511	-0.5228054	-0.08695635	-0.39568	0.06516389	-0.9396314	0.5404603	1.013114	-0.07223394	0.5073	0.27	0.5254	0.3369	0.4759	0.2604	0.6535	0.2629	0.4585	0.2608	0.6226	0.1008	0.6066257	0.7481262	0.1171726	0.2981835	0.3339521	0.7471396	0.6467351	0.8109919	0.06856818	0.0454355	0.2028853	0.4758726
chr8_9818228	1.384033	-0.2678771	1.138113	0.9841523	2.016826	-0.7528461	-5.450693	0.4453285	-0.1167686	-0.2494796	3.825982	0.05297454	0.8377	0.3892	0.7004	0.5215	0.7354	0.3825	1.045	0.3711	0.6943	0.4043	0.8313	0.124	0.3668935	0.5260756	0.2461275	0.1073501	0.06311202	0.06897975	NA	0.2651364	0.9036609	0.5724926	0.01052371	0.6716264
chr8_9818249	-0.6895443	0.509704	-0.7223607	0.5502804	1.129742	-0.08748126	-1.701432	0.5112287	-0.8067402	0.7628564	0.1074135	-0.2505633	0.691	0.3353	0.5941	0.4503	0.571	0.2885	0.8386	0.3081	0.5585	0.3598	0.7431	0.1069	0.4707053	0.1521025	0.3280487	0.2752186	0.1043168	0.7715602	0.2690572	0.1144332	0.2308392	0.04790267	0.922942	0.01978117
chr8_98198626	0.2732111	-0.1000948	0.5098793	-0.1524119	0.03865478	0.16835	-0.04036756	-0.04921125	0.03021955	0.1894975	0.1653929	-0.1608084	0.3281	0.1278	0.298	0.1682	0.2214	0.1346	0.4919	0.1276	0.2413	0.1339	0.4136	0.05623	0.4315099	0.4372813	0.102413	0.3717365	0.8648059	0.2152117	0.9430399	0.702079	0.9032667	0.1607742	0.7157984	0.004299498
chr8_98198692	-0.2569443	0.1778967	0.2044165	0.4503236	-0.1362204	0.1363418	0.3815689	-0.2393428	0.0852186	0.1900476	0.2216764	-0.02001278	0.3286	0.1402	0.2977	0.195	0.2685	0.1392	0.4273	0.1508	0.257	0.1495	0.3798	0.05601	0.4602016	0.2089906	0.5121334	0.02351148	0.6250477	0.3320806	0.4194655	0.1166471	0.7486255	0.2087771	0.5892445	0.7212817
chr8_98198748	-0.8152976	-0.2684998	0.3892216	0.09665739	-1.215384	0.02004737	-0.6471578	0.1805489	-0.06213319	0.06605889	-0.6407658	-0.01871855	0.3095	0.1457	0.2707	0.1793	0.2666	0.1372	0.4122	0.1402	0.2653	0.1641	0.3425	0.05593	0.01224866	0.06827893	0.1663124	0.5958722	1.113691e-05	0.8849193	0.152595	0.2022824	0.8213512	0.691297	0.07879922	0.7382631
chr8_98198771	0.1343412	0.128395	0.41019	0.08211632	-0.4884117	0.05380026	0.6959956	0.1113215	0.02635721	-0.01203826	0.1110258	-0.05547237	0.329	0.1394	0.2797	0.1754	0.2272	0.1443	0.4558	0.1505	0.2415	0.1377	0.3137	0.05066	0.6997928	0.3617363	0.1591303	0.6448645	0.03630625	0.7121769	0.1741041	0.4646249	0.9156544	0.9309966	0.736827	0.274136
chr8_98198774	-0.4031723	0.08795749	0.6630737	0.1873259	-0.4866106	0.2354734	-0.8401601	-0.1257171	0.1563604	0.07040249	-0.1688183	0.02896872	0.2941	0.1381	0.2687	0.1733	0.2504	0.1299	0.4278	0.1415	0.2367	0.1456	0.2861	0.05213	0.1901143	0.5281655	0.0174561	0.2870665	0.05991438	0.07227705	0.07587729	0.3791189	0.5209948	0.6323792	0.5718	0.5789316
chr8_98198866	0.03914503	-0.08822574	-0.3161987	-0.01666805	-0.5591328	0.121161	1.686017	-0.1434008	-0.4185512	-0.03191243	-0.8357577	0.03095593	0.4471	0.1748	0.3614	0.2447	0.316	0.2003	0.6817	0.1886	0.354	0.1816	0.4011	0.06866	0.9375775	0.6192221	0.4146193	0.9473416	0.09320241	0.5534227	0.07037158	0.4552457	0.2688194	0.8628029	0.05629979	0.6528587
chr8_98202982	-0.3718372	-0.1253653	-0.9547276	-0.106842	-0.6868312	0.2418347	0.7484992	-0.1997307	-0.8106117	-0.1536084	-0.264598	0.1593777	0.4737	0.2163	0.4014	0.3052	0.3747	0.1996	0.6163	0.203	0.3949	0.2136	0.4821	0.08596	0.4893729	0.5714827	0.02937109	0.7388553	0.08922995	0.2351422	0.3388518	0.3353422	0.05931302	0.4823403	0.630622	0.06471407
chr8_9821900	0.3964393	0.1073766	-0.204571	0.1769129	0.05491092	0.4099039	0.4348312	-0.09782975	-0.01441873	-0.09710519	0.3228139	-0.08963468	0.3314	0.1322	0.338	0.1797	0.2474	0.1362	0.4198	0.1322	0.2773	0.1437	0.3547	0.05434	0.2590429	0.4207622	0.5689362	0.3328126	0.8297266	0.002868136	0.3471589	0.4632424	0.9601561	0.5036639	0.3948087	0.09954193
chr8_9821910	0.1883232	-0.1701229	-0.279789	0.1854529	0.1673802	0.4629997	0.4775238	-0.1335001	-0.3932989	-0.3144121	0.4226614	0.05232674	0.2926	0.1333	0.2398	0.1683	0.2114	0.1247	0.3843	0.1224	0.2238	0.1312	0.3071	0.05112	0.5382562	0.2059247	0.2573334	0.2773901	0.4390042	0.0002296677	0.2513151	0.2790367	0.08675073	0.0175148	0.1902661	0.3066542
chr8_9821975	0.00135439	-0.116642	-0.04765206	0.1056712	-0.2826019	-0.067135	0.009269507	-0.06456109	-0.4006061	-0.01161521	0.4638559	-0.2009083	0.3578	0.1505	0.2757	0.2057	0.246	0.1551	0.4462	0.1545	0.2606	0.1567	0.3836	0.06343	0.9971797	0.443556	0.8680455	0.6151545	0.2654998	0.6689338	0.9851669	0.6797138	0.1377748	0.9416405	0.2641176	0.001572155
chr8_98231510	-0.09642394	-0.3658911	-0.7521686	-0.2929538	-0.9922699	0.07743128	1.562643	1.028319	-0.7806838	0.4597941	1.112726	0.1040113	0.5457	0.281	0.5169	0.3693	0.5187	0.2873	0.778	0.298	0.5084	0.3065	0.5877	0.08832	0.8822881	0.2114314	0.2128828	0.4610057	0.1019388	0.7962903	0.2069874	0.0009878895	0.1860644	0.1533083	0.1255533	0.2407708
chr8_98231514	-0.3706427	-0.04720203	-0.01266105	-0.05042342	0.1165744	-0.198719	-0.3652587	0.2506668	-0.2936068	-0.02199923	0.04983227	0.02049299	0.2726	0.1457	0.2562	0.1948	0.2599	0.1508	0.3597	0.1379	0.2551	0.1429	0.3039	0.05085	0.1908176	0.7485817	0.9619002	0.7995818	0.6649263	0.1926787	0.3433905	0.07180117	0.265765	0.8788963	0.8758592	0.6873255
chr8_98256063	2.036688	-0.1871945	-0.6376719	-0.1140503	-0.2014509	0.06292185	-4.418509	-0.1538071	-0.2213154	-0.3032247	0.08861378	-0.20224	0.702	0.1933	0.3422	0.2722	0.3147	0.2231	1.22	0.2041	0.3362	0.1924	0.4292	0.07171	0.03880828	0.3420361	0.07995515	0.6868205	0.543445	0.7833733	NA	0.4606821	0.5352798	0.1219678	0.8520691	0.004908358
chr8_98256091	0.6308496	-0.01936864	0.1620906	-0.09307444	0.483623	-0.04689761	-0.1068442	0.02685052	0.1254586	-0.06510211	0.7679741	-0.1404361	0.2994	0.111	0.2342	0.1676	0.206	0.1237	0.4097	0.1206	0.2008	0.1253	0.2986	0.041	0.04438983	0.862326	0.5010396	0.5840479	0.02159987	0.7067593	0.8119627	0.8250799	0.5404927	0.6062211	0.0141049	0.0006207323
chr8_98256164	-0.2170369	0.3808793	0.3584059	0.2804009	1.100009	0.2225145	1.042011	0.1013197	-0.9592039	-0.02948046	1.437958	0.01234717	0.7681	0.3719	0.6717	0.5281	0.5413	0.3292	1.113	0.3532	0.5508	0.3656	0.7555	0.1054	0.8564196	0.3417642	0.6926298	0.6520737	0.08750632	0.5233116	NA	0.7884121	0.1460852	0.9401721	0.2124131	0.9072616
chr8_9831224	0.6248673	0.06468693	-1.200663	0.166573	0.2792808	0.4611049	-6.937335	-0.4568319	-0.1773098	-0.1102458	-1.421839	-0.1836954	0.6302	0.2535	0.568	0.2844	0.4509	0.2393	1.104	0.2446	0.5094	0.2418	0.5336	0.09607	0.4413813	0.805032	0.08190244	0.5744475	0.5803679	0.06135809	NA	0.07015061	0.7645359	0.6581937	0.02422364	0.05700724
chr8_98315682	-4.894998	0.3731704	-2.361377	-1.032984	1.36294	0.492328	2.754781	-0.770895	-0.06989492	0.01788745	-7.023782	-0.05465944	0.8955	0.3663	0.7787	0.462	0.6922	0.3709	1.143	0.343	0.7218	0.4114	0.9408	0.1304	0.01498244	0.3431552	0.05709867	0.04737056	0.155306	0.2176845	NA	0.03475828	0.9465665	0.9683885	0.01138648	0.6777112
chr8_98347082	2.002748	-0.2725269	0.2755479	-0.07633938	2.103655	-0.06676264	-33.22565	-0.2446451	-0.1577425	0.4237429	-0.3649955	-0.05758493	0.8207	0.3224	0.6425	0.3963	0.615	0.3001	1.012	0.2919	0.5385	0.2784	0.6758	0.1122	0.163232	0.423612	0.7424311	0.85962	0.006992154	0.8319401	NA	0.4227774	0.8050399	0.1437713	0.69056	0.6100557
chr8_98355925	0.6179883	-0.1763529	-0.272494	0.1909643	-0.4069056	0.1070693	0.6745568	-0.07522054	-0.2610075	0.1034677	1.442606	-0.1951208	0.4581	0.1898	0.3378	0.3143	0.2711	0.1901	0.7097	0.2224	0.312	0.1973	0.6083	0.07579	0.23047	0.3616308	0.4477003	0.5640773	0.1485325	0.5802939	0.5031013	0.7415879	0.426728	0.6071752	0.0597945	0.01025566
chr8_98355950	1.668625	-0.3103237	0.4448043	-0.1576446	-5.572971	0.06822234	21.95621	0.8032624	-0.2854995	-0.1189478	-0.9170708	-0.1362804	0.8706	0.2851	0.7147	0.3671	1.088	0.3125	1.022	0.3341	0.6912	0.3312	0.7471	0.1143	0.3456966	0.2968097	0.6633436	0.6895617	NA	0.8357147	NA	0.02344507	0.765325	0.7347061	0.4145353	0.2362189
chr8_98355978	-0.653606	0.2496618	0.5566808	0.3095649	-0.1332702	0.3354368	-0.7553135	-0.02852938	-0.5328624	-0.3763135	-0.3197124	-0.1341101	0.6811	0.256	0.4993	0.4105	0.5471	0.3032	0.6604	0.2732	0.4118	0.3059	0.6909	0.09499	0.4822838	0.3458122	0.3340435	0.4916737	0.8384281	0.2917713	0.3904309	0.9199839	0.238329	0.2415128	0.7379694	0.1598876
chr8_98358369	0.5535025	-0.01826081	0.5020683	0.2779671	-0.7842625	0.4499834	4.890762	-0.3902871	0.02126756	-0.04382499	0.35705	-0.201708	0.5581	0.2133	0.6012	0.3003	0.3611	0.2299	0.9707	0.2411	0.449	0.2202	0.62	0.08355	0.4105431	0.9333421	0.5045579	0.3772856	0.04283367	0.05679659	0.2260114	0.1161772	0.9662408	0.8460675	0.6513827	0.01613805
chr8_983662	0.002897574	-0.2911018	0.4241452	-0.4753932	-0.1514797	0.427779	-0.8037584	-0.06179425	-0.4080278	0.02042801	-0.6112135	0.1918955	0.5958	0.2686	0.6415	0.4027	0.5376	0.2717	0.6573	0.263	0.4831	0.2717	0.6439	0.1163	0.9968835	0.2965096	0.6120115	0.2798916	0.8122001	0.1297152	0.3567627	0.8206667	0.4596003	0.9423173	0.4676731	0.1012533
chr8_983678	-0.2346239	-0.2541071	0.5173311	-0.319257	-0.6773038	0.6256906	-0.7914328	-0.3733983	-0.5513299	-0.1240208	-0.675934	-0.004942898	0.4429	0.2245	0.4204	0.2895	0.3623	0.2572	0.5813	0.2343	0.3479	0.2293	0.4783	0.09316	0.6348199	0.2700325	0.2641898	0.2911674	0.08143014	0.01873007	0.2679361	0.1213061	0.1373477	0.5985713	0.2145806	0.9578694
chr8_983682	0.03596906	-0.1254627	0.01307858	-0.1844807	-0.1932572	0.1475187	-0.4262556	-0.09194841	-0.04489814	0.07660014	0.04008345	-0.0206415	0.3977	0.1886	0.3305	0.2559	0.2782	0.1826	0.4857	0.1894	0.2999	0.2002	0.4174	0.08567	0.9338654	0.5135671	0.9702072	0.485862	0.5046146	0.427023	0.442997	0.6335864	0.8864329	0.7077557	0.9304602	0.8102867
chr8_983699	NA	NA	NA	NA	NA	NA	NA	NA	NA	NA	NA	NA	NA	NA	NA	NA	NA	NA	NA	NA	NA	NA	NA	NA	NA	NA	NA	NA	NA	NA	NA	NA	NA	NA	NA	NA
chr8_983715	NA	NA	NA	NA	NA	NA	NA	NA	NA	NA	NA	NA	NA	NA	NA	NA	NA	NA	NA	NA	NA	NA	NA	NA	NA	NA	NA	NA	NA	NA	NA	NA	NA	NA	NA	NA
chr8_98375204	0.6256137	-0.1663804	0.1211151	-0.3150066	0.1507828	0.08138986	-0.1720843	0.04099391	0.6324512	0.2989	0.9539477	-0.1094456	0.4046	0.1641	0.3043	0.2063	0.2923	0.1587	0.4457	0.1685	0.2977	0.1636	0.4805	0.05619	0.1573507	0.317237	0.7045862	0.1351526	0.6217861	0.6126081	0.7296216	0.8104786	0.04254657	0.07148225	0.08166294	0.05181121
chr8_98403423	-4.385078	-0.2368911	-0.5289121	0.059312	0.07942125	-0.0228393	-1.496083	-0.09307628	-0.533843	0.09130534	-236.9558	-0.3145023	1.278	0.2154	0.4801	0.2752	0.4333	0.232	1.807	0.2046	0.4624	0.236	1.006	0.08556	NA	0.2828421	0.3338437	0.8358527	0.8687916	0.9237118	NA	0.6561067	0.3059929	0.7069476	NA	0.0002499306
chr8_98410465	-3.028325	0.05984592	-1.12982	-0.6315508	-1.083363	0.3428948	2.629808	-0.2528013	0.4870954	-0.001023243	0.05609946	-0.2034702	0.818	0.3905	0.7068	0.4614	0.6975	0.3445	1.08	0.3662	0.7031	0.4149	0.8065	0.1287	0.03321124	0.8878015	0.2581391	0.2246092	0.2657061	0.3500913	NA	0.5206244	0.622273	0.9982096	0.9671957	0.1169238
chr8_98438133	-3.848194	0.05058409	-3.018658	-0.04003807	0.4133655	0.1268337	-8.016522	0.08241779	-0.7068162	0.07640568	0.01781432	0.2172381	0.7347	0.2831	0.6063	0.3812	0.5991	0.2756	0.9257	0.265	0.525	0.3002	0.7104	0.1102	0.0003804797	0.8639332	7.515854e-05	0.9226462	0.5806421	0.6582095	0.001053996	0.76426	0.251856	0.8081784	0.9859191	0.05007747
chr8_98438144	-0.1685314	-0.1546963	-0.1636835	-0.2059835	-0.3016297	0.02442818	-0.9266691	-0.04745683	0.3871387	0.3392763	0.2597031	-0.0741076	0.4898	0.1902	0.3899	0.2679	0.3777	0.2168	0.5471	0.2112	0.4016	0.2108	0.473	0.07232	0.7641904	0.4245875	0.6990642	0.4588287	0.4596384	0.9124124	0.156246	0.8261575	0.3773241	0.1156484	0.6285619	0.3067645
chr8_98438164	0.1391305	0.2993639	0.3164426	0.008243265	-0.6905518	0.1377435	-0.1360644	-0.3685214	-0.1214532	0.04229532	0.9178774	-0.1881253	0.5166	0.2152	0.4268	0.2644	0.3814	0.2146	0.5648	0.2039	0.4236	0.2172	0.5691	0.07734	0.8176266	0.1743043	0.5025328	0.976013	0.09418758	0.5307198	0.8424166	0.07682821	0.7950781	0.8492456	0.1847728	0.01530169
chr8_98438178	-0.126723	0.05270009	0.1159376	0.1045988	-0.1635531	0.0131602	-0.03681685	-0.324208	-0.6177464	-0.03782281	0.03920283	-0.06456973	0.3975	0.1953	0.3732	0.2506	0.3431	0.193	0.4998	0.1851	0.373	0.198	0.4366	0.06582	0.7698802	0.7912825	0.7731835	0.6861576	0.654329	0.9466569	0.9491273	0.08520328	0.1243829	0.8514706	0.935616	0.3276405
chr8_98438189	-0.1816304	0.05665195	-0.1811992	0.2799583	-0.00968093	-0.290956	-0.06768863	-0.02296128	-0.221796	0.07244097	-0.2740753	-0.1547924	0.4677	0.22	0.4028	0.2907	0.4027	0.2229	0.5728	0.216	0.4062	0.2462	0.5532	0.08007	0.7314059	0.8016596	0.680529	0.3568109	0.9824443	0.2032024	0.9228339	0.9173338	0.6178143	0.7755067	0.67981	0.05397883
chr8_98438194	-0.64937	0.1758092	-0.2793223	0.7574963	-0.6486667	-0.2058159	0.06418821	-0.2365813	-0.6074053	0.04133959	0.5360208	-0.1058479	0.5025	0.22	0.4155	0.3326	0.4175	0.2206	0.6608	0.2241	0.4134	0.2498	0.5457	0.08406	0.2638769	0.4356536	0.5408824	0.03172672	0.1580075	0.3628237	0.9418798	0.3035526	0.1809411	0.8726886	0.4104413	0.2095738
chr8_984723	-0.3060175	0.2445778	-0.1309871	-0.2325814	0.2335806	-0.1540613	-0.7805191	0.4303007	0.07622262	-0.05212318	-0.4473999	-0.1497601	0.5311	0.2433	0.4974	0.3406	0.448	0.223	0.6357	0.2332	0.4309	0.2525	0.5153	0.09173	0.625397	0.3295379	0.8192916	0.5208546	0.6411183	0.500654	0.3432357	0.07276116	0.8731749	0.8416843	0.456826	0.1040059
chr8_984746	0.9333468	-0.05123712	0.8579694	-0.5115281	0.4505775	-0.04139256	1.070081	0.009049392	0.6491742	0.08751962	0.5771121	-0.1241789	0.536	0.262	0.4835	0.2748	0.4776	0.2291	0.683	0.2221	0.4272	0.228	0.5066	0.08413	0.1415475	0.8503043	0.1203524	0.07348729	0.4071793	0.8603967	0.2524689	0.9683108	0.1694543	0.7085921	0.3260084	0.1413443
chr8_984754	2.008414	0.09767272	0.3008292	-0.06961887	0.8906141	0.3398869	3.305368	0.06430273	1.151536	0.3837534	1.189408	-0.136298	0.4704	0.2042	0.3782	0.2609	0.3634	0.1992	0.6474	0.2008	0.3837	0.2058	0.5102	0.07156	0.0001647506	0.6396127	0.4615222	0.7967161	0.02241684	0.09451164	9.973384e-05	0.7537411	0.005581207	0.06803495	0.04496181	0.05746149
chr8_984768	0.4719708	-0.01921115	-0.9223624	-0.2962425	0.4763899	0.07854054	1.456722	0.3219314	-0.01911395	0.2948676	0.8775427	-0.07552186	0.4218	0.1924	0.3399	0.2542	0.3154	0.1689	0.5119	0.1774	0.3294	0.2048	0.4592	0.06922	0.3103277	0.9219446	0.0107087	0.2596959	0.1517616	0.6467144	0.01450138	0.07410946	0.9563073	0.1587567	0.08957828	0.276408
chr8_98505376	-2.614225	-0.3169396	0.1388985	0.1944506	-0.1524544	0.1573766	5.137592	0.1837192	-0.4943754	0.06052473	-0.9278999	-0.1214768	1.458	0.1997	0.5034	0.251	0.4305	0.2165	0.9568	0.2504	0.4012	0.2202	2.735	0.09415	NA	0.1199198	0.8115629	0.4533131	0.7492432	0.4779074	0.1184808	0.4775001	0.2590153	0.7886101	NA	0.1989614
chr8_98505393	-0.3195367	-0.05612045	-0.02201676	0.2406056	-0.07324338	0.1206844	0.8761681	-0.06289289	0.04645122	0.005903868	-0.366995	-0.2120115	0.5237	0.1694	0.3621	0.2307	0.3508	0.1817	0.777	0.188	0.3639	0.2049	0.4423	0.07865	0.6032098	0.7440449	0.9548026	0.3101993	0.844985	0.5136663	0.4778012	0.7424796	0.9053574	0.977501	0.4567745	0.007203615
chr8_98506176	0.3007212	-0.007519161	0.9916685	0.2569746	-0.02023749	-0.1719942	-1.260231	-0.03311003	-1.033314	0.1985779	0.1537106	-0.3112391	0.5197	0.1824	0.4746	0.2446	0.3534	0.1721	0.664	0.1831	0.3425	0.2219	0.5954	0.07687	0.6210493	0.9676691	0.06589076	0.3083557	0.9572778	0.3248826	0.1558553	0.858901	0.004589709	0.3828878	0.8356848	5.415707e-05
chr8_98506257	0.476053	-0.09422247	-0.3617591	0.4389517	0.1649698	-0.1130104	-0.03967158	-0.153087	0.3525242	0.0371939	0.380808	-0.2193123	0.4371	0.1553	0.3192	0.2011	0.291	0.1659	0.581	0.1731	0.2957	0.1814	0.4306	0.06086	0.3273005	0.5489385	0.2828033	0.03250364	0.5875619	0.501739	0.9556807	0.3837353	0.2547634	0.840201	0.424767	0.0003220638
chr8_98506280	3.609052	-0.03161751	0.8586848	0.348262	-0.3301432	0.3307122	-2.391388	-0.3768224	-0.7415683	0.1533982	2.130391	-0.1969977	0.7964	0.2678	0.566	0.3182	0.4503	0.2429	1.341	0.2658	0.4506	0.2553	0.8125	0.1007	0.006131933	0.9094348	0.2110387	0.2994618	0.5127097	0.186588	NA	0.1717211	0.1417811	0.5612785	0.1263796	0.0516141
chr8_98507443	0.6668197	0.1789858	-1.076964	0.3874009	-0.2980533	-0.1873306	9.613367	-0.02315458	-0.6770679	0.2792361	-0.2767465	-0.2071919	0.566	0.2099	0.4835	0.2892	0.3502	0.1951	0.9082	0.1829	0.3958	0.1979	0.5618	0.06919	0.3314219	0.4044371	0.05120331	0.1997306	0.4253356	0.3463331	9.412805e-06	0.9009499	0.1161976	0.1666374	0.6836258	0.002813994
chr8_98507507	3.799743	1.042876	-9.110753	-1.377559	4.89549	0.5214387	-0.718533	-0.1587495	72.72828	-0.09791409	4.169066	-0.04526751	0.9475	0.447	0.8686	0.6664	0.8521	0.4183	1.259	0.3876	1.009	0.4976	0.873	0.1196	0.1997335	0.03688834	2.020411e-07	0.123252	0.00263909	0.2575221	NA	0.7057623	NA	0.8644739	0.01985173	0.7070848
chr8_98507532	0.03618359	0.1491616	0.3087845	-0.1469432	0.08199706	-0.03072246	-1.071283	0.106417	0.2245896	0.1599315	0.2622117	-0.2755131	0.3998	0.1609	0.3183	0.2094	0.278	0.1565	0.4734	0.1627	0.2877	0.1756	0.4748	0.05757	0.9338862	0.3602091	0.3577557	0.4926014	0.7769264	0.8462614	0.04622667	0.518698	0.4546815	0.3699217	0.6269402	1.772504e-06
chr8_98507580	1.995669	0.2294645	-0.1964388	0.9947459	0.1823063	-0.4482249	-7.577938	0.09891838	1.505473	0.2273997	0.2246423	-0.1964017	0.7068	0.2735	0.4604	0.4699	0.4382	0.3062	1.085	0.272	0.4621	0.2782	0.6058	0.0984	0.04578167	0.4196645	0.7048663	0.06167061	0.7084311	0.163463	NA	0.7263694	0.00386233	0.4323785	0.7679709	0.04700385
chr8_98507632	-0.4712268	0.5106513	-0.08420171	-0.4906436	-0.1385777	-1.279306e-05	-2.06804	0.08829754	-0.8727083	-0.02976317	0.2766233	-0.2953147	0.5153	0.2263	0.4439	0.2433	0.39	0.1861	0.5876	0.19	0.3671	0.2179	0.6554	0.08052	0.43321	0.02795023	0.8650311	0.0504625	0.7435237	0.9999461	0.004402483	0.6482041	0.0270134	0.8939492	0.7498931	0.0002564959
chr8_98510386	0.5832839	0.2072533	0.2807269	-0.2678128	0.1090946	0.1051005	0.2208603	0.1277805	-0.1791779	0.06191749	0.3377599	-0.02833216	0.2892	0.1272	0.2419	0.1708	0.2203	0.1272	0.381	0.1276	0.2188	0.1408	0.3348	0.04684	0.05351974	0.1060695	0.2601476	0.1223583	0.6290652	0.4124726	0.5919841	0.3205985	0.4242503	0.6632909	0.3417975	0.5457059
chr8_98510420	-0.1373402	0.05812986	-0.02336027	-0.1819972	0.2371452	0.04981264	-0.2285471	-0.04145901	-0.09363539	-0.04844158	-0.3320591	-0.1935027	0.2479	0.1202	0.1974	0.1482	0.1953	0.1109	0.3203	0.1212	0.2099	0.1212	0.2618	0.04562	0.5914602	0.631154	0.9076436	0.2245604	0.2337011	0.6553109	0.4990732	0.7341959	0.6627225	0.6915617	0.2209027	2.263204e-05
chr8_98510472	0.3193661	0.01203111	0.5554137	0.212749	0.6267752	0.1168703	0.3199541	-0.2530624	-0.6217954	-0.4248674	0.09725685	-0.316205	0.5161	0.1803	0.3743	0.2738	0.3601	0.1889	0.6351	0.2043	0.3734	0.2124	0.5252	0.07343	0.5960943	0.9476687	0.1688195	0.4548639	0.1044204	0.5434859	0.6971733	0.2253001	0.1223992	0.05062138	0.874784	1.750209e-05
chr8_98526115	0.6314229	0.05523194	-0.8490331	0.1936513	0.904702	0.1385133	0.5652204	-0.26075	-0.3372784	-0.16568	-0.4895096	-0.3223346	0.5655	0.1781	0.366	0.2312	0.3827	0.1785	0.8191	0.1863	0.4019	0.1802	0.4939	0.069	0.3571063	0.7602447	0.03086526	0.4151303	0.02895982	0.4451517	0.6922172	0.1690939	0.4422195	0.3657983	0.3888034	3.156221e-06
chr8_98526136	0.4762848	0.06644045	-1.167403	0.1647363	0.6869711	0.2529709	1.819837	-0.2424495	-0.4904677	0.2099172	-0.6155233	-0.3337863	0.5292	0.1637	0.4029	0.2355	0.383	0.166	0.8521	0.1631	0.3543	0.1762	0.4425	0.06673	0.4450728	0.6888678	0.00800357	0.4966039	0.09754195	0.1328964	0.2636588	0.1424839	0.1954825	0.2409089	0.2122447	6.010061e-07
chr8_985288	1.803548	0.1912329	-0.1254802	0.09967962	1.598445	0.0496677	0.909569	-0.05626343	-0.03696083	0.3178808	6.476095	-0.2628404	0.552	0.2358	0.4508	0.3033	0.4211	0.206	0.7169	0.174	0.4119	0.245	0.8193	0.08592	0.00644151	0.4306223	0.8037769	0.7541521	0.0005754782	0.8134838	0.3764026	0.750166	0.9348321	0.2084172	5.839446e-06	0.002305108
chr8_9854189	0.8151407	-0.5528085	-0.3273424	0.04185136	0.06556564	0.3275447	-2.122749	-0.3097049	-1.836599	-0.1993599	1.75847	-0.2882275	0.6764	0.2326	0.5294	0.3061	0.4811	0.2227	0.8456	0.2179	0.4588	0.2579	0.7222	0.08791	0.3747507	0.02080729	0.599881	0.8964386	0.9048995	0.1516142	0.1802239	0.1653917	0.0003753018	0.4551465	0.09214915	0.001090891
chr8_9854329	-0.1064805	-0.2171534	0.6617643	-0.546773	0.5853041	0.1617245	-1.407105	0.001814596	0.1351164	-0.07251196	-1.167639	-0.281149	0.634	0.2923	0.5432	0.4052	0.5493	0.2816	0.8149	0.303	0.5511	0.3355	0.6255	0.1075	0.8966602	0.4774143	0.3063723	0.2173331	0.373253	0.5815893	0.3169186	0.9954463	0.837897	0.8386629	0.1452635	0.009317375
chr8_98556618	-0.3329535	0.1933577	-0.254986	-0.2768453	0.5450448	0.3815237	0.01498432	-0.05264463	-0.1298029	0.3276175	-0.02961923	0.200193	0.4154	0.1924	0.3389	0.2362	0.3146	0.1819	0.6132	0.1917	0.3377	0.1939	0.4659	0.07043	0.4659415	0.3240345	0.4790272	0.2547384	0.1000663	0.03916538	0.9845995	0.7875244	0.7175068	0.09740749	0.9551404	0.004577103
chr8_985877	2.922257	-0.03683227	-0.1528397	-0.1412341	-0.7916416	-0.3024521	-7.609035	0.1921331	-0.4800254	-0.06212213	0.4322104	-0.1569159	0.689	0.2118	0.5054	0.2705	0.4017	0.2409	1.138	0.2204	0.4042	0.2408	0.6336	0.08433	0.002112582	0.8650448	0.7941326	0.6152049	0.07111593	0.223021	NA	0.3951524	0.2773652	0.8022849	0.5976708	0.06372365
chr8_98615942	-0.7348305	0.0037688	0.32833	0.06730141	-0.8986309	0.06367424	-1.170976	-0.06622934	-0.3773053	0.03067577	-0.5050188	-0.2574904	0.4115	0.1586	0.3691	0.2258	0.3269	0.1636	0.4888	0.1689	0.3207	0.189	0.4243	0.06202	0.103623	0.9812816	0.4083894	0.7715409	0.009379105	0.7010059	0.03662468	0.6991352	0.2651233	0.8733692	0.2811284	3.416875e-05
chr8_98616017	-0.3454583	-0.1404683	-0.07124243	-0.09554047	0.3087551	0.01497387	-0.6325091	-0.0384492	-0.1056763	0.1988382	-0.9435861	-0.291115	0.4096	0.1616	0.3489	0.2274	0.3403	0.1741	0.5061	0.1788	0.3177	0.1757	0.4506	0.07214	0.4416511	0.3909977	0.8482435	0.6824401	0.393575	0.9325048	0.2810802	0.8324386	0.752461	0.2652419	0.06156344	5.699875e-05
chr8_9863714	1.181583	-0.06663668	0.3354296	-0.1276171	0.1352196	-0.06310459	1.768699	0.04207307	0.6978854	0.1908614	0.2025003	-0.0477624	0.3946	0.1731	0.3336	0.2427	0.2969	0.18	0.5488	0.1705	0.288	0.1707	0.3665	0.06008	0.005934161	0.704577	0.343188	0.6099808	0.6636338	0.7302035	0.00705679	0.8078894	0.02031154	0.2705922	0.6071968	0.4274609
chr8_9863748	-0.1098743	0.04370572	0.3556088	0.385878	0.2087205	-0.3301063	-0.7958019	0.3273758	0.465063	-0.1153541	-0.909126	-0.1406803	0.3046	0.1471	0.2694	0.1937	0.3066	0.167	0.4009	0.1501	0.2842	0.1488	0.3368	0.05199	0.7311656	0.7688469	0.2036574	0.05065239	0.5170032	0.05130428	0.06898209	0.031057	0.1166674	0.4433201	0.01103459	0.006887187
chr8_9863755	0.1613972	0.2687988	-0.1298934	0.159699	0.03731912	0.0762914	0.0009919349	0.1326295	-0.1582403	0.1195842	0.5213005	0.01895185	0.2669	0.1308	0.2542	0.1697	0.2444	0.1296	0.3519	0.1237	0.2481	0.1412	0.2925	0.04699	0.5600453	0.04161185	0.6211622	0.3537099	0.8822905	0.5594197	0.9978948	0.2873506	0.5366631	0.4017901	0.08832891	0.6870431
chr8_9863759	0.3400474	-0.2226595	-0.252873	0.1970487	0.176797	-0.1036453	0.3546756	0.04466383	-0.255995	-0.1795148	0.08396148	-0.1039298	0.3108	0.1431	0.3079	0.2046	0.2763	0.1536	0.4486	0.1469	0.2666	0.1514	0.373	0.05633	0.2983777	0.1235706	0.4345768	0.3458248	0.5385786	0.5049212	0.479809	0.7636098	0.3547224	0.2411846	0.8345632	0.06546243
chr8_9863764	0.4522488	-0.1419843	-0.02789658	-0.1621569	0.498496	0.1965312	-0.1275207	-0.2605682	-0.3647084	-0.1929827	0.2723459	-0.137501	0.331	0.1654	0.325	0.2173	0.3446	0.16	0.4394	0.1551	0.2655	0.1541	0.3825	0.06036	0.1972963	0.3972146	0.935302	0.4663664	0.1744673	0.2253227	0.7943253	0.09698057	0.1853813	0.2159525	0.5106213	0.02297434
chr8_98684093	4.435405	0.3063162	-0.8490786	-0.3652494	0.8087877	-0.2840488	44.72674	0.1250624	0.5976278	-0.5278513	89.02667	-0.2109858	0.6604	0.2315	0.4323	0.2925	0.5116	0.2421	0.9795	0.2677	0.4515	0.2247	0.9878	0.09454	4.57526e-07	0.1980121	0.07654677	0.2324373	0.1743541	0.2549672	0	0.6526218	0.2375812	0.02207554	0	0.0263027
chr8_98684097	0.941838	-0.04039938	0.4509609	0.2120732	-0.3851318	0.1511107	-0.1202904	-0.1050947	0.5692551	-0.2310787	0.8879936	-0.206763	0.4659	0.1814	0.4444	0.2666	0.3665	0.1944	0.6679	0.1716	0.366	0.1811	0.5686	0.075	0.07365687	0.8266392	0.3633216	0.44327	0.328214	0.4457683	0.8933698	0.5462723	0.1477781	0.2095243	0.1988998	0.005976353
chr8_98684124	3.242239	0.129914	5.420356	0.07783996	-2.015171	-0.6972953	-1.6986	0.08341227	0.9838938	-0.1900414	-0.8092779	-0.3262493	0.8138	0.256	0.7637	0.351	0.543	0.2509	1.019	0.2526	0.4644	0.2538	0.6964	0.09825	0.02059517	0.6237334	4.606862e-06	0.8354972	0.001830738	0.007139237	NA	0.7493427	0.0606118	0.4689022	0.4042941	0.0009513316
chr8_98684188	0.6507952	0.07097639	-0.04995499	0.4900819	0.327969	-0.1195255	-0.2992418	-0.3477361	0.5264945	-0.2347723	-0.6074273	-0.2557649	0.444	0.1698	0.3403	0.2461	0.359	0.1668	0.6286	0.1656	0.3527	0.176	0.4058	0.06142	0.1890631	0.6803907	0.8902123	0.05358863	0.3938466	0.4798519	0.7112083	0.03837161	0.1624663	0.1891455	0.1712882	3.233964e-05
chr8_98684221	-1.19706	0.02990274	-0.2314123	0.578619	0.8661714	-0.2158669	-7.214503	0.1315775	0.1856306	0.2226429	-1.189341	-0.3121177	0.6862	0.3216	0.6333	0.4168	0.721	0.3541	0.9039	0.3655	0.5596	0.3182	0.6218	0.1031	0.204457	0.9298436	0.7773372	0.2069816	0.4051518	0.5685947	0.00064005	0.7375605	0.7833797	0.5071211	0.1341302	0.002602199
chr8_98684237	0.2489426	0.535535	0.3616866	0.485358	1.081375	-0.4643974	1.499796	0.2536789	-0.4589837	-0.052148	-0.7646412	-0.2943186	0.6298	0.2288	0.4873	0.3163	0.4922	0.255	0.9498	0.2494	0.5417	0.2727	0.5715	0.08074	0.7588199	0.02269466	0.5168963	0.1454743	0.05581602	0.07824507	0.6212901	0.3246166	0.4763295	0.8540286	0.2722357	0.0002797507
chr8_98689148	0.1635896	0.1180484	0.8390376	-0.04008449	1.191368	0.07782679	0.7794431	0.1649343	-0.1261937	0.1556023	-0.8332832	-0.07531654	0.6345	0.2319	0.5203	0.3121	0.4167	0.2715	0.8657	0.2491	0.4477	0.2707	0.6347	0.09889	0.842045	0.6204789	0.1684699	0.9028837	0.009349413	0.7826344	0.6522145	0.5213607	0.8010067	0.5800216	0.3103265	0.4485191
chr8_98689208	0.1065573	-0.2370015	0.1339116	0.05567396	0.2121616	0.08795702	-0.1034958	0.006320256	-0.4669816	0.1319693	-0.203434	-0.2624324	0.3906	0.1578	0.3081	0.2216	0.276	0.1566	0.5561	0.1516	0.2904	0.1756	0.461	0.05632	0.8017116	0.1380495	0.679245	0.8064642	0.4600021	0.5790746	0.8770745	0.9671297	0.1238618	0.4593873	0.6953542	3.282999e-06
chr8_987403	NA	NA	NA	NA	NA	NA	NA	NA	NA	NA	NA	NA	NA	NA	NA	NA	NA	NA	NA	NA	NA	NA	NA	NA	NA	NA	NA	NA	NA	NA	NA	NA	NA	NA	NA	NA
chr8_987487	NA	NA	NA	NA	NA	NA	NA	NA	NA	NA	NA	NA	NA	NA	NA	NA	NA	NA	NA	NA	NA	NA	NA	NA	NA	NA	NA	NA	NA	NA	NA	NA	NA	NA	NA	NA
chr8_9875551	-1.133017	0.5497078	3.962185	1.286616	-0.2171425	0.4213776	5.747768	-0.3396463	-0.4128872	0.955157	1.474472	-0.1750774	0.8174	0.3944	0.8163	0.5802	0.6158	0.3635	1.016	0.3678	0.6005	0.3957	0.9412	0.1282	0.4245776	0.2002636	0.005051812	0.07089833	0.7811436	0.2801754	NA	0.3904927	0.5824566	0.02663517	0.5966172	0.1756121
chr8_98769976	0.8191043	0.1806595	0.5925862	0.392011	-0.3188967	-0.2251651	0.3702641	-0.1183074	0.7390494	-0.3136753	-1.081778	-0.1105194	0.537	0.2099	0.5974	0.3118	0.3843	0.1973	0.7862	0.2098	0.3918	0.1862	0.5929	0.08068	0.1981833	0.400057	0.4263336	0.2322532	0.4436232	0.2632259	0.7710234	0.5813899	0.08265506	0.09789328	0.1417597	0.1721327
chr8_98776156	-0.1936906	0.06113428	0.05247851	0.1524763	-0.05082614	-0.01900667	0.5051364	0.1701297	0.5691284	-0.1594521	-0.7212296	0.1220525	0.34	0.163	0.2743	0.2139	0.2951	0.1533	0.4196	0.1558	0.3146	0.1633	0.3698	0.05374	0.5921382	0.711352	0.8540293	0.4862154	0.8692876	0.9024888	0.2745046	0.2807481	0.08594296	0.3353823	0.06997573	0.02333624
chr8_98776182	0.08655743	-0.007882376	0.09000814	0.06547917	0.1691207	0.05738111	0.7499478	0.01662934	0.1845463	-0.2290348	-0.5742418	0.1847199	0.3709	0.1622	0.3296	0.2019	0.3191	0.1686	0.4823	0.1662	0.3369	0.1873	0.4153	0.06243	0.8284222	0.9617536	0.7965433	0.7507611	0.6154669	0.7372731	0.1731545	0.9214045	0.6060256	0.2296803	0.2084514	0.003146394
chr8_98776236	-0.270696	0.04500619	0.5042124	0.1686371	-0.2837943	0.01029133	-0.7188343	0.05966964	0.2491322	-0.1305558	-0.2275239	0.09100962	0.3075	0.151	0.2691	0.1779	0.2641	0.1433	0.4355	0.1382	0.263	0.1479	0.3323	0.05023	0.402222	0.7682715	0.07114002	0.3509175	0.3000067	0.9433377	0.1373195	0.6689278	0.3607573	0.3826508	0.5184181	0.07036238
chr8_98776246	0.09414273	0.1024067	0.7714473	0.09031762	-0.1670398	-0.07119034	0.1712169	0.09749828	0.3789798	-0.01576471	-0.5738106	0.03578172	0.324	0.1552	0.2693	0.2064	0.2594	0.1504	0.4304	0.1542	0.2923	0.15	0.3483	0.05063	0.7834007	0.5145034	0.005801248	0.6685324	0.5340046	0.6398161	0.7195371	0.5321534	0.2150052	0.9172416	0.1225152	0.4802981
chr8_98776250	0.09523079	0.1873291	0.8629925	-0.03059975	-0.5486197	-0.003994235	0.151332	0.1202331	0.2292758	-0.08592044	-0.1872182	0.1130807	0.3945	0.1718	0.3129	0.255	0.2797	0.1735	0.492	0.1665	0.311	0.1733	0.4129	0.05802	0.8244556	0.2827428	0.008804499	0.9076272	0.05967723	0.9819116	0.7888668	0.4764393	0.4835138	0.6253456	0.6796312	0.05168942
chr8_9885358	-0.2283854	0.05419625	-0.9381347	-0.1269664	-0.1141503	-0.1482461	0.6296319	0.1149	-0.1454327	0.08204209	-0.1067189	-0.2302664	0.4262	0.1962	0.3306	0.2567	0.3222	0.1899	0.5814	0.1889	0.3482	0.1957	0.4617	0.06134	0.6278477	0.7864981	0.007403814	0.6326243	0.7373305	0.4434098	0.378256	0.5503021	0.6954037	0.6809863	0.8375466	0.0001790573
chr8_9885365	-0.1976883	0.1886521	0.04002912	0.1465196	0.2806398	-0.33892	-0.637883	0.1050021	0.01904769	0.1400181	-0.5158178	-0.1643638	0.3688	0.2014	0.3541	0.2641	0.3875	0.1922	0.4918	0.18	0.3389	0.1855	0.4086	0.06355	0.618311	0.3588756	0.9158043	0.5925872	0.5043587	0.08354192	0.258754	0.5660918	0.9578288	0.4582607	0.2492339	0.009847411
chr8_9885374	-0.3339387	0.05799353	-0.7931074	0.1106559	0.4095921	-0.09701099	0.8158963	0.09565614	0.06572902	0.1211211	-1.057609	0.003417639	0.4362	0.1993	0.3692	0.3148	0.374	0.2046	0.5934	0.1947	0.3598	0.2096	0.4472	0.07385	0.4908913	0.7755304	0.04588939	0.7386511	0.3097778	0.6425623	0.2684197	0.6298784	0.864658	0.5720521	0.03440454	0.9631893
chr8_9885412	-0.5009185	0.3198205	-1.732687	0.2151509	-0.0883274	0.2550676	4.148662	-0.3433232	1.555575	0.6537509	-2.161717	0.3028646	0.6573	0.3356	0.5413	0.453	0.6126	0.3807	0.8673	0.3589	0.6389	0.3734	0.7126	0.1054	0.5657449	0.3693387	0.007113716	0.6719888	0.9092676	0.5355576	0.01726009	0.3719289	0.06106223	0.1043394	0.03331562	0.004270298
chr8_98867486	-0.5654592	-0.1327142	0.0807632	0.3738803	-0.7848877	-0.1526176	-0.1803484	0.5658433	0.8649257	0.2078894	-0.3665973	0.1213572	0.486	0.2111	0.4333	0.3028	0.4448	0.2129	0.5722	0.2174	0.4401	0.232	0.4849	0.07899	0.3092258	0.5388774	0.8665952	0.2392844	0.1140117	0.4836672	0.7960311	0.01106866	0.07760864	0.3834122	0.5084854	0.1256308
chr8_98867514	0.6678703	-0.2037352	0.3143896	0.2334168	0.8935725	-0.667936	-0.7663753	0.2160289	0.1924342	0.1860537	-0.6167733	-0.2038824	0.5595	0.2152	0.4698	0.3201	0.5253	0.2436	0.766	0.234	0.5195	0.2359	0.5032	0.07931	0.3224833	0.3552036	0.5546876	0.4896712	0.1477653	0.00782942	0.5201232	0.3694153	0.751612	0.4434157	0.2895019	0.01038902
chr8_98867523	0.4690085	-0.1094374	-0.2241371	-0.05756205	-0.1916581	0.02326672	1.520663	0.4213065	0.9141759	0.3032217	-0.1245673	0.08773632	0.4446	0.1848	0.4043	0.2663	0.3993	0.1885	0.5492	0.1881	0.4084	0.2024	0.4459	0.07052	0.3447075	0.5605708	0.6121173	0.834956	0.6598936	0.9035183	0.02067213	0.02781967	0.04102787	0.1423423	0.8025473	0.2145923
chr8_98867544	0.1795417	-0.01158684	-0.2052349	0.2666697	-1.023126	-0.2010053	0.8828221	0.3545733	1.490987	0.2494046	0.1754965	0.1135865	0.4687	0.2112	0.4012	0.2757	0.4211	0.2093	0.5816	0.2089	0.4448	0.2129	0.4756	0.07186	0.7350756	0.9572344	0.6393718	0.3524959	0.02754348	0.34768	0.2169088	0.09693723	0.002680471	0.2523721	0.7454874	0.1148927
chr8_98867564	-0.8036102	-0.1305095	-0.113654	0.1968066	-0.580379	-0.06672811	-0.4636539	0.5998555	0.9035701	0.3497975	-0.4876806	0.1183066	0.4508	0.2017	0.4117	0.2834	0.4009	0.225	0.5857	0.2015	0.43	0.2391	0.4779	0.07728	0.1115598	0.5262446	0.8013664	0.5054257	0.1847534	0.7726082	0.5211115	0.003546771	0.05780977	0.1554499	0.3700436	0.1269343
chr8_98869222	-0.8523373	0.006837854	0.9004588	-0.08042143	-0.6188574	-0.08569553	-2.626311	-0.1151696	-0.2028793	-0.1413888	-0.5705685	-0.1471688	0.4306	0.2139	0.4143	0.2526	0.4041	0.1964	0.568	0.1833	0.3876	0.2109	0.4215	0.06741	0.07401682	0.975088	0.04791278	0.7580443	0.1612629	0.6687723	0.0001415131	0.5367953	0.6294457	0.5122567	0.2196201	0.02938946
chr8_98869278	7.772848	0.4837224	-1.806495	-1.271414	0.4696087	-0.2831553	17.34135	0.4468092	-0.7384852	-1.014224	-3.84386	-0.2288478	0.9749	0.408	0.8121	0.491	0.764	0.3931	1.037	0.393	0.7399	0.4166	1.17	0.1557	0.07587686	0.2790633	0.1942801	0.02408234	0.6916655	0.5077627	NA	0.2958192	0.5019463	0.02688354	NA	0.1465364
chr8_98869322	-1.25693	0.06751645	-0.2829593	0.4457658	-0.1810921	0.05343703	-0.4512208	-0.118415	-0.1401473	0.1575785	0.1220163	-0.1341409	0.4544	0.2145	0.38	0.3239	0.3655	0.2166	0.6133	0.2216	0.4099	0.2387	0.4722	0.07432	0.01373717	0.7585118	0.4909664	0.192898	0.6446669	0.8096701	0.5611641	0.6023125	0.7551447	0.5214772	0.8198195	0.0718735
chr8_9889653	0.641128	-0.1907745	-0.0756729	0.3625553	0.5701241	-0.1036726	-0.5767167	0.3922335	0.3542706	0.1577375	0.5881176	-0.02076304	0.5192	0.207	0.4294	0.2922	0.4253	0.2238	0.7529	0.2243	0.4591	0.2367	0.5494	0.09129	0.2912617	0.3672404	0.8735465	0.2353748	0.225037	0.6516381	0.6141719	0.08835427	0.4930072	0.5173307	0.3710846	0.8208198
chr8_989208	-0.230362	-0.1198038	-0.2024231	-0.04478248	-0.3809721	-0.1303142	0.2225503	0.07931339	-0.1970744	0.06462883	-0.3708359	-0.02440172	0.254	0.1157	0.2169	0.1443	0.2196	0.1212	0.3253	0.1277	0.2181	0.1286	0.272	0.04604	0.3803816	0.3037077	0.3622752	0.7587712	0.09055109	0.2858482	0.517678	0.5378902	0.3778614	0.6182134	0.1895321	0.5964938
chr8_989274	0.3627829	-0.07451066	-0.1496453	-0.0109899	0.6025414	-0.118489	0.6788202	0.03205339	0.08553013	0.05263585	-0.383675	-0.1813224	0.2214	0.1017	0.1925	0.1382	0.1787	0.1043	0.2976	0.105	0.1876	0.1055	0.2276	0.04217	0.1100605	0.4660917	0.4455595	0.9372246	0.0009081713	0.258542	0.02943343	0.7614457	0.654281	0.6198001	0.1006937	1.739293e-05
chr8_989303	0.5138009	-0.02126131	0.04520913	-0.1044479	0.2525829	0.08110863	0.397832	0.105293	0.2136639	-0.1904686	0.3650974	0.01367977	0.2669	0.1267	0.2337	0.1622	0.2169	0.1299	0.342	0.123	0.2386	0.131	0.2784	0.04665	0.06356258	0.8677982	0.8508041	0.5251559	0.2556258	0.5358489	0.2743466	0.3955807	0.3845047	0.1494634	0.2078257	0.7695807
chr8_989307	-0.2224494	0.07920438	-0.05508928	0.06939797	-0.08206672	0.270049	-0.2328544	-0.160806	-0.1960707	0.05136248	-0.2691566	0.04388187	0.2188	0.1014	0.1924	0.1341	0.1806	0.1045	0.2942	0.103	0.1899	0.1092	0.2373	0.04047	0.3211757	0.4371103	0.7787278	0.6080668	0.6549188	0.01016832	0.4493762	0.1204423	0.3107228	0.6401139	0.2705279	0.278623
chr8_989336	-0.3810757	0.1251135	-0.5270658	0.2870034	-0.2228628	-0.06548713	-0.7640677	0.08592152	-0.3101981	-0.315266	0.022934	0.02328859	0.3511	0.1526	0.2719	0.2294	0.2476	0.1512	0.4505	0.1448	0.2711	0.1629	0.3595	0.05809	0.3094965	0.4177814	0.06212197	0.2233227	0.3831728	0.6685518	0.1299782	0.5571184	0.2707355	0.05619973	0.9525306	0.6889884
chr8_989358	0.04068296	-0.1314574	-0.06724601	0.4274538	-0.2280467	-0.2518241	0.0402102	-0.3113142	0.2233427	0.1126211	0.3018283	-0.01092874	0.3961	0.1713	0.3172	0.2483	0.289	0.1829	0.5185	0.1829	0.3219	0.1936	0.3736	0.06678	0.9248645	0.4496087	0.8406588	0.09539341	0.4499984	0.1758592	0.9471293	0.09425078	0.5112475	0.5681929	0.453621	0.870292
chr8_989374	-0.1273344	-0.07622938	-0.6546623	0.3636088	0.5755947	-0.1016442	0.3109666	-0.2824154	-0.1029539	-0.3832033	-0.4908553	-0.04420376	0.4513	0.2191	0.3888	0.2805	0.3566	0.2126	0.5453	0.2155	0.3663	0.2256	0.4602	0.08425	0.8012087	0.7342581	0.120824	0.2134085	0.1315541	0.6403776	0.6326352	0.2006435	0.7936841	0.0979638	0.3436615	0.6011076
chr8_989546	-0.5634661	0.01460496	-0.01284616	0.1210123	0.1207518	0.2474226	-1.558223	0.03247438	-0.08909614	0.08575103	0.2270489	-0.05541593	0.3786	0.1445	0.2987	0.1931	0.2753	0.1494	0.5563	0.1514	0.284	0.1539	0.4163	0.06096	0.1683574	0.9203351	0.9672612	0.5386293	0.6732659	0.1015216	0.01993236	0.8320904	0.7635661	0.5819431	0.619972	0.3642147
chr8_989570	0.3032635	-0.0253572	0.1302262	0.1630815	0.1685783	-0.1688768	0.05840922	0.06908542	0.1875605	-0.1361139	0.03906396	-0.009169777	0.2846	0.1328	0.2388	0.1582	0.2216	0.1259	0.3474	0.1236	0.2316	0.1359	0.3327	0.05302	0.3070117	0.8498957	0.596418	0.3087374	0.4581971	0.1832931	0.8747242	0.5791289	0.4307975	0.3210602	0.9118335	0.8628824
chr8_989585	-0.1275287	-0.09219425	0.005358611	-0.1802512	-0.1618327	-0.02891749	-0.3010509	-0.03159687	0.1792126	0.08447257	0.01960606	0.007765074	0.2762	0.1315	0.2272	0.1589	0.2214	0.123	0.362	0.1254	0.2328	0.1237	0.2871	0.04406	0.6572126	0.4870498	0.9816753	0.2627324	0.4759623	0.8155158	0.4382041	0.8026031	0.4540606	0.4980014	0.9478436	0.8602409
chr8_989600	0.1581872	-0.2772805	-0.05397011	-0.04965504	-0.06488175	-0.1783603	0.200437	0.1325078	0.3610645	-0.02613082	-0.278957	-0.0008108263	0.3189	0.138	0.2636	0.1781	0.2427	0.1352	0.4066	0.1348	0.2587	0.1478	0.3458	0.0524	0.6382542	0.04658489	0.8434354	0.7838181	0.7953727	0.191172	0.6524436	0.3300448	0.1776019	0.8611922	0.4490896	0.9876712
chr8_989613	-0.00394405	-0.1687871	0.03015301	-0.0003453848	0.2737489	0.1163964	0.1176772	-0.04608331	0.2741046	-0.0731569	-0.1558331	-0.05511864	0.3582	0.1478	0.3076	0.1855	0.2713	0.155	0.4478	0.1519	0.2755	0.1523	0.4008	0.05693	0.9917978	0.2587061	0.9256859	0.9985402	0.3314572	0.4581666	0.8142327	0.7642849	0.338854	0.6349696	0.7216833	0.3337378
chr8_989653	-0.2116865	-0.06279114	-0.3610527	-0.2283867	0.08855557	0.04651008	-0.5743528	-0.07102093	0.01022591	-0.02297938	-0.01266603	0.08035012	0.3649	0.1717	0.3429	0.1939	0.3031	0.1613	0.4668	0.161	0.3094	0.1757	0.3828	0.06787	0.5891139	0.718644	0.3226136	0.2478841	0.7806882	0.775974	0.2765404	0.6632945	0.9749274	0.8975531	0.9756144	0.237542
chr8_989770	-1.445395	0.2188121	-1.894666	0.107901	-1.039169	-0.2457122	1.864933	-0.07270776	0.8006299	-0.1817344	-3.691773	0.1998304	0.5905	0.2485	0.6193	0.3335	0.619	0.2639	0.7848	0.2606	0.4841	0.2828	0.7258	0.1008	0.04821996	0.3937086	0.01630234	0.7603521	0.187335	0.3691462	0.1408267	0.7876519	0.1478573	0.5376356	0.0004669637	0.04856997
chr8_99036871	1.015326	-0.06671085	0.2367484	-0.6927451	1.095202	-0.1843496	0.5496206	0.1417567	0.6285935	0.09126569	-0.2598549	-0.2134897	0.5752	0.2663	0.5482	0.3173	0.469	0.2691	0.7234	0.2384	0.4862	0.2804	0.5798	0.09156	0.1487583	0.8091953	0.7179581	0.03841204	0.03916673	0.5093888	0.599882	0.5636204	0.2585725	0.7547164	0.7149928	0.02023843
chr8_99036911	0.7199226	-0.2235371	1.07254	0.04531164	0.995067	-0.09669873	-1.656007	0.09711059	0.1171694	0.0983124	-0.3122969	-0.1322123	0.5238	0.214	0.4551	0.3099	0.4513	0.223	0.5974	0.2251	0.3981	0.2342	0.6084	0.0875	0.2416832	0.3075544	0.03585988	0.8894379	0.04911604	0.6725089	0.02621539	0.6742378	0.7871652	0.6831966	0.6837309	0.1322722
chr8_99036920	0.6253445	-0.1573348	-0.8670498	-0.01372758	1.061283	-0.124138	-1.146168	-0.1446614	-0.3221105	-0.2729918	-0.4791755	-0.1645864	0.5268	0.2038	0.4699	0.2866	0.4778	0.2347	0.6598	0.2097	0.4595	0.2272	0.6849	0.09178	0.3129793	0.449767	0.1033604	0.9633989	0.05102807	0.6071484	0.1917694	0.4999866	0.5335379	0.2419504	0.610209	0.07414751
chr8_9907313	-2.513167	-0.1096064	-0.3875309	0.467683	-2.551785	0.2430978	-9.816265	-0.4707937	0.5142473	-0.117454	-1.452019	-0.0574991	0.8016	0.3233	0.6147	0.4325	0.6368	0.3168	0.9594	0.3129	0.6432	0.3422	0.7746	0.1149	0.06087448	0.7483491	0.6190016	0.3295701	0.002003804	0.4667178	0.003903797	0.1529866	0.5404145	0.7470664	0.2357979	0.6191093
chr8_99077516	-0.6428438	0.02989767	0.2600985	0.1981308	0.2321256	0.04657216	-1.515147	-0.0427826	-1.455384	0.06548539	0.4626765	-0.3925004	0.603	0.3059	0.5184	0.3841	0.519	0.2876	0.825	0.2816	0.5438	0.2881	0.6656	0.0984	0.3950735	0.9258626	0.6678859	0.6338873	0.702237	0.8767486	0.2993214	0.8840961	0.02470343	0.8276914	0.6039147	7.203349e-05
chr8_99077568	1.708853	-0.3767255	-0.5406505	0.03635805	1.670219	0.3370268	1.077931	-0.1964024	-0.3359826	0.1577155	0.5446922	-0.2834067	0.6395	0.2809	0.5918	0.3478	0.5807	0.2894	0.8136	0.3061	0.5504	0.2817	0.6938	0.08824	0.03994272	0.1980458	0.4614784	0.9219237	0.01920241	0.2649632	0.4411074	0.5413125	0.6102955	0.5911315	0.5718064	0.001377891
chr8_99077577	-25.54134	-0.3791753	-1.318599	0.1884021	0.4075954	0.468065	-1.47139	-0.5906247	-1.194886	0.4414611	-5.390681	-0.2489854	1.021	0.3343	0.7168	0.4242	0.7335	0.3303	1.526	0.3346	0.6446	0.3938	0.859	0.1095	NA	0.2850786	0.1996011	0.6875406	0.7056582	0.1810407	NA	0.09622787	0.1564303	0.302801	0.001313934	0.02381094
chr8_99082557	2.035599	0.01040043	1.72398	0.1342007	0.6899344	-0.4875372	-3.936207	-0.1203799	1.047239	-0.04694898	-1.210872	-0.2585601	0.7582	0.2727	0.622	0.3984	0.6056	0.3116	0.9512	0.2908	0.6216	0.2761	0.6801	0.09554	0.08002602	0.9707296	0.02998658	0.7573505	0.3646257	0.1370867	0.2016271	0.6920524	0.186928	0.870177	0.1918012	0.00706166
chr8_99082562	0.1966277	0.05682428	0.04663148	-0.2625385	-0.6523077	0.0449522	-17.66674	-0.1444956	-0.1289552	0.2509427	0.8106543	-0.2653526	0.621	0.2601	0.5157	0.3125	0.4917	0.258	1.007	0.2439	0.4942	0.2644	0.7402	0.08795	0.8039963	0.8329251	0.9382479	0.4248426	0.248013	0.86632	NA	0.5655979	0.820544	0.36002	0.4614956	0.002652382
chr8_99082566	0.7410261	-0.1011309	-0.1276607	0.4188459	0.2225293	-0.2706345	0.9822148	-0.43058	0.3279808	-0.1195457	0.2629447	-0.2159152	0.5902	0.2156	0.5922	0.2998	0.4751	0.2203	0.7447	0.229	0.428	0.2393	0.4466	0.07502	0.3107964	0.6469268	0.8620976	0.1825904	0.6802323	0.2308001	0.3787185	0.06720555	0.4885763	0.6276411	0.5983377	0.004104834
chr8_99082573	0.4560195	-0.1462683	-0.5335242	0.2877515	0.3960931	-0.09991437	1.339992	-0.2571954	-0.2209813	0.03417581	0.5509813	-0.150166	0.4099	0.202	0.3897	0.2762	0.4547	0.1854	0.6236	0.1991	0.4369	0.2071	0.459	0.07142	0.3102212	0.4782167	0.2073707	0.3166835	0.4378386	0.5964105	0.09299408	0.205539	0.6491333	0.8717444	0.2862092	0.03597529
chr8_99082607	1.183699	-0.322154	0.3483348	-0.4228393	-1.422414	0.0801165	-10.05686	-0.008639946	1.131772	0.2948933	-0.9398801	-0.2423764	0.7475	0.2871	0.6145	0.3409	0.5594	0.2643	1.035	0.2683	0.5583	0.2986	0.6156	0.1031	0.2928509	0.2824387	0.6547274	0.2435887	0.03505878	0.7700205	NA	0.9752521	0.09260294	0.3459209	0.2289047	0.01936867
chr8_99082618	-0.7434346	0.06159649	0.5897946	0.1635074	-0.5831906	-0.05518683	-2.602257	-0.1484273	-0.1687525	-0.04124205	-0.2707001	-0.2579216	0.4644	0.2544	0.5475	0.3187	0.4006	0.251	0.6175	0.234	0.4213	0.2279	0.5361	0.0817	0.1562628	0.814862	0.3673495	0.6267598	0.1822449	0.8314602	0.0009172444	0.5374365	0.7164039	0.8601342	0.6699256	0.001653043
chr8_99179037	-1.291518	0.1638253	-0.6834146	0.07975354	-0.2879348	-0.3205638	-1.656258	0.4844591	-0.06937512	0.2227688	-0.3532551	-0.2941689	0.5325	0.2011	0.3789	0.2569	0.4247	0.2102	0.7267	0.192	0.3489	0.2147	0.4904	0.07532	0.04008039	0.4248686	0.09507897	0.7641568	0.5393531	0.1359694	0.1174251	0.01327595	0.8521746	0.3108762	0.5301513	9.84042e-05
chr8_99179053	-0.2586173	-0.2145514	-0.5246248	-0.004907467	0.3008696	-0.04985614	-0.2609299	-0.1069948	-0.3024664	-0.2160396	-0.4251072	-0.2212459	0.3104	0.1594	0.3143	0.1907	0.2846	0.1709	0.4973	0.1527	0.293	0.1672	0.3364	0.05403	0.4283487	0.1839193	0.113058	0.9798462	0.3108458	0.7737791	0.6489564	0.4886427	0.3236411	0.202694	0.2340281	4.334433e-05
chr8_99179098	-0.1808625	-0.1137326	-0.6137724	0.231352	-0.1301062	0.1578214	0.6233519	0.1212816	0.5286866	0.02325297	-0.1283472	-0.09078238	0.3967	0.1883	0.3488	0.2482	0.3198	0.1904	0.5105	0.1789	0.336	0.1904	0.4154	0.06318	0.6755752	0.5530525	0.09911557	0.3665512	0.6998883	0.4157994	0.2937348	0.5047766	0.138342	0.904568	0.7786694	0.1515683
chr8_99199013	0.7960467	-0.2283762	0.2546128	0.1240286	0.04896734	0.02239002	0.9519426	-0.302547	-0.1818225	0.2622266	0.3073667	-0.4040745	0.47	0.2037	0.3984	0.2668	0.3606	0.1818	0.6715	0.1661	0.4281	0.1896	0.5236	0.06811	0.1349179	0.2723647	0.557755	0.6541358	0.8992112	0.9036078	0.2934999	0.07246702	0.7011025	0.1744748	0.6169871	3.241055e-09
chr8_99199045	0.7111765	-0.0857708	0.2918907	-0.01237978	0.02474814	0.2457824	0.3777434	-0.1627826	0.2808105	0.1910124	0.1371479	-0.2212885	0.374	0.1461	0.3367	0.1948	0.2688	0.1438	0.4963	0.1622	0.2696	0.1537	0.4126	0.05578	0.07780875	0.5613956	0.4143292	0.950297	0.9293359	0.09075432	0.5087622	0.3220264	0.3158538	0.2194491	0.7620526	7.463983e-05
chr8_99199067	0.6835571	-0.2606602	0.05564043	-0.002466838	0.09723336	0.01733488	-0.3706286	-0.06730432	0.2937953	0.3057888	0.5090753	-0.2269147	0.324	0.1407	0.2793	0.1887	0.2822	0.1369	0.4259	0.1376	0.302	0.149	0.3971	0.05612	0.04594063	0.06662933	0.8483016	0.9897571	0.740984	0.9001814	0.4310751	0.628047	0.3537144	0.04242115	0.2393664	5.413657e-05
chr8_99324621	0.2018073	0.03629229	0.3040587	-0.04565062	0.1929518	0.04977702	-0.8253551	0.1019389	0.3326278	-0.05299855	-0.1515187	-0.1797839	0.3499	0.1568	0.3337	0.1913	0.2839	0.1518	0.5114	0.1505	0.2882	0.1541	0.3751	0.05188	0.5889912	0.8191853	0.3903711	0.8148092	0.5146063	0.7458534	0.1654709	0.5030999	0.2690792	0.7339958	0.708071	0.0005387471
chr8_99324687	0.4462381	-0.02052862	0.623082	0.08061447	-0.08330497	-0.2089386	-0.8246594	-0.1354158	0.2267607	-0.4156142	-0.09940849	-0.2272644	0.3191	0.1428	0.2905	0.1835	0.2856	0.149	0.4581	0.1442	0.2884	0.1448	0.4359	0.05407	0.1850654	0.8868553	0.04013434	0.6658459	0.7798342	0.1655578	0.1095597	0.35275	0.4515323	0.004511156	0.8373792	2.7047e-05
chr8_99324695	0.9004995	-0.07893099	0.6226605	0.1212964	0.594907	-0.191844	-0.3864803	-0.1413766	0.2241103	-0.1428617	0.2148204	-0.2417222	0.3224	0.1455	0.3098	0.186	0.259	0.1397	0.4897	0.135	0.2706	0.1511	0.3487	0.05466	0.008193986	0.5914693	0.05600505	0.5216844	0.02651665	0.1738961	0.4913819	0.2994343	0.4252772	0.349983	0.5636738	1.00695e-05
chr8_99324726	0.605802	-0.3197606	0.3915823	0.1332933	0.1544286	0.0423796	0.2857188	-0.007018512	0.652728	-0.2405034	0.03868777	-0.318335	0.3469	0.1674	0.3286	0.2371	0.3014	0.1724	0.4715	0.1617	0.2885	0.1657	0.3697	0.06714	0.1014453	0.05967264	0.2603797	0.584962	0.6251642	0.8086712	0.5930705	0.9658344	0.03028922	0.152323	0.9225419	2.237883e-06
chr8_99324751	1.028989	-0.04252842	0.6751787	0.0458952	0.437512	-0.1504312	1.048442	-0.05329665	0.1238791	0.3111338	0.5594555	-0.3667288	0.418	0.1727	0.3786	0.2192	0.3084	0.1637	0.5642	0.1698	0.3323	0.1917	0.4407	0.06866	0.02533077	0.8083494	0.09881945	0.8381317	0.1771759	0.3646458	0.124964	0.7570774	0.7251318	0.1111774	0.2544757	9.895906e-08
chr8_99337329	4.069451	0.05758832	0.1261299	-0.3097383	0.1804707	0.2494482	71.97312	-0.1038598	-0.2513476	-0.2566344	3.47519	-0.008684319	0.7859	0.3873	0.6968	0.5301	0.6182	0.3545	0.9938	0.3678	0.7118	0.3885	0.8465	0.1225	0.001365326	0.8909621	0.8966975	0.6202825	0.8185094	0.5105616	7.771561e-16	0.7928684	0.8041174	0.542731	0.02884129	0.9439083
chr8_99337333	0.2552663	0.2571633	0.2685732	0.2548995	-0.261243	0.4897553	1.225136	-0.1414133	-0.4502438	0.0102923	1.072346	0.1169756	0.5466	0.2396	0.4792	0.3332	0.4266	0.2469	0.6468	0.2305	0.4305	0.2407	0.5384	0.08143	0.6957461	0.2973936	0.6227757	0.4707316	0.5796714	0.0545797	0.1485727	0.5505164	0.345177	0.9668951	0.09326764	0.1522162
chr8_99374164	1.855368	-0.2123526	-0.151274	-0.1287215	1.226703	0.1036332	1.06257	-0.3227051	0.6517931	-0.2762944	0.4632566	-0.1254946	0.4805	0.2154	0.4055	0.2859	0.4065	0.226	0.6906	0.1992	0.3948	0.2118	0.5615	0.07957	0.0007082545	0.335693	0.7330974	0.6661486	0.005830898	0.655099	0.2658006	0.1123906	0.1293086	0.2023409	0.4947987	0.1159138
chr8_99374195	1.108332	0.06039577	0.478696	0.006915333	0.401979	-0.1077536	1.225779	-0.3100621	0.4959194	-0.05161133	0.1983849	-0.2225317	0.3896	0.1476	0.3196	0.2049	0.274	0.1509	0.5179	0.1375	0.2876	0.1532	0.3563	0.05328	0.00879272	0.6856953	0.1558286	0.9736477	0.1582649	0.4802526	0.04290024	0.02551081	0.09863959	0.739201	0.6028891	3.03647e-05
chr8_99374209	0.8126499	0.157471	0.007234278	-0.05887872	0.6628073	-0.1699372	0.4378673	-0.05973949	0.6929212	-0.06049976	0.07630534	-0.2109783	0.3561	0.1685	0.3229	0.2031	0.2925	0.1634	0.4854	0.1452	0.3362	0.1548	0.3397	0.0567	0.03296676	0.3569548	0.983083	0.7765192	0.03024208	0.3048775	0.4303006	0.6839575	0.05225017	0.6994121	0.8326781	0.0002032269
chr8_99374220	0.8596616	0.3833624	0.1759332	0.08772631	0.243836	-0.2078122	0.8805339	-0.2332109	0.09218898	0.1203965	0.2254847	-0.1692678	0.4273	0.1714	0.3696	0.2145	0.312	0.1715	0.581	0.1658	0.3295	0.1799	0.3967	0.06281	0.06892221	0.0275557	0.6582693	0.6895535	0.4577763	0.232564	0.2173853	0.1654077	0.7916566	0.5103309	0.6018354	0.007153845
chr8_99425362	1.118633	0.1926925	-0.3047245	-0.02072986	1.962881	0.2352362	1.865702	-0.1964338	-0.8505516	0.2095529	-0.6116678	-0.2732449	0.48	0.1932	0.4416	0.258	0.4234	0.2262	0.7083	0.1919	0.4158	0.2307	0.4491	0.08217	0.04090798	0.3277866	0.5358387	0.9381239	2.669766e-05	0.3110634	0.06296896	0.3150889	0.06283407	0.3767865	0.2236388	0.0009193341
chr8_99425366	0.2888328	0.0412725	1.521884	-0.1382918	0.9644124	-0.4586107	-1.705447	0.1796786	-0.9498294	0.1227861	-0.9420876	-0.3622392	0.4494	0.2147	0.5437	0.2478	0.3991	0.2052	0.6865	0.2094	0.4333	0.2208	0.4901	0.07503	0.5658661	0.8510723	0.0188114	0.5887334	0.0267136	0.02871438	0.0708587	0.4014464	0.04819852	0.5875625	0.09382683	1.477045e-06
chr8_99425373	0.2353156	0.2700774	-0.03280922	-0.1325694	1.161876	-0.3692592	0.2383271	0.1599079	-0.7686102	0.03255759	-1.025946	-0.373987	0.3863	0.1813	0.374	0.2122	0.3651	0.1683	0.6446	0.1679	0.3488	0.1715	0.416	0.0609	0.5742074	0.1429253	0.9351566	0.5415236	0.00304987	0.03055985	0.7774337	0.3477928	0.03890474	0.851639	0.0249168	8.809811e-10
chr8_99425379	0.501763	0.3236087	0.4868304	0.186095	1.776377	0.1437724	-1.59045	-0.01532564	0.1838064	-0.1086184	-1.106809	-0.2482634	0.5577	0.2175	0.4024	0.3178	0.5428	0.234	0.7262	0.2349	0.4677	0.2254	0.5448	0.08428	0.4551905	0.1464356	0.2680588	0.5787474	0.005985989	0.5502712	0.1321553	0.9494339	0.7283146	0.6387189	0.08845214	0.003333137
chr8_99425407	0.2981064	-0.1611389	0.2081699	-0.2438032	0.1514793	-0.144419	-0.6456349	0.2826843	0.3117089	-0.3562731	0.2052879	-0.2569914	0.3992	0.2045	0.3329	0.2439	0.3586	0.1901	0.5411	0.2059	0.3783	0.2084	0.4279	0.06211	0.4935478	0.4405216	0.5554216	0.332338	0.6933417	0.4557599	0.3156569	0.1791091	0.4456198	0.09451874	0.6645669	3.632485e-05
chr8_99425418	-0.5800416	0.2209983	-1.089199	0.5213157	1.246185	-0.6090052	-0.8944432	0.2502218	-0.8523163	0.2605572	-0.3541117	-0.4387297	0.48	0.2359	0.4882	0.3709	0.4876	0.2534	0.7477	0.2554	0.4693	0.2581	0.5226	0.08446	0.2890951	0.3626166	0.05152171	0.1917944	0.02565835	0.02007761	0.4269858	0.3435201	0.1087746	0.3294036	0.5634643	2.267355e-07
chr8_99445436	0.3308436	0.1122957	0.2093289	-0.05796372	2.078195	0.1177031	-0.8709754	0.1905487	-0.9709277	-0.04591121	-0.9341223	-0.2870895	0.4327	0.2023	0.4518	0.2314	0.404	0.1821	0.5707	0.1691	0.3992	0.1747	0.4198	0.06957	0.4906229	0.5867046	0.6793586	0.8074688	2.531671e-06	0.5250646	0.210128	0.2667351	0.02574869	0.7958213	0.04342568	3.844534e-05
chr8_99445441	0.849879	0.1489899	0.3902427	-0.133805	1.021442	0.3640873	0.6625224	0.1175109	-0.4004095	0.1575942	-0.8149097	-0.2938497	0.5326	0.2166	0.4766	0.2707	0.4129	0.2128	0.8291	0.2065	0.3992	0.2061	0.5216	0.07934	0.1768356	0.5018842	0.4716306	0.63419	0.02425281	0.09457388	0.6550416	0.5776675	0.35776	0.4543198	0.1825443	0.0002224961
chr8_99458034	1.275705	0.07990575	-1.078697	0.05652681	1.292195	-0.05767693	5.65902	0.2159118	-0.1274293	0.214776	-0.4454383	-0.1279899	0.551	0.2168	0.3911	0.2533	0.4128	0.2126	0.8008	0.2043	0.3751	0.2381	0.5042	0.07342	0.05334811	0.7189945	0.0111354	0.8290784	0.004355992	0.7909392	2.31132e-05	0.3008807	0.7528255	0.3809762	0.4454988	0.08211357
chr8_99458064	0.1921947	0.04066416	-0.6381522	-0.1586251	0.3106379	0.2431017	0.2448202	-0.2129319	-0.3566868	-0.00540098	-0.168648	-0.1926279	0.3152	0.1278	0.2357	0.1689	0.259	0.1283	0.4502	0.1232	0.2295	0.134	0.2997	0.05235	0.56281	0.7523238	0.008508502	0.3546159	0.2466811	0.06022658	0.6272672	0.08631281	0.130354	0.9681391	0.5913669	0.0002382498
chr8_99458127	8.161645	-0.03980716	-0.05491167	0.4774294	-0.4188294	-0.2521387	-2.983718	-0.1229839	1.189691	-0.2056856	14.6875	-0.06188799	0.8864	0.2397	0.5046	0.3054	0.4662	0.2176	1.201	0.2383	0.5148	0.2332	0.9481	0.08316	2.022448e-05	0.8719128	0.9251473	0.1365915	0.4267374	0.2580718	NA	0.6162158	0.04756617	0.3910605	8.398554e-07	0.4583139
chr8_99458155	1.094754	0.05248564	-0.5294609	0.08848343	0.3540513	0.06312465	0.7804774	-0.2969255	0.08894806	-0.08947856	1.002222	-0.1394809	0.6348	0.2365	0.4754	0.3043	0.5509	0.2336	0.8347	0.2257	0.5166	0.2267	0.6339	0.09583	0.1826857	0.8292755	0.3271778	0.7817899	0.5917094	0.7927441	0.6066014	0.1999724	0.8827966	0.7006641	0.2214048	0.1473921
chr8_9946642	2.399637	0.4931477	0.8121958	0.1793372	-0.1344985	-0.3305552	4.38215	-0.1544879	-1.191751	-0.3613567	3.079073	0.123472	0.7494	0.292	0.6909	0.3803	0.5215	0.2845	0.8954	0.2568	0.597	0.2628	0.8869	0.1015	0.03399325	0.1062547	0.3953957	0.6627383	0.8258248	0.2653359	0.02932078	0.5609616	0.1092751	0.18461	0.1087574	0.2262057
chr8_9946672	-0.2962672	-0.06340923	-0.005817836	-0.1319113	-0.3910389	0.01257781	-0.3035404	0.04026448	-0.4571924	-0.1587566	0.1337759	0.1186062	0.469	0.1875	0.3779	0.3055	0.4072	0.2029	0.6089	0.1933	0.3805	0.2063	0.4415	0.07149	0.5769016	0.7397497	0.9886277	0.6809659	0.3804377	0.9515975	0.6925193	0.8380629	0.2664922	0.4514567	0.7857197	0.0979621
chr8_99484096	0.7060809	-0.03055777	0.1769033	0.4905522	0.4974794	-0.02986799	2.527927	0.127941	-0.6068702	-0.02576914	-0.7651003	-0.06756201	0.5607	0.2595	0.522	0.335	0.4689	0.2644	0.7492	0.2379	0.4775	0.2428	0.5029	0.0879	0.2970819	0.9094579	0.7725361	0.167672	0.3487147	0.913246	0.02542656	0.6014246	0.2641305	0.9179969	0.188512	0.4438855
chr8_99484100	3.676854	0.2360669	-0.2503335	0.01149056	1.083378	-0.1053149	-5.73146	0.4129251	1.544441	0.1788219	0.2432793	-0.007657828	0.7926	0.2901	0.5217	0.3299	0.5374	0.2439	1.131	0.2397	0.6385	0.2625	0.6569	0.08384	0.00467551	0.4361274	0.6822704	0.9737699	0.08910898	0.675395	NA	0.09443497	0.06265858	0.5109641	0.7800672	0.9274791
chr8_99484145	4.202864	-0.1152608	-0.6215641	-0.04583127	1.000873	-0.09927973	-4.354706	0.1020121	-0.6883718	0.1457567	0.4782544	-0.2016833	0.7471	0.1877	0.397	0.2459	0.3749	0.1784	1.309	0.1741	0.3534	0.197	0.4132	0.06232	0.000184473	0.5464056	0.1507222	0.8566353	0.01332394	0.5839849	NA	0.5639455	0.06843009	0.4682174	0.2918775	0.001238064
chr8_99496753	0.1292758	0.1485772	0.1231301	0.04520356	0.03344328	-0.01934405	-0.3424981	-0.07851454	-0.1981207	-0.05131568	0.02270572	-0.2202053	0.2356	0.09971	0.2001	0.146	0.1881	0.1146	0.3146	0.1091	0.1869	0.1113	0.2558	0.0429	0.5938518	0.1381629	0.5465766	0.7593794	0.861377	0.8668318	0.3014169	0.4743861	0.29771	0.646814	0.9316172	2.924256e-07
chr8_99496778	1.989735	-0.1437817	-0.1271493	-0.09294475	0.5953273	0.2499076	-4.924162	-0.1175258	-0.03052869	0.08926272	0.3826838	-0.2158679	0.5964	0.134	0.2653	0.1786	0.2436	0.1471	1.167	0.1466	0.252	0.146	0.3675	0.05129	0.007407225	0.2876364	0.6440153	0.608623	0.01777594	0.09287664	NA	0.4277689	0.9066731	0.5452871	0.3328202	2.631311e-05
chr8_99496848	-0.7618974	-0.005848113	-1.201977	-0.03198165	-0.5631676	0.217659	0.5079524	-0.05295075	-1.184455	-0.05725894	-0.9682485	-0.1287829	0.444	0.1975	0.3716	0.2671	0.3602	0.1983	0.6403	0.1839	0.3468	0.1973	0.4171	0.07282	0.1241541	0.9768427	0.002673513	0.9081388	0.1446925	0.2820045	0.5422882	0.7771603	0.001358054	0.7760212	0.03487448	0.07776315
chr8_99496862	1.490382	-0.08962866	-0.5240774	0.01733265	0.002918546	0.1132161	-26.22258	0.1354452	-1.064425	-0.08833254	-0.1196384	-0.1344525	0.642	0.1823	0.4348	0.2895	0.3644	0.1975	1.031	0.193	0.3947	0.2207	0.4768	0.07481	0.07509571	0.6288004	0.2777304	0.9543005	0.994049	0.5741467	NA	0.4910787	0.01321798	0.6962638	0.8254342	0.07309831
chr8_99496882	-0.8817523	-0.3852108	-0.7816057	-0.2475598	-0.06927489	0.2157574	-0.5495241	-0.05062513	-0.8783031	0.3130403	-0.5820642	-0.231737	0.3974	0.1604	0.3075	0.245	0.3298	0.1703	0.5968	0.1666	0.3076	0.2041	0.3789	0.0601	0.04174288	0.01776557	0.01557815	0.3272576	0.8428111	0.2118778	0.4600113	0.7644628	0.006589602	0.1332331	0.1551272	0.0001186555
chr8_99597727	-0.1762538	-0.01819309	-0.5014975	-0.2322815	0.2595	0.237972	0.1393695	0.2812563	-0.8845649	0.2285836	0.3195391	-0.1108613	0.4402	0.2021	0.3589	0.2759	0.3776	0.2157	0.572	0.2171	0.3736	0.2172	0.4758	0.08287	0.7192104	0.9297474	0.1921575	0.4183845	0.524543	0.2813536	0.8415923	0.206009	0.02807512	0.3042855	0.5547262	0.1824752
chr8_99597735	0.1611033	-0.2125234	-0.3062142	-0.1474783	0.4836687	-0.09914664	1.107184	0.2214521	-0.736206	0.1350601	0.1897081	-0.04240102	0.4056	0.1979	0.3574	0.2838	0.3441	0.205	0.5287	0.2044	0.3386	0.2083	0.4209	0.07846	0.716561	0.2924999	0.4235987	0.6182802	0.1869122	0.6359489	0.07547873	0.2888938	0.04077294	0.52597	0.6826488	0.5900595
chr8_99597874	2.94821	-0.1772165	0.4743007	-0.3687198	1.479447	0.3831831	-6.697712	-0.4549065	0.2506539	0.009215904	0.8018302	-0.2089518	0.6999	0.2959	0.5724	0.2988	0.5091	0.2619	1.057	0.2391	0.5369	0.2742	0.5773	0.09414	0.002624382	0.567263	0.4968557	0.2389451	0.01237662	0.1579439	NA	0.06469008	0.6936848	0.9742153	0.2567496	0.02712401
chr8_99633683	0.8331549	-0.2477454	0.1415044	-0.4671307	0.6405389	-0.01792045	-0.3019999	-0.09084386	0.2220244	0.05320625	0.9123888	-0.1964964	0.4619	0.2205	0.4032	0.2872	0.3948	0.2254	0.5033	0.2073	0.388	0.2179	0.5334	0.07803	0.109641	0.2731191	0.7480879	0.1192388	0.1360551	0.9382583	0.6041087	0.6681381	0.5979164	0.8116406	0.1479356	0.01205473
chr8_99633688	-0.5178173	0.03194924	1.08545	0.04314041	0.6286155	0.03344777	-1.580183	0.1857379	-0.2830591	0.3878261	-0.5159519	-0.1760438	0.4884	0.2159	0.4449	0.3003	0.4151	0.2165	0.5175	0.2144	0.3776	0.2261	0.4631	0.07322	0.3548725	0.8851123	0.02888873	0.8910093	0.1682841	0.8801106	0.008979779	0.3974582	0.4876001	0.09474795	0.3234187	0.01649119
chr8_99633713	0.9582735	-0.04578972	0.6270685	-0.4166133	0.02622684	0.08287286	-0.01770815	0.05228957	0.0383921	-0.09256266	0.1473709	-0.185178	0.5139	0.2095	0.4498	0.2832	0.3894	0.2318	0.6118	0.2182	0.4298	0.2254	0.5343	0.0763	0.1096784	0.8307682	0.213089	0.1582838	0.9505344	0.7280045	0.9817338	0.8150889	0.935717	0.6890889	0.8156451	0.01552485
chr8_99681849	1.433189	0.2651227	0.6960179	-0.03169676	0.323678	-0.284203	4.729873	-0.07359381	0.6404145	0.1283821	0.6839913	-0.2776523	0.5271	0.1954	0.3992	0.23	0.3736	0.1904	0.8879	0.175	0.3938	0.193	0.4895	0.06979	0.02085373	0.183299	0.1099137	0.8933098	0.4216041	0.1428236	0.01426065	0.67884	0.1349572	0.5139589	0.2230442	7.226677e-05
chr8_99681909	0.6951045	-0.1526292	0.2867075	0.1404765	0.5798877	-0.05411042	0.3534437	-0.05941645	0.3386756	-0.09402924	-0.1045771	-0.3516994	0.3827	0.1542	0.3278	0.2307	0.3219	0.1757	0.5248	0.1544	0.3034	0.1669	0.3547	0.05591	0.09333819	0.3280869	0.4086253	0.5535234	0.08808848	0.761753	0.5664513	0.7037918	0.2874871	0.5785633	0.7828073	3.372332e-10
chr8_99681923	1.0764	-0.03040149	0.2155858	0.005893743	-0.0593116	-0.195326	0.7481879	-0.03833041	-0.08781173	-0.05997822	1.049469	-0.3394495	0.4717	0.1815	0.3445	0.2163	0.3001	0.1682	0.6621	0.1463	0.3286	0.1591	0.4231	0.06067	0.0442054	0.8691649	0.5568773	0.9787764	0.8504613	0.252322	0.3970752	0.7954966	0.8007393	0.7097569	0.02460975	2.34095e-08
chr8_99681939	0.6519943	-0.07795069	-0.04059234	0.0800469	0.5477301	-0.1362001	1.008348	-0.1596252	0.3234961	0.2938217	-0.154299	-0.3059302	0.4163	0.1618	0.3229	0.2105	0.3088	0.158	0.6491	0.1665	0.3345	0.1693	0.3509	0.05803	0.1544466	0.6344849	0.9052929	0.7100791	0.09159381	0.3946593	0.2373174	0.3444917	0.3620878	0.08718157	0.6805133	1.416866e-07
chr8_99732774	-0.00077719	0.1363769	-0.1274401	0.1413929	0.07061926	0.05235848	0.004077028	-0.09230841	-0.09689377	-0.1824508	-0.1140691	-0.06963308	0.2769	0.1204	0.2367	0.1479	0.2168	0.1155	0.3609	0.1186	0.2063	0.125	0.3015	0.04533	0.9978481	0.2608184	0.6009023	0.344409	0.7504945	0.652504	0.9915941	0.4396267	0.6458243	0.1475728	0.7182989	0.1248925
chr8_99732874	0.3304575	0.06789237	0.143735	-0.2356244	0.4214403	-0.1844498	-0.05146595	0.2808249	-0.07081557	0.1381712	0.1724467	-0.08149999	0.2781	0.1209	0.2521	0.1545	0.2328	0.1243	0.3607	0.1241	0.2209	0.131	0.3217	0.04567	0.2537061	0.5772276	0.5811296	0.1318709	0.07831093	0.1409128	0.8941314	0.0247425	0.7545404	0.2957216	0.6117671	0.07463857
chr8_997535	0.2668278	0.02201341	0.4759913	-0.02794242	-0.0008666706	-0.09604827	-0.4318214	0.04299549	0.2218551	0.1763577	-0.2838543	-0.1222183	0.3241	0.1249	0.2931	0.1619	0.2198	0.1294	0.4718	0.129	0.2605	0.1479	0.3714	0.05103	0.4360682	0.8611833	0.1205028	0.8647635	0.9969309	0.4617197	0.4196705	0.741012	0.4109363	0.2382795	0.4779429	0.01676108
chr8_99756335	0.2111043	-0.1162941	-0.3927863	-0.2213256	-0.2242909	-0.1055267	1.165479	-0.1476302	-0.193999	-0.06177544	-0.2032625	0.1711	0.3954	0.1758	0.3652	0.2282	0.3391	0.1929	0.4446	0.179	0.3965	0.1915	0.4247	0.06838	0.6238562	0.51491	0.3167063	0.3450242	0.5337837	0.59142	0.01887075	0.4171191	0.6533055	0.7515343	0.6648004	0.01254832
chr8_99756363	0.1049151	0.03322152	0.2237587	-0.1587296	0.369963	-0.01939046	1.105909	-0.02943585	0.119961	0.148679	-0.7507626	0.2383631	0.3514	0.1494	0.3104	0.2178	0.3148	0.1541	0.4339	0.1613	0.3197	0.1774	0.4175	0.05658	0.7798439	0.8259719	0.4931764	0.4769042	0.2646445	0.9010561	0.02165664	0.8570727	0.7221871	0.409481	0.102256	2.598134e-05
chr8_99756389	-0.7117964	-0.1125946	0.08027974	0.01604324	-0.4955956	0.04674563	0.7141223	-0.1395396	-0.2151169	-0.03536852	-1.097059	0.1484598	0.3494	0.1547	0.3119	0.1857	0.2942	0.1474	0.4029	0.15	0.317	0.1558	0.4137	0.05565	0.056288	0.4721017	0.8068053	0.9323483	0.1073975	0.7537713	0.1047543	0.357709	0.5198325	0.8225704	0.01576743	0.007730792
chr8_99756398	-1.03416	0.06661918	0.6321396	-0.07359189	-0.1713039	0.05756088	-0.005021142	-0.191034	-1.85972	-0.3740939	-0.9596787	0.1405047	0.5216	0.2222	0.429	0.2903	0.4654	0.2306	0.6802	0.2234	0.5655	0.2463	0.5952	0.08456	0.09072337	0.770041	0.1831771	0.8083262	0.7445856	0.8080936	0.9956826	0.4045575	0.006681964	0.1410035	0.195093	0.09779352
chr8_99756511	-1.337622	0.1012728	0.8116689	0.07240259	-0.7990462	-0.08532803	-2.733335	-0.1230061	-0.5710114	-0.1434574	-0.1803741	0.0851679	0.5154	0.2025	0.402	0.2804	0.4182	0.1942	0.757	0.1956	0.3838	0.2218	0.501	0.07646	0.02614514	0.6243098	0.06449436	0.804248	0.08263897	0.6664558	0.0183087	0.5374205	0.1694902	0.5282516	0.7553557	0.2667287
chr8_99756522	-0.5225138	0.02324997	0.212253	0.05006134	-0.7475424	0.009421861	-0.5963019	-0.04225292	-0.5537738	-0.07477955	-0.5848733	0.02103284	0.3756	0.1672	0.3089	0.2297	0.3128	0.1708	0.4795	0.1722	0.3025	0.1765	0.4002	0.06644	0.1972982	0.8909538	0.5134204	0.8320175	0.02321263	0.9566543	0.2751395	0.8090081	0.08100408	0.6766574	0.1804679	0.7521015
chr8_99756527	-0.421877	0.1632482	0.5666113	-0.1326198	-0.4476101	0.0603942	-0.2546691	-0.1332858	-0.3623324	-0.02097232	-0.7310444	0.02195177	0.402	0.181	0.3369	0.2397	0.355	0.1893	0.5316	0.1875	0.341	0.1919	0.4298	0.06809	0.3365955	0.3750646	0.1133033	0.5911678	0.2384985	0.7540747	0.6849167	0.4850206	0.3178567	0.9145854	0.1245927	0.7477214
chr8_99757051	3.636481	0.7987836	-1.823241	0.9927963	0.08998532	-0.3269212	-2.822217	0.03650889	-1.33973	-0.6410005	-73.30827	-0.03509492	0.8244	0.3421	0.6487	0.5263	0.5975	0.4065	1.328	0.3183	0.6508	0.3745	1.014	0.1291	0.01253564	0.02823112	0.03243593	0.1087189	0.903878	0.4624679	NA	0.9134134	0.1180567	0.1124997	NA	0.7874926
chr8_997584	0.2631744	-0.09441534	-0.382092	-0.09152798	-0.2766101	-0.02525396	0.01900724	-0.1024263	0.1646833	0.1082842	0.2768507	-0.09979596	0.2562	0.1082	0.2176	0.1227	0.2101	0.1115	0.34	0.1001	0.2103	0.1089	0.299	0.04199	0.3207404	0.3856805	0.08655414	0.4591102	0.1980321	0.8219165	0.958072	0.3086302	0.4439291	0.3229415	0.3769316	0.01756969
chr8_99762887	-0.9601667	-0.1275123	0.7135989	0.1423016	-0.2002148	0.2232835	-1.868663	-0.1325582	0.2997723	0.133852	-0.842805	-0.1787082	0.3567	0.1537	0.3257	0.2121	0.3114	0.1637	0.4584	0.1728	0.2915	0.1629	0.3775	0.06295	0.01191219	0.4123528	0.03831178	0.5120475	0.5412112	0.178438	0.0002912457	0.4499015	0.3252547	0.4175344	0.03869598	0.004607586
chr8_99762941	0.1115908	-0.2023916	0.2100646	0.03302041	-0.01244844	0.2179502	-0.9377036	-0.3680406	0.3047903	0.1941017	0.6651086	-0.1020389	0.4593	0.2341	0.424	0.3079	0.4231	0.2312	0.587	0.2214	0.4142	0.2413	0.5412	0.07913	0.8291316	0.4006122	0.6536502	0.9187298	0.9787319	0.359064	0.1959159	0.1050006	0.5030088	0.4350199	0.3014084	0.1986293
chr8_99762972	0.3980522	-0.2121042	-0.4902933	0.09542281	1.281905	0.01310918	-0.4022416	0.1505812	0.3926786	0.008096488	-0.05142064	-0.08144202	0.5605	0.2624	0.4807	0.3374	0.4776	0.2619	0.711	0.2496	0.4641	0.2673	0.5969	0.07929	0.5564429	0.4353912	0.3711159	0.790059	0.01836626	0.9614716	0.6907597	0.5590888	0.4535754	0.9767149	0.944897	0.3058791
chr8_997630	-0.05895077	-0.1932417	0.4201368	0.2419923	0.06594693	0.02984965	-0.5324487	0.02366202	-0.121336	0.4172918	0.5930106	-0.2325959	0.3626	0.1464	0.2953	0.1949	0.2818	0.152	0.4446	0.1442	0.2744	0.1778	0.3712	0.0547	0.8795705	0.1916426	0.1740523	0.2232952	0.8223401	0.8460996	0.2833982	0.8710092	0.6706809	0.02091154	0.1379656	2.177713e-05
chr8_99773392	1.491636	0.04183925	0.07253592	0.01128471	0.4326943	0.03705655	0.1348656	-0.1081217	1.811487	-0.4230388	-0.5954888	-0.1649952	0.4951	0.2277	0.475	0.2637	0.3776	0.2023	0.6252	0.1976	0.6156	0.2171	0.5484	0.07366	0.008854369	0.8580002	0.893102	0.9670734	0.2886564	0.8576324	0.8663011	0.591692	0.02039661	0.05715616	0.3638684	0.0254915
chr8_99773400	3.139579	0.2641785	1.834525	-0.009105625	0.5721246	0.1330608	1.125844	0.1645324	0.6721344	0.4275315	0.8852441	-0.1001175	0.776	0.2858	0.6362	0.412	0.5656	0.2922	0.919	0.2889	0.5488	0.2895	0.827	0.1018	0.01071525	0.3757294	0.02609864	0.9839332	0.4041723	0.663198	0.6290994	0.5855961	0.3059196	0.157493	0.5473094	0.3278945
chr8_99854829	-0.1599001	-0.0394157	0.08771515	-0.09895997	-0.676601	0.1826167	0.2881325	-0.165062	0.1124263	0.01869836	-0.004604485	0.1743763	0.3383	0.1652	0.2983	0.2111	0.2953	0.159	0.4121	0.1469	0.2786	0.1665	0.3665	0.05749	0.6564723	0.8139638	0.7789692	0.6467957	0.0285929	0.2568273	0.5240917	0.2663768	0.6983395	0.9118266	0.9906736	0.002460618
chr8_99854861	-0.1206332	0.1222874	-0.1107507	-0.2034424	-0.8495552	-0.06128469	0.3741007	0.2896073	0.2445336	-0.2406029	-0.2105132	0.3577123	0.3337	0.1563	0.3267	0.2025	0.3352	0.1658	0.39	0.1379	0.3161	0.1644	0.3984	0.0505	0.7332689	0.4396565	0.7486675	0.3251943	0.01694745	0.715474	0.3770874	0.03751993	0.4629912	0.1488493	0.6279235	1.501244e-12
chr8_99854864	-0.5982107	-0.05738632	-0.8563928	0.01270529	-0.2071176	-0.06703513	-0.03620395	0.2323915	-0.1221689	0.03829289	-0.1729373	0.260766	0.323	0.1571	0.3189	0.1893	0.2824	0.1528	0.3997	0.1343	0.2784	0.1448	0.3529	0.0542	0.0796408	0.7182868	0.01092006	0.9474545	0.4817027	0.6646081	0.9338295	0.08639749	0.6734074	0.7935785	0.6465809	1.554417e-06
chr8_99854872	-0.2140243	0.07283084	-0.9970987	-0.221274	0.01694188	-0.0546244	0.4160961	0.2722719	0.01480235	0.1008082	-0.2195234	0.2181661	0.2902	0.13	0.3001	0.1788	0.232	0.1356	0.3813	0.1177	0.2469	0.1343	0.4034	0.04622	0.4803322	0.5785643	0.001527483	0.2233731	0.9433716	0.6898091	0.3130641	0.02160789	0.9536716	0.4569856	0.6185261	2.415667e-06
chr8_99854874	-0.3384366	0.1598698	-0.9126911	-0.1511846	-0.02320435	-0.02684582	1.289987	0.4779818	-0.5559691	0.0910705	-0.828915	0.1984112	0.3656	0.1615	0.3295	0.2544	0.311	0.1847	0.4204	0.157	0.2922	0.1722	0.4455	0.05987	0.3888981	0.3286133	0.008916413	0.5654762	0.9434678	0.8864106	0.005366857	0.002640879	0.06881058	0.6023915	0.09575384	0.0009393503
chr8_99854901	1.291001	0.3705459	0.1593339	-0.8075883	-0.04775736	-0.2419372	2.045816	0.03388088	0.7230599	-0.04078612	0.9591449	0.2591545	0.4831	0.194	0.4254	0.3752	0.3999	0.2249	0.4918	0.1967	0.372	0.2383	0.5702	0.08228	0.01929426	0.06096591	0.734632	0.04602399	0.9128389	0.2945485	0.0002923134	0.8658899	0.07119765	0.8679808	0.1670111	0.001695337
chr8_99854912	0.2141107	0.2785622	-0.3371724	-0.1712839	-0.664411	-0.422097	1.097948	0.05368092	0.8089838	0.04048298	0.1487373	0.207126	0.4263	0.191	0.4107	0.3026	0.4058	0.2209	0.5271	0.2011	0.3482	0.2069	0.5227	0.07373	0.6495917	0.1522609	0.4541368	0.5895396	0.1345448	0.06237761	0.07670424	0.79372	0.02941069	0.8481882	0.8083242	0.005084936
chr8_99855035	-0.1161213	-0.03893237	0.1764199	-0.06505329	-0.4060662	-0.2875256	0.2444117	0.04411359	-0.468004	0.02036811	-0.2847949	0.2554587	0.345	0.1836	0.324	0.217	0.3283	0.1752	0.4229	0.1638	0.3216	0.177	0.4135	0.06126	0.7520645	0.8348813	0.6064597	0.7697963	0.2426778	0.1061496	0.6004751	0.7904886	0.1682255	0.9098267	0.530592	3.151393e-05
chr8_99855044	0.05503168	-0.109634	0.1772513	-0.2036394	-0.3391582	-0.04794811	-0.2255557	0.0002178295	0.09119026	-0.2008778	-0.2499949	0.2402802	0.3272	0.149	0.2765	0.1792	0.2579	0.145	0.3834	0.1442	0.2563	0.1526	0.3693	0.04914	0.8737226	0.4668677	0.5378541	0.2635731	0.2038747	0.7435303	0.5868909	0.9988073	0.7309136	0.1932752	0.5292903	1.040606e-06
chr8_99855056	-0.1014588	-0.1546712	0.07231134	0.06172827	-0.1246601	-0.04223142	-0.3313316	-0.002257934	0.1591707	0.05804923	0.04746681	0.2931735	0.2647	0.1264	0.2419	0.1599	0.2495	0.1307	0.3608	0.1132	0.2374	0.1272	0.2945	0.04793	0.7116616	0.2248051	0.7717758	0.703147	0.6285004	0.7487064	0.3917381	0.9841884	0.5148483	0.6507973	0.8775864	9.983638e-10
chr8_99855067	0.262753	-0.08175521	0.052357	-0.2062285	0.2262979	-0.2955631	0.7060692	0.06201656	0.2243421	-0.1295448	-0.1315649	0.1727221	0.3509	0.1754	0.3479	0.2302	0.3075	0.1836	0.4736	0.1506	0.3048	0.1767	0.4123	0.06466	0.4831885	0.6463194	0.8877963	0.3833139	0.4837581	0.1135456	0.189164	0.6839346	0.4832984	0.4705417	0.771269	0.007684049
chr8_99855076	0.4915794	-0.1819643	0.545118	0.1916988	-0.080909	-0.04281085	0.1588021	-0.1355749	0.2294889	-0.1442074	0.4743767	0.2550476	0.3045	0.1635	0.2896	0.1827	0.3022	0.1529	0.4062	0.1506	0.2656	0.1667	0.3262	0.05414	0.1241174	0.272224	0.07160012	0.3022623	0.7985568	0.7820103	0.7209122	0.373485	0.4048413	0.3936777	0.169223	2.551374e-06
chr8_99855096	-1.378165	0.1331912	-0.3045787	0.004512538	-0.2892961	0.2110754	-0.02550845	-0.2868883	-0.7192976	0.06628306	-0.6707792	0.2679881	0.5019	0.2156	0.4445	0.2585	0.4153	0.2141	0.5816	0.2255	0.4536	0.2312	0.6163	0.07698	0.01754919	0.5463484	0.5393459	0.9865457	0.5262883	0.3355412	0.9715389	0.2151739	0.1575876	0.7803032	0.3913757	0.0005186425
chr8_99855099	-0.4053096	0.08759808	-1.065383	0.01204138	0.3701224	0.1774537	0.8084179	-0.2055372	0.01794851	0.03461915	0.3695903	0.3131361	0.406	0.1984	0.4448	0.2498	0.3731	0.1847	0.518	0.1797	0.3403	0.1806	0.471	0.06532	0.3616008	0.6651996	0.03193618	0.9627715	0.3573707	0.3450486	0.1818921	0.2605209	0.9604449	0.8504552	0.4888095	1.721495e-06
chr8_99855114	-1.749199	0.02691022	-0.2916302	-0.1230275	-0.2474822	0.1993806	-4.794903	-0.2020073	-0.1164397	0.1434275	-0.3483824	0.08952987	0.4325	0.2022	0.3691	0.2321	0.3265	0.1924	0.7148	0.1767	0.341	0.205	0.4577	0.06599	0.0002657755	0.8962989	0.4627528	0.6061424	0.4737163	0.3091912	2.717098e-06	0.2604904	0.748211	0.4934781	0.4985637	0.1758125
chr8_99855119	-1.120815	-0.2582494	-0.8447123	0.3201746	-0.009304942	-0.07443846	-1.992209	-0.1023976	-0.9296412	-0.1335951	-0.5252241	0.2543565	0.5432	0.243	0.4647	0.294	0.3851	0.2171	0.7018	0.2363	0.3954	0.24	0.5298	0.0831	0.08320239	0.3025878	0.1074924	0.2979219	0.9822095	0.7378525	0.043153	0.6737073	0.03080796	0.5889371	0.4004614	0.002286423
chr8_99855200	-0.6839493	0.0660217	-0.525104	-0.1210564	0.3048596	-0.1944542	-2.593598	0.1883599	-0.3555452	-0.2088851	0.5985971	0.1540926	0.4948	0.206	0.3983	0.2953	0.3303	0.1984	0.7986	0.1936	0.3447	0.2074	0.4555	0.07172	0.2296714	0.7538099	0.2265571	0.6953079	0.3836577	0.336739	0.05062363	0.3398174	0.3329208	0.3244957	0.2420385	0.03211328
chr8_99857195	0.7551477	0.1205114	-0.178045	0.1340751	0.3327979	-0.1434775	0.8733163	-0.1437341	0.0319365	0.1615734	0.4710968	-0.2408149	0.3063	0.1226	0.2291	0.1678	0.2151	0.1174	0.4179	0.116	0.2298	0.1212	0.3007	0.04624	0.01893098	0.3292882	0.4493616	0.4308791	0.1307983	0.2248722	0.05762438	0.2184268	0.8924095	0.1857401	0.1351338	1.967694e-07
chr8_99867098	0.4664374	0.03308437	-0.6562532	-0.03986	0.5524931	-0.1586483	-1.212478	0.01804549	-0.9418168	0.02816545	1.404929	-0.083982	0.6166	0.2707	0.4823	0.3643	0.447	0.2698	0.7112	0.2407	0.4915	0.2708	0.7093	0.08606	0.5514768	0.9063413	0.2332773	0.9188388	0.2688797	0.5712469	0.2307299	0.9419918	0.09516028	0.9202474	0.1626462	0.3309344
chr8_99867109	0.4597445	0.2108008	-0.1069768	-0.2959099	0.3524836	-0.0135709	-0.6326881	-0.07364446	-0.0997962	-0.2492476	0.03028766	-0.2778183	0.417	0.163	0.3346	0.2222	0.3059	0.1608	0.5347	0.1658	0.3342	0.1808	0.4198	0.06622	0.316308	0.2019695	0.7631955	0.1941375	0.2726207	0.9336147	0.3173576	0.6613654	0.7783709	0.1751429	0.9477898	2.836956e-05
chr8_99953006	0.6647371	0.1871454	0.5229976	-0.04676941	0.9510466	-0.1627363	-0.3217328	-0.1817272	0.1687584	0.01419217	0.5571562	-0.1470748	0.4009	0.1954	0.3231	0.2429	0.3472	0.1706	0.4489	0.1696	0.317	0.1824	0.415	0.05682	0.1287543	0.3475801	0.125555	0.8518335	0.0102055	0.3472576	0.521885	0.2909764	0.6136259	0.9390192	0.2219057	0.009759033
chr8_99953013	0.5719642	-0.3350387	0.5006166	-0.2518413	0.2795214	-0.3020661	-0.7066768	-0.1164113	0.8270768	-0.1606689	0.8773002	-0.0305369	0.3935	0.2025	0.3935	0.2378	0.3326	0.1982	0.4749	0.1902	0.3378	0.1828	0.4229	0.07168	0.1814622	0.105182	0.2421706	0.3036361	0.4280303	0.1352246	0.1903492	0.5479238	0.0211947	0.3875205	0.06012847	0.6708942
chr9_10004009	0.9355757	0.2825806	-0.5549347	0.02453234	-0.2807789	0.3911557	-0.3435721	0.02868268	0.0971056	0.02688038	1.297965	-0.1167747	0.737	0.3038	0.4991	0.277	0.4421	0.2541	0.7987	0.2479	0.4755	0.2588	0.7716	0.09136	0.3908903	0.3755149	0.335304	0.9321828	0.5689047	0.1365265	0.7957568	0.9107512	0.8574245	0.9200848	0.2845995	0.2030762
chr9_10004062	0.8638152	-0.2420853	-0.1070525	-0.01162979	1.008057	0.008160632	-0.5177862	0.04519627	0.9754068	0.2021814	0.07638549	-0.3041919	0.4376	0.1905	0.3756	0.2655	0.3796	0.2134	0.5935	0.1943	0.3528	0.2131	0.464	0.07234	0.07590675	0.2122078	0.7916653	0.9663143	0.01401771	0.9701979	0.4825794	0.8195081	0.009682092	0.353942	0.8840559	2.740625e-05
chr9_10004069	0.9345396	-0.1724819	0.04537662	-0.234472	0.5129874	0.05133814	-0.6021334	-0.174799	0.7186353	-0.05275202	0.04591921	-0.2737633	0.4253	0.1815	0.3455	0.251	0.3879	0.1943	0.5662	0.2001	0.3648	0.1775	0.4565	0.07311	0.04673089	0.3500306	0.9019105	0.3658648	0.2228725	0.7954921	0.3807152	0.3920582	0.06662633	0.7699233	0.9286869	0.0001880745
chr9_10004202	0.5509724	-0.1678333	0.09191501	-0.4617083	-0.4352501	0.3630601	0.8365174	-0.3686909	0.561241	0.2939702	0.08941103	-0.1178732	0.4576	0.1973	0.4421	0.2781	0.38	0.2261	0.6122	0.2209	0.432	0.2367	0.5083	0.08099	0.2843542	0.4043209	0.8520652	0.1107722	0.2893835	0.1177782	0.2799525	0.1035654	0.241323	0.2275631	0.8795944	0.1468849
chr9_100094101	1.08992	0.3950013	0.341008	0.2783971	-0.8409063	0.285244	1.718388	-0.3221602	1.798634	-0.08423895	-0.5784583	-0.1910617	0.7744	0.3486	0.7437	0.4843	0.579	0.3062	1.138	0.309	0.5711	0.2905	0.6863	0.1088	0.3732078	0.2882222	0.759199	0.6150118	0.2363597	0.3751781	NA	0.3214086	0.009729501	0.7814163	0.5398556	0.08087058
chr9_100094145	0.7458804	0.04097314	5.223566e-05	0.002209233	0.2007304	0.07709532	0.6279125	-0.07384482	0.1191194	0.07970558	0.7554214	-0.2930104	0.3295	0.131	0.262	0.1783	0.2577	0.1443	0.4983	0.1418	0.2721	0.1356	0.3396	0.04924	0.03257685	0.7565026	0.9998465	0.9902724	0.4516771	0.5970279	0.2746043	0.6062	0.6735651	0.5603174	0.03641654	2.791015e-09
chr9_10017583	0.5810637	-0.09889882	0.02841417	-0.1210145	0.251053	0.06185897	0.5309083	-0.09195371	0.1157814	-0.07379378	-0.3023922	-0.24703	0.3199	0.1299	0.286	0.1752	0.2489	0.1398	0.4939	0.1381	0.2366	0.1465	0.3222	0.0505	0.0852612	0.450312	0.9241557	0.4964799	0.3286151	0.6612872	0.3499572	0.5095948	0.6344586	0.6182887	0.3742862	1.031974e-06
chr9_10017614	0.3576947	-0.08005395	0.005051771	-0.160547	0.1694638	0.1184112	0.2313756	-0.01608979	-0.08808905	0.2028384	-0.5422202	-0.2388917	0.3306	0.1329	0.2855	0.1892	0.2449	0.1485	0.4525	0.1365	0.2317	0.1411	0.342	0.05381	0.3071981	0.5504947	0.9864701	0.4047144	0.5022845	0.4303803	0.6484019	0.9070418	0.7115018	0.1546874	0.136267	9.288379e-06
chr9_100237210	0.9293185	0.06157617	0.02179744	-0.1245741	0.07148406	-0.03449271	1.282882	-0.1247559	0.4352675	0.1416154	0.65828	-0.1002033	0.4492	0.1805	0.3432	0.2684	0.3441	0.1973	0.6132	0.1847	0.3969	0.2061	0.4392	0.06873	0.06455066	0.7372186	0.9524306	0.6547986	0.8453492	0.8639193	0.09840912	0.5067988	0.314132	0.5013493	0.1781348	0.1458134
chr9_100237217	-0.2355082	0.1160512	-0.5658889	-0.02654643	-0.06163155	0.1244104	-0.4260024	0.11026	-0.2193642	0.04835801	0.2888413	-0.1216807	0.3015	0.1263	0.2216	0.1858	0.2586	0.1476	0.3567	0.1227	0.255	0.121	0.2873	0.04803	0.4564088	0.3620343	0.01276855	0.888353	0.8179201	0.4044745	0.2645394	0.3724871	0.4055147	0.6915765	0.3355579	0.01138977
chr9_100321381	0.3802969	-0.06383463	0.7021266	0.1247853	-0.04119639	0.4172234	-0.2835885	-0.3637816	-0.2052122	0.1349825	1.086672	-0.2616439	0.5958	0.2289	0.4711	0.3047	0.3812	0.2266	0.7991	0.2326	0.3519	0.2447	0.5595	0.08164	0.6082055	0.7860285	0.1886275	0.6964914	0.9204156	0.07291878	0.8310492	0.1282389	0.5851658	0.5927505	0.1074479	0.001402428
chr9_100337447	-0.01631333	0.02759672	-0.4190314	0.03040846	0.2486773	-0.1596631	-0.09651653	0.06139593	-0.4405448	0.03552035	0.2290767	-0.1321121	0.2912	0.1214	0.2854	0.16	0.2328	0.1267	0.408	0.1208	0.2408	0.1256	0.3302	0.05585	0.9572593	0.821482	0.1593801	0.8511868	0.2988735	0.2112957	0.8290071	0.6138943	0.07578708	0.7790435	0.5125711	0.01818702
chr9_100337554	0.3037778	-0.1659389	-0.05657266	0.4111667	0.02194091	-0.1601831	0.1840218	-0.007691699	-0.6345275	0.1211092	0.3650224	-0.1500733	0.4395	0.1521	0.3351	0.1952	0.2841	0.1616	0.5866	0.1591	0.3184	0.1842	0.5346	0.06698	0.5346945	0.2809035	0.8736198	0.03884102	0.9409728	0.3279736	0.7994447	0.961932	0.05887213	0.5181258	0.5639166	0.02538212
chr9_100337587	-0.1860527	-0.1141904	0.4187639	0.06938109	0.0934181	0.06586393	-0.5813674	-0.08145501	-0.08655423	-0.06805693	-0.3565549	-0.01881579	0.2919	0.1385	0.2666	0.1664	0.2233	0.1352	0.4155	0.1285	0.2445	0.1359	0.3385	0.04933	0.5421094	0.414195	0.1300494	0.6809694	0.6834286	0.6293185	0.2031237	0.5295875	0.7314023	0.6197951	0.3216097	0.7032311
chr9_100352806	-0.3684038	-0.05651471	0.4706705	0.2629056	0.05073902	0.1690865	-1.148656	-0.02550782	-0.101622	0.008154619	-0.1485051	-0.1647123	0.3165	0.132	0.2814	0.1712	0.2419	0.1329	0.4447	0.1325	0.2664	0.148	0.353	0.05577	0.2695258	0.6712775	0.1084907	0.1302818	0.8387265	0.2073097	0.0206934	0.8486709	0.7131127	0.9565432	0.693868	0.003189849
chr9_100352980	-1.198266	0.05146704	0.7237321	-0.03926235	0.1516678	-0.08329003	-0.5801691	-0.08510396	-0.4773088	0.1230406	-3.273859	-0.1221173	0.5299	0.1935	0.3795	0.2489	0.3555	0.2047	0.63	0.2032	0.3911	0.2044	0.7313	0.09127	0.05514612	0.7941291	0.07766416	0.8785724	0.6900677	0.6904295	0.4745046	0.6817465	0.2613452	0.5556931	0.002262608	0.1827309
chr9_100407185	0.6326745	-0.353698	1.572278	0.05393219	0.2759659	0.1425155	-0.643401	-0.01676218	-0.2954775	-0.3352122	-0.3882798	-0.1673375	0.4624	0.1803	0.482	0.2141	0.3595	0.178	0.6272	0.1765	0.33	0.1893	0.5839	0.07485	0.225061	0.0536601	0.004262406	0.8056353	0.4737952	0.430777	0.424304	0.9255231	0.3979837	0.08207325	0.5893039	0.02578952
chr9_100407227	0.639224	-0.01381623	0.09355121	0.09347897	0.08542351	-0.1744621	0.628265	-0.1019771	-0.1781301	-0.04654524	0.3742143	-0.2761413	0.4484	0.156	0.3657	0.2142	0.2926	0.1563	0.6704	0.17	0.3146	0.1756	0.4956	0.06429	0.202586	0.930289	0.8118078	0.6699034	0.7801149	0.2702524	0.4868267	0.5544307	0.5909488	0.7941347	0.5119403	1.816246e-05
chr9_100408910	0.2625501	0.05729611	-0.6991156	-0.1272045	0.1292278	0.05105058	0.6487537	-6.432729e-05	-0.08016828	0.2310493	2.271536	-0.3126477	0.5658	0.2256	0.4254	0.3072	0.4285	0.2182	0.879	0.2325	0.4394	0.2518	0.7089	0.08093	0.7020051	0.8045796	0.1369319	0.6935408	0.7852439	0.8193937	0.7248964	0.9997853	0.8698156	0.3745273	0.02381944	0.0001178697
chr9_100408913	NA	NA	NA	NA	NA	NA	NA	NA	NA	NA	NA	NA	NA	NA	NA	NA	NA	NA	NA	NA	NA	NA	NA	NA	NA	NA	NA	NA	NA	NA	NA	NA	NA	NA	NA	NA
chr9_100408990	1.181645	-0.1807001	-0.1292708	-0.2296329	0.2018628	0.1104606	-0.3754194	-0.09577778	0.5998337	-0.1306056	1.016917	-0.08162928	0.444	0.168	0.3861	0.2016	0.3675	0.177	0.564	0.181	0.307	0.1773	0.5807	0.06447	0.0170953	0.2890044	0.7574361	0.2645656	0.6094565	0.5390714	0.5825482	0.6027716	0.06295585	0.4684731	0.1539618	0.2064005
chr9_100409297	-0.3292555	0.2563946	-0.7406947	-0.2672781	-0.4677411	0.07096081	-0.7263081	-0.09014951	0.2056148	0.02026358	-0.4900733	-0.3994673	0.5551	0.2394	0.4909	0.29	0.3984	0.2262	0.6676	0.2244	0.4001	0.2507	0.5134	0.07859	0.6217517	0.2984119	0.1886664	0.377754	0.2815466	0.7599266	0.4179445	0.6954348	0.6376532	0.9376318	0.4126958	4.036973e-07
chr9_100414692	5.145607	-0.2765543	0.4578355	-0.2297078	2.033587	-0.02711731	-2.04403	0.07043799	0.09197263	0.2563541	-15.22419	-0.3067396	0.7953	0.2222	0.5228	0.2737	0.5334	0.2229	0.8253	0.2238	0.49	0.2479	1.061	0.07952	8.773301e-05	0.224937	0.4553491	0.4195391	0.001260375	0.9055954	0.1619374	0.7590313	0.870029	0.3164286	NA	0.0001204666
chr9_100414737	-0.009426901	-0.01923051	0.2315882	0.09036178	0.3487038	0.05781749	-0.3516122	0.001831334	-0.1526722	0.1984773	-0.3820034	-0.1955487	0.2976	0.1291	0.2544	0.1764	0.2365	0.1346	0.4169	0.1287	0.2517	0.1285	0.307	0.0479	0.9758747	0.8825703	0.3786533	0.6141053	0.1519702	0.6703691	0.4433149	0.9887413	0.5571794	0.1255804	0.236325	4.54737e-05
chr9_100414797	-0.1328345	-0.1955758	-0.03621746	0.3762998	0.4303851	0.2059884	0.8363731	0.01781852	-0.1474237	-0.05867784	-0.9815627	-0.273664	0.4594	0.1777	0.3696	0.2907	0.3233	0.2191	0.6831	0.1848	0.3358	0.2096	0.4405	0.0706	0.7973103	0.2787734	0.927451	0.215509	0.2077654	0.3589783	0.371218	0.9245056	0.6792184	0.7842898	0.04545115	0.0001103683
chr9_100416191	1.220773	0.2545608	0.009120298	0.0159598	0.777462	-0.09135374	0.3835728	-0.1637966	0.1038901	-0.2262087	0.9691434	-0.1237415	0.3595	0.1478	0.3255	0.2153	0.3134	0.1685	0.5118	0.1729	0.3	0.167	0.377	0.05973	0.001531067	0.08849001	0.9788637	0.9422917	0.01848498	0.5930602	0.5196642	0.3507781	0.7411359	0.1817058	0.01726615	0.03864176
chr9_100416205	1.085829	0.4324588	0.01500803	0.4868388	1.148299	-0.1910005	-0.6713996	0.07578404	-0.296741	0.05966253	2.004836	-0.1733954	0.5186	0.2015	0.3612	0.2839	0.4143	0.2122	0.559	0.1981	0.3728	0.2144	0.6422	0.07186	0.07342025	0.03553788	0.9690934	0.1001211	0.01164906	0.379077	0.3193033	0.7076806	0.4601509	0.7857715	0.01671147	0.01609637
chr9_100425397	0.03463985	-0.1387331	-0.05278062	-0.06494052	0.2039672	0.1898083	0.189674	-0.06357102	-0.7006604	0.1010629	0.412913	-0.02612738	0.3761	0.155	0.3175	0.1974	0.2918	0.1688	0.4864	0.1516	0.2891	0.1718	0.4413	0.06105	0.9319907	0.3765695	0.8747431	0.7470694	0.503766	0.2677232	0.7333161	0.6785173	0.02033538	0.5622433	0.4011124	0.6692565
chr9_100425440	-16.81488	0.3146385	-0.7763414	0.2588274	1.064314	0.2123781	-2.299484	-0.04463794	-0.3713169	0.1223528	0.8320195	-0.06954765	1.093	0.202	0.4232	0.2328	0.4092	0.1998	1.985	0.2062	0.3891	0.1929	0.5766	0.07656	NA	0.1271327	0.09649617	0.279584	0.01763309	0.2976338	NA	0.8322423	0.3793503	0.5336998	0.2384185	0.365073
chr9_100425711	0.8329658	0.1746173	-0.3894154	0.1373644	-0.4731381	-0.3156416	2.241317	-0.04128474	0.3802781	-0.07498769	0.5291154	-0.3144119	0.5276	0.2061	0.4606	0.2597	0.3902	0.2139	0.743	0.2038	0.3881	0.2016	0.5625	0.07798	0.1798669	0.4070729	0.4529956	0.6095003	0.2642364	0.1494442	0.04349044	0.8427922	0.3665032	0.7156149	0.4367302	5.827773e-05
chr9_100425726	0.3516051	-0.1719853	0.2078016	0.07920685	0.1851984	0.01357741	-0.00150566	-0.07271887	-0.1013854	0.183697	0.2234647	-0.2050555	0.2496	0.1047	0.2373	0.1304	0.2104	0.1006	0.3317	0.1008	0.1891	0.1189	0.2974	0.04164	0.1725398	0.1023386	0.3949479	0.5470224	0.3895041	0.8931815	0.9965833	0.4729158	0.598559	0.125027	0.4731297	8.644981e-07
chr9_100425750	0.2837059	-0.1413825	-0.1241969	0.2366044	0.07424666	-0.1407995	0.0271597	0.02966645	0.176875	0.1503819	0.08188701	-0.1892639	0.2554	0.1024	0.2179	0.1395	0.2009	0.1032	0.3538	0.1049	0.2	0.1148	0.2979	0.04385	0.2828274	0.1696185	0.578022	0.09305376	0.7173256	0.1747647	0.9427606	0.7785212	0.3862122	0.1931605	0.7930127	1.617732e-05
chr9_100425757	0.2121533	0.1006715	0.01210447	0.1996484	0.102672	-0.2192733	-0.2474673	0.1362492	-0.1338526	0.1240067	0.4156573	-0.1939137	0.286	0.1097	0.2578	0.1424	0.214	0.1203	0.3439	0.1165	0.2055	0.124	0.3307	0.04619	0.4772022	0.3616847	0.9638157	0.1652169	0.639312	0.07037589	0.499231	0.2454153	0.5238322	0.3210336	0.23555	2.744476e-05
chr9_100425793	0.2263087	0.0139777	-0.148929	-0.1025706	0.3783328	0.00316926	0.1482448	-0.02503467	-0.1602656	0.3849241	0.09278056	-0.1401366	0.2643	0.1248	0.2569	0.1552	0.2278	0.1234	0.3631	0.1287	0.2271	0.1251	0.3161	0.04901	0.4089126	0.9115171	0.5753026	0.5138303	0.105847	0.9796669	0.7036405	0.8470358	0.4919152	0.002267479	0.7806541	0.004291353
chr9_100425823	0.03006855	-0.09053618	0.6681982	0.007026791	0.08545632	-0.03418637	-1.578425	0.01545484	0.08865624	0.05271263	0.04531975	-0.2442614	0.4162	0.1677	0.3812	0.1999	0.2924	0.1655	0.5222	0.1578	0.329	0.1572	0.5199	0.06592	0.947624	0.5945707	0.1051195	0.9725247	0.7798723	0.8385757	0.009943688	0.9229548	0.7991322	0.740529	0.9406419	0.0002178512
chr9_100426677	-0.4579331	0.07563101	0.155123	-0.06251251	-0.3144848	-0.1442045	-0.3688077	0.1111974	-0.2315751	-0.1650244	-0.04259142	0.004947631	0.2809	0.119	0.2344	0.1449	0.1944	0.1179	0.3883	0.1121	0.2177	0.1161	0.2936	0.04412	0.1176774	0.5280153	0.5199969	0.6694775	0.1125448	0.2245271	0.3814255	0.3242826	0.2991667	0.1580128	0.8897087	0.9107987
chr9_100426690	0.1532502	0.02483049	-0.08670988	-0.009523312	-0.1463541	-0.009708352	-0.2064015	-0.07147001	-0.03427742	-0.2309875	0.6334661	-0.06745508	0.2769	0.1171	0.2365	0.1376	0.2017	0.1172	0.4188	0.1165	0.2152	0.1211	0.3025	0.04475	0.5948581	0.8332101	0.7216631	0.9453464	0.4772764	0.9344361	0.654487	0.5423262	0.8763879	0.05830827	0.0459347	0.1321016
chr9_100426730	-0.1219026	-0.08717477	0.1960379	-0.09602224	-0.05166254	0.03137611	-0.2131005	-0.1669472	-0.1999114	-0.02213619	0.2346553	0.02566791	0.2594	0.1052	0.2159	0.137	0.1954	0.1035	0.3863	0.1023	0.2039	0.1117	0.2872	0.03843	0.6499334	0.4099058	0.3753006	0.4875044	0.795406	0.7630159	0.6108766	0.1045092	0.3371353	0.8438782	0.4338484	0.504504
chr9_100445776	0.7439007	-0.04491125	0.1233537	-0.002110156	0.3264776	-0.07697865	-0.3272554	-0.1313287	-0.1115091	0.04268772	0.3775608	-0.284559	0.4008	0.1573	0.3585	0.2067	0.2799	0.1743	0.5429	0.1685	0.3099	0.1661	0.5599	0.06382	0.08904827	0.777975	0.7480501	0.9920306	0.2628052	0.6636465	0.6127004	0.4423358	0.7322692	0.7999359	0.5763473	8.599623e-06
chr9_100445834	0.1141096	-0.05704321	-0.1358047	0.1178	0.2476826	-0.09666878	-0.1876231	-0.1125402	-0.4706135	-0.003224709	-0.1222537	-0.1630425	0.2932	0.1223	0.2575	0.1569	0.2376	0.1241	0.404	0.1313	0.224	0.1254	0.314	0.04583	0.7098314	0.6434224	0.6103232	0.4583919	0.3112593	0.4395596	0.6709632	0.3954908	0.04060253	0.9796463	0.7116423	0.0003796927
chr9_100445906	0.7357641	-0.1153752	-0.8448499	-0.1892202	0.2791629	0.2269939	1.201855	-0.406541	0.09877399	-0.02557111	0.03158862	-0.3430476	0.3759	0.1494	0.2902	0.1842	0.262	0.1438	0.5024	0.1483	0.2889	0.1571	0.3966	0.05526	0.06971021	0.4451116	0.005336545	0.3126504	0.303815	0.1182567	0.038602	0.006707469	0.7434273	0.8722915	0.9417132	5.704139e-10
chr9_100468262	0.81682	-0.2488399	-0.3576751	-0.4145671	-0.1154694	0.1216063	1.994513	0.158659	0.1030249	0.1713163	0.9038233	0.1493792	0.3895	0.1958	0.3442	0.2974	0.3179	0.1925	0.5367	0.1938	0.3333	0.198	0.4066	0.07672	0.05342329	0.2126584	0.3292364	0.1832224	0.7305584	0.5353198	0.001714591	0.4218865	0.7707215	0.3963801	0.04227146	0.05221805
chr9_100468264	0.7061413	-0.1812064	-0.4012206	-0.4936189	-0.1158055	0.1409454	1.524367	0.0566219	-0.3163721	-0.2465664	0.7115479	0.1458688	0.4203	0.2102	0.3566	0.2928	0.3415	0.1892	0.5041	0.1885	0.3469	0.2203	0.4342	0.0726	0.1273869	0.3993365	0.2931856	0.1069681	0.7499375	0.4644741	0.009011694	0.7679965	0.3923492	0.2749505	0.1398853	0.04507963
chr9_100468268	0.7762714	-0.5738894	0.5429873	-0.8148143	-0.5507362	0.1464321	0.9875192	0.3857108	-0.07224997	-0.1371313	0.4885189	0.269722	0.4145	0.2036	0.3414	0.302	0.3062	0.2063	0.4801	0.1735	0.3434	0.1877	0.4333	0.07261	0.08831925	0.005785977	0.1349369	0.01010888	0.08685553	0.487348	0.07117742	0.02856773	0.8433568	0.4730024	0.3095802	0.0002115053
chr9_100468281	0.1967401	0.002513887	0.5198945	-0.6834812	-0.4229459	0.1613557	0.2437869	-0.1253867	0.2977013	0.08314599	0.3934802	0.04387056	0.4339	0.2062	0.3579	0.2605	0.3679	0.1969	0.5859	0.1849	0.3805	0.2195	0.4742	0.07997	0.6828948	0.9904819	0.1749709	0.01130455	0.2850726	0.4217217	0.7359721	0.50513	0.4693458	0.7117109	0.4650542	0.584495
chr9_100471840	-0.2480347	-0.08333681	0.2394634	0.1444741	0.1900396	-0.005173448	-0.04818768	-0.1118984	-0.7097434	-0.3423783	-0.3345886	0.07718336	0.2967	0.129	0.263	0.172	0.2355	0.1247	0.3989	0.1232	0.2303	0.1468	0.3058	0.04874	0.4246763	0.521767	0.3796975	0.4079833	0.432884	0.9671657	0.9117954	0.3674038	0.002708843	0.02105426	0.2975379	0.1137201
chr9_100471905	-0.2169778	-0.07243622	0.2414722	-0.1941139	-0.03323226	-0.1459542	-0.3543632	0.07453008	-0.2910279	-0.05018706	0.01918017	-0.02001528	0.2101	0.08919	0.1817	0.1204	0.1592	0.0927	0.2712	0.08973	0.1565	0.09647	0.2214	0.03554	0.3126461	0.4185614	0.1912674	0.1094847	0.836726	0.1169512	0.2085076	0.4080935	0.06625578	0.6045919	0.9326737	0.5735572
chr9_100471950	-0.2303244	0.1040409	0.1130363	0.02761583	0.4846569	-0.1175409	-0.7543936	0.107373	-0.3859456	-0.273005	-0.08326986	-0.04302367	0.3057	0.1217	0.2423	0.161	0.2214	0.1217	0.3808	0.1285	0.2296	0.1354	0.3115	0.0514	0.4731493	0.396136	0.650828	0.8655692	0.03278308	0.3377372	0.0669788	0.4072969	0.101831	0.0457473	0.799481	0.4031944
chr9_100471990	-0.5050437	-0.4108819	-0.01603942	0.06997014	0.1428125	-0.009431826	-0.7509671	-0.05758186	-0.8661125	0.04128711	0.1686537	0.08898988	0.3816	0.1503	0.3368	0.1924	0.2802	0.1634	0.5385	0.1615	0.2794	0.1731	0.3745	0.05901	0.221202	0.006878071	0.9642343	0.721185	0.6246551	0.9545878	0.2399601	0.7249406	0.002916091	0.8142744	0.6762609	0.1322163
chr9_100472093	0.1285604	-0.2595409	0.05876045	0.1179475	0.1782298	-0.05200262	0.5332045	-0.1246059	0.01935694	0.01952957	0.3694641	-0.1187679	0.4353	0.1727	0.3613	0.2692	0.2598	0.1739	0.5435	0.1604	0.2696	0.1946	0.4787	0.07499	0.7903254	0.1388035	0.879463	0.6730495	0.5076697	0.7683903	0.410219	0.4432087	0.944878	0.9215838	0.4980063	0.1142619
chr9_100474817	0.1164074	-0.03496262	0.810642	0.2242173	0.175419	0.02776484	-0.454163	-0.2716203	0.3218717	-0.07950821	0.3069848	-0.1713928	0.4489	0.208	0.4183	0.2562	0.3731	0.2209	0.5992	0.2181	0.3493	0.2015	0.4737	0.07611	0.8167547	0.8694059	0.07836511	0.3975777	0.6626801	0.902436	0.5439748	0.2242088	0.3878992	0.6991351	0.568179	0.0247439
chr9_100474834	0.1939078	-0.3184384	0.4792157	0.0440205	-0.05205517	0.2105671	-0.6646381	-0.04404522	0.1506214	-0.03117441	-0.4388559	-0.06630205	0.3841	0.1666	0.4207	0.2291	0.315	0.1832	0.5523	0.1767	0.3459	0.1722	0.4094	0.07491	0.6411358	0.0594727	0.3014246	0.8516333	0.8753696	0.2585052	0.3157599	0.8061906	0.6828566	0.8584624	0.3280753	0.377451
chr9_10047884	-0.6549835	0.01546699	0.512852	-0.1185897	-0.7681199	-0.05479085	-1.162008	0.2301969	0.09917087	-0.07189115	-0.7829343	-0.06737098	0.3568	0.1454	0.2763	0.2112	0.2786	0.1644	0.468	0.1667	0.3036	0.1685	0.3803	0.06458	0.08636527	0.9161814	0.07444237	0.5831162	0.008099093	0.7423499	0.02821896	0.1733295	0.7556244	0.6740813	0.05690474	0.2978571
chr9_10047890	-0.6982503	-0.120337	0.1710044	-0.08552946	-1.116148	-0.1118351	-1.581224	0.3044477	-0.5559675	0.0679838	-0.8228587	-0.0773314	0.4668	0.1963	0.4054	0.2763	0.3481	0.1946	0.7236	0.2086	0.4045	0.2231	0.4657	0.07469	0.1858851	0.547774	0.6997936	0.7660829	0.002648284	0.5729545	0.1314827	0.1534722	0.2087564	0.7664336	0.1179043	0.3018507
chr9_10047950	1.582073	0.04578082	0.6682567	-0.01095747	0.2046559	0.3206944	-14.38908	-0.06512086	-0.08034724	0.3021871	-0.2615396	-0.238333	0.575	0.195	0.4279	0.2393	0.3485	0.195	1.059	0.19	0.3566	0.1854	0.489	0.07754	0.02437967	0.8178847	0.1580924	0.9645383	0.5820226	0.106741	NA	0.7364953	0.833276	0.1092304	0.6408309	0.002180899
chr9_10047959	2.828657	-0.04505119	-0.008727633	-0.04537647	0.3531999	-0.05145581	-6.228444	-0.06180003	-0.2144982	0.08899356	0.2491708	-0.2357545	0.6604	0.1706	0.3709	0.218	0.3197	0.1722	1.177	0.1634	0.3407	0.1831	0.4567	0.06363	0.00129832	0.7947066	0.9825656	0.8390235	0.2951896	0.7684901	NA	0.7090517	0.553908	0.6327775	0.6274154	0.0002176679
chr9_10047973	1.110084	0.01835162	0.04855756	-0.2345033	-0.04746323	-0.06118109	-0.07391523	-0.0454135	0.1274881	0.2393357	1.413946	-0.2630565	0.3985	0.1586	0.288	0.1893	0.2827	0.143	0.5192	0.1449	0.2813	0.169	0.4982	0.0603	0.01062137	0.9090432	0.8717319	0.223835	0.8720588	0.6719723	0.9031592	0.7564811	0.6636279	0.1627696	0.01386211	1.333562e-05
chr9_10048166	1.8338	-0.1543595	-0.5516944	0.3178375	0.3163665	-0.2770142	-12.12258	0.0161421	0.5510389	-0.1440466	0.106086	-0.09000296	0.6373	0.2285	0.4236	0.314	0.5812	0.2449	1.058	0.2311	0.5141	0.2693	0.6445	0.08647	0.02659507	0.5107555	0.2380904	0.336539	0.6577968	0.2727782	NA	0.9458189	0.3579075	0.6064609	0.8998463	0.299755
chr9_100482889	-0.1466946	-0.0391611	0.488823	-0.2806345	-0.4469039	0.177399	-0.8864681	-0.1195682	0.1743001	-0.1019496	0.1479403	0.09290813	0.3033	0.1197	0.2189	0.1814	0.2234	0.1444	0.3992	0.1283	0.2169	0.131	0.2472	0.04733	0.6448856	0.7453262	0.02933688	0.1281641	0.05118721	0.2241185	0.04175051	0.3553613	0.4327668	0.4403903	0.5619885	0.04990398
chr9_100483507	0.6779368	0.0173746	0.4512894	0.2029707	-0.2689325	-0.02805097	0.6406649	0.1310717	0.4830419	-0.07381123	0.4981943	-0.0175804	0.3262	0.1162	0.2909	0.1363	0.2434	0.115	0.4173	0.1195	0.2217	0.1182	0.4217	0.04794	0.04945995	0.88194	0.1377386	0.1401454	0.283868	0.8085452	0.162956	0.2761649	0.03362091	0.5352032	0.2840737	0.7141448
chr9_100483509	0.8096417	0.06360264	0.6000171	-0.1722308	0.0747498	0.04480272	0.5294118	0.1296518	0.3197457	-0.04031018	0.24082	0.03086712	0.2705	0.1036	0.2367	0.1188	0.1911	0.1038	0.36	0.09826	0.2043	0.108	0.3058	0.03907	0.003957293	0.5414501	0.01378218	0.1500126	0.701018	0.6677093	0.170067	0.1891521	0.1255054	0.7105934	0.4533854	0.429853
chr9_100483585	-0.3529815	-0.09471803	0.2802564	0.160279	0.08328751	0.02326998	-0.4756658	-0.005584237	0.2387513	0.218673	-0.08828147	-0.1318451	0.3066	0.1134	0.251	0.1386	0.2107	0.1057	0.3816	0.1153	0.2256	0.1166	0.3589	0.05116	0.2731533	0.4066133	0.2797793	0.2521045	0.6991889	0.826714	0.2492481	0.9616292	0.3025351	0.06251586	0.8184105	0.01006065
chr9_10052074	1.429242	-0.09371325	-0.07923684	-0.08766731	0.404552	-0.05318443	12.86029	0.2110302	-0.6058194	0.2286962	1.017196	-0.1205311	0.5965	0.2033	0.4147	0.2737	0.3587	0.2008	0.9681	0.1889	0.3547	0.195	0.593	0.07236	0.05446772	0.6517489	0.8619708	0.7580263	0.2924444	0.7952741	0.000873125	0.2726238	0.1102825	0.2500257	0.167219	0.09664359
chr9_100526123	0.3249858	-0.139185	-0.622557	-0.3015017	-0.5538556	-0.2849989	0.4791986	0.2614308	0.002566509	-0.03195371	0.9044217	-0.09990101	0.6204	0.2319	0.4704	0.308	0.4171	0.2347	0.6872	0.2453	0.4525	0.2737	0.5365	0.1001	0.681194	0.5593329	0.2428494	0.3516914	0.2274896	0.2378439	0.6124487	0.3015114	0.9959644	0.9105941	0.154843	0.3207102
chr9_10053124	NA	NA	NA	NA	NA	NA	NA	NA	NA	NA	NA	NA	NA	NA	NA	NA	NA	NA	NA	NA	NA	NA	NA	NA	NA	NA	NA	NA	NA	NA	NA	NA	NA	NA	NA	NA
chr9_10053202	-0.9438437	0.09054219	-0.1407316	-0.189164	-0.4765138	0.1840485	-1.636218	-0.003350623	-0.3273409	0.06615511	-0.8022561	-0.1804167	0.4405	0.2033	0.4251	0.2648	0.3965	0.1929	0.573	0.1982	0.3941	0.2156	0.4355	0.07128	0.05440693	0.6627919	0.7644415	0.4909082	0.2698993	0.3491734	0.01927014	0.9867797	0.4452363	0.7644628	0.09726052	0.01158103
chr9_10053213	-0.1538192	-0.007848721	0.04319358	0.02096409	0.01532045	-0.03577331	-0.6255584	0.02459946	-0.3427214	-0.246309	0.04814259	-0.1522534	0.283	0.1339	0.2637	0.1611	0.23	0.132	0.3546	0.1242	0.2417	0.1353	0.3048	0.04818	0.60215	0.9536782	0.8744564	0.8978078	0.9483134	0.7882078	0.09904769	0.8441956	0.1688461	0.07127435	0.8804235	0.001597153
chr9_10053283	-0.183792	0.193625	0.1746547	-0.1173271	-0.5384867	0.1901923	-1.133039	-0.1709275	0.1050036	0.1914984	-0.7783857	-0.1240065	0.3999	0.1764	0.4015	0.219	0.29	0.173	0.5384	0.1732	0.3068	0.1679	0.4478	0.06391	0.6735756	0.2799486	0.6903326	0.6011586	0.07555908	0.2788969	0.07616195	0.3310682	0.7446145	0.2608607	0.1201313	0.05282319
chr9_100539685	3.234236	0.4422415	-1.722361	0.5346722	0.9626155	-0.1132861	0.6801362	-0.5091917	-1.903251	-0.1693773	-1.988789	-0.03053203	1.227	0.2567	0.6016	0.3963	0.5605	0.2769	2.037	0.2753	0.5681	0.2725	0.8102	0.1027	NA	0.09589959	0.02219982	0.2154594	0.1549417	0.6942269	NA	0.0753846	0.005831976	0.5498096	0.1502003	0.7674428
chr9_100539693	-0.7937919	0.1030234	0.4047028	0.3531626	0.02391799	0.1079202	-0.3428402	0.06946819	0.656211	0.6824487	0.7590492	-0.02010937	2.085	0.2566	0.6466	0.3795	0.4991	0.242	4.107	0.2384	0.5239	0.2735	0.7033	0.1068	NA	0.6979781	0.6330417	0.3892474	0.966876	0.6652356	NA	0.7771832	0.2860184	0.01639044	0.4429363	0.8514936
chr9_100539755	-1.280433	0.2615276	-9.021226	0.3327227	2.500425	0.2751679	-0.5565976	-0.3797939	-0.7374225	0.2661386	-0.1401114	-0.1403965	2.847	0.2413	1.12	0.3112	0.5112	0.2068	5.268	0.194	0.4427	0.2385	0.5481	0.07991	NA	0.2928908	NA	0.3095958	2.623874e-05	0.1929725	NA	0.05479385	0.1352756	0.2785052	0.8306928	0.07989175
chr9_100562130	-0.5324625	-0.1173466	0.662092	0.3558614	-0.2350125	-0.1997932	-1.739655	0.2055255	0.2400743	0.2638397	-0.0208606	-0.1539685	0.4018	0.1857	0.3361	0.2427	0.3223	0.1975	0.5621	0.1875	0.3486	0.1851	0.4514	0.06589	0.2249328	0.5346497	0.06354942	0.154904	0.4900291	0.3213511	0.01047583	0.2816163	0.5186153	0.1612862	0.967107	0.01971796
chr9_100562203	-0.1698892	-0.03808281	0.9485382	-0.1789143	0.2673813	-0.02527793	-2.374081	-0.05241739	-0.2736568	0.2952226	0.01599209	-0.09802918	0.5967	0.2475	0.5258	0.3419	0.4592	0.2418	0.7724	0.2627	0.453	0.2986	0.5945	0.08858	0.8192783	0.8814884	0.1249093	0.62289	0.6049781	0.9192024	0.05091664	0.8473308	0.5901901	0.3453824	0.9827429	0.270321
chr9_100572245	0.1437054	0.1201529	0.1057344	0.03058383	0.02537032	0.03150755	0.2770167	-0.1426844	0.04249863	-0.007295245	-0.06902486	-0.06106786	0.1975	0.09361	0.1854	0.1191	0.1685	0.09215	0.2926	0.0985	0.1644	0.1002	0.2234	0.03793	0.4756662	0.2012807	0.575195	0.7987514	0.882017	0.7335093	0.3653023	0.1494356	0.7987307	0.9422514	0.7632882	0.1076478
chr9_100573224	-0.000121035	0.02802465	-0.2783325	0.008204824	0.1296639	0.001596321	0.007635879	-0.1006446	-0.1033389	0.06143347	0.05051688	-0.0362941	0.1733	0.07665	0.1532	0.09225	0.146	0.0722	0.2248	0.07356	0.1628	0.08003	0.1886	0.03065	0.9994512	0.7154527	0.07259873	0.9294301	0.3796222	0.9824065	0.9735964	0.1724132	0.5311238	0.4441713	0.7925158	0.2365753
chr9_100573242	0.1047657	-0.05668865	-0.07389539	0.1028494	0.07001259	-0.02564709	0.2297651	-0.0951312	0.1162397	0.0881326	-0.00204249	-0.09933008	0.3039	0.1373	0.2649	0.1605	0.2394	0.1335	0.4294	0.1349	0.239	0.1442	0.333	0.05117	0.7425846	0.6825606	0.7879371	0.5270609	0.7764517	0.8490009	0.6289238	0.4847071	0.6367385	0.545315	0.9953854	0.05254579
chr9_100573267	0.240802	-0.03504345	0.1972977	-0.130816	-0.1575691	0.1295404	-0.584408	-0.1163998	-0.227663	0.00270904	-0.1190788	-0.2261329	0.3872	0.1476	0.3706	0.1858	0.3497	0.1557	0.5714	0.1658	0.3377	0.1642	0.4447	0.06069	0.5663776	0.8143474	0.6209779	0.4890571	0.6729267	0.4111677	0.4012704	0.4887285	0.5257198	0.9870154	0.810455	0.0001998831
chr9_100573322	0.04420164	0.06894226	-0.002812972	0.07476344	0.2312329	-0.09914231	0.2176855	0.1632058	0.004076486	0.064079	0.04612228	-0.02732934	0.2262	0.0919	0.1818	0.117	0.2083	0.08883	0.303	0.09281	0.2057	0.09986	0.2425	0.03794	0.849039	0.4550556	0.9878606	0.5256795	0.2775915	0.2662765	0.493558	0.07996248	0.9845269	0.5231607	0.8536072	0.4716408
chr9_100573677	0.08968225	-0.264356	0.2941536	0.1568131	-0.04392681	-0.06744294	-0.740908	0.08909162	-0.3760415	0.02650989	0.3730213	-0.1792286	0.3231	0.1526	0.2624	0.2038	0.2668	0.1662	0.4599	0.1572	0.2721	0.1479	0.34	0.05922	0.7927967	0.0868862	0.2793721	0.4512711	0.8739248	0.689046	0.1525626	0.5756881	0.1835666	0.8592957	0.3021842	0.002517955
chr9_100577052	-0.8192904	0.2636564	0.9314614	0.1843499	-0.5822224	-0.2032861	-1.368158	-0.1717818	0.1960225	0.0777186	-0.2357607	-0.09527787	0.4273	0.1953	0.3781	0.2426	0.337	0.1919	0.6083	0.177	0.3367	0.1901	0.4117	0.07583	0.08300518	0.1854994	0.02256911	0.4610059	0.1038215	0.2985047	0.0742343	0.3394792	0.5835584	0.6881441	0.6017618	0.2102607
chr9_100577088	0.3603415	-0.1731387	0.1347353	-0.4946384	0.08516644	0.2737925	-0.2122389	-0.004116368	-0.3062969	-0.01421388	0.1165553	-0.09841158	0.3782	0.1489	0.3798	0.2106	0.2827	0.1516	0.5175	0.163	0.2692	0.16	0.4229	0.06467	0.3777705	0.2502169	0.7427823	0.02167393	0.7726029	0.07423785	0.7256365	0.9801219	0.2731657	0.9301213	0.8027801	0.1288721
chr9_100591953	16.31646	-0.4718785	1.868066	-1.439003	0.548394	0.4123527	-3.427537	0.3120139	4.418747	0.4841972	-4.312298	-0.08651654	0.9518	0.401	0.7796	0.4767	0.7411	0.3978	1.104	0.4122	0.8049	0.428	1.147	0.1437	1.456217e-07	0.2810342	0.133439	0.007963432	0.6193203	0.3415861	NA	0.4904142	0.00112315	0.3065696	NA	0.5512988
chr9_100591957	-0.2401985	-0.003203046	0.7209607	-0.4112029	-0.4996519	0.4256161	-0.2249984	-0.1704964	0.5412546	0.6253704	0.4421581	-0.1800074	0.4935	0.2091	0.3768	0.2411	0.3739	0.2097	0.5808	0.1952	0.4228	0.231	0.5812	0.0819	0.6720571	0.9880484	0.07633622	0.09788073	0.2151974	0.04719844	0.7524909	0.3916423	0.2460013	0.008438284	0.5358618	0.02848734
chr9_100592948	0.1573235	0.05632491	1.146585	-0.231292	-0.667522	-0.04781489	-0.6084607	-0.04440106	0.3587566	-0.07957982	0.1111587	-0.09779593	0.3733	0.1863	0.3642	0.2324	0.3471	0.1866	0.5172	0.1863	0.3432	0.1948	0.3997	0.07049	0.6958163	0.7664349	0.003367751	0.3330527	0.07129795	0.8012404	0.3139909	0.8148619	0.32618	0.688645	0.7987816	0.1663823
chr9_100592966	3.043926	0.1291835	0.2838173	-0.2679416	1.55776	0.1683803	0.7162824	-0.3124281	0.4311615	0.09692811	3.855491	-0.1097107	0.7495	0.2766	0.5572	0.3698	0.5289	0.2902	0.8618	0.2709	0.539	0.282	0.8042	0.1093	0.007175612	0.653562	0.6723213	0.5008232	0.01243282	0.578722	0.6733186	0.2669249	0.5004484	0.7415762	0.004379189	0.3184038
chr9_100593027	1.089222	-0.09334062	0.7882173	-0.1430315	-0.2585968	0.3430279	1.354774	-0.06372524	0.6563717	0.2016377	-0.1796291	-0.154909	0.5845	0.2762	0.5045	0.358	0.4748	0.2919	0.7363	0.2653	0.4926	0.2758	0.5947	0.08461	0.1305234	0.7453326	0.1773462	0.7091119	0.6316986	0.2610231	0.213121	0.8168539	0.246218	0.4822144	0.8081353	0.06810768
chr9_100593075	0.2523212	0.1178548	0.1727378	-0.4289521	-0.3465245	0.1927115	0.06488316	-0.1095643	0.05076878	0.08005422	0.4219282	0.1366915	0.428	0.1761	0.3588	0.2298	0.3373	0.1824	0.5526	0.1926	0.3303	0.1966	0.4428	0.06578	0.5941653	0.5100303	0.6531607	0.06926654	0.3334727	0.2988939	0.9220446	0.576695	0.8846489	0.6897116	0.392907	0.03812495
chr9_100593105	-0.2301248	0.06312747	0.03919388	-0.1696943	-0.7392292	-0.2129154	0.521375	0.2449116	-0.1479959	0.2295911	-0.3418245	0.1897541	0.3648	0.1678	0.3224	0.2315	0.328	0.1624	0.4599	0.1618	0.3108	0.1745	0.4539	0.05871	0.5569674	0.7107326	0.9083835	0.4757788	0.03324886	0.195786	0.3140953	0.1352478	0.6508406	0.1951403	0.5021971	0.001253222
chr9_100630033	1.296568	0.3993387	0.9717855	0.7340271	-0.3993985	-0.3227322	-0.2168313	-0.04908472	-0.0763523	-0.3223344	1.136686	-0.2909673	0.5506	0.2509	0.6418	0.3252	0.3924	0.2151	0.7738	0.2148	0.4098	0.2174	0.6342	0.0902	0.04932894	0.1233865	0.2455752	0.03280444	0.3491706	0.1428497	0.8591177	0.8233957	0.8650472	0.1478361	0.1658195	0.001315154
chr9_100630061	2.647402	0.1794257	-0.5403492	0.1717696	0.8650847	-0.4138136	2.012601	0.08039085	0.6145031	0.1807846	2.177377	-0.292129	0.7488	0.2352	0.5091	0.3001	0.4999	0.2536	0.8855	0.2563	0.5125	0.2879	0.7604	0.08537	0.01911232	0.4584124	0.3609593	0.5850712	0.1339333	0.1144706	0.2909446	0.7617511	0.3032015	0.5476032	0.06292932	0.0006510007
chr9_100630114	0.9619663	-0.2336469	0.7020877	0.4067935	1.325142	0.04821268	0.1827298	-0.2664185	0.06403082	-0.2566487	-1.283875	-0.3380188	0.5648	0.2194	0.541	0.2895	0.5182	0.231	0.751	0.2159	0.4656	0.222	0.5483	0.08802	0.1598648	0.29881	0.2750772	0.1786294	0.02873733	0.8390819	0.8723599	0.2282468	0.9031307	0.2596464	0.05020651	0.0001305891
chr9_100630167	0.3298822	-0.07697828	0.3563915	0.3037911	0.49233	-0.05729415	-4.055803	0.1919781	-0.7535746	-0.4868612	0.672851	-0.3627642	0.6542	0.2675	0.5658	0.3418	0.4863	0.2597	0.846	0.262	0.5013	0.2598	0.7008	0.0963	0.7029233	0.7815633	0.6035023	0.4035669	0.376358	0.8312902	0.01058439	0.4794765	0.1933562	0.07035217	0.493402	0.0001771779
chr9_100729793	-4.020217	0.273435	2.336252	1.080935	-0.7188862	0.1291073	4.294352	-0.1498817	4.208387	-0.3779852	-1.156165	-0.003527614	0.8686	0.3788	0.756	0.4883	0.7419	0.3745	1.143	0.3777	0.8071	0.4175	0.9237	0.1073	0.02182327	0.5041001	0.04309273	0.05338226	0.5158788	0.7492279	NA	0.7132956	0.002080138	0.4106934	0.6315584	0.9739247
chr9_100729806	-6.127559	0.6239084	0.6975243	1.146902	-1.162829	0.07103546	4.130378	0.0167261	-1.976937	0.5744506	-3.581223	-0.1499	0.8249	0.3304	0.6122	0.4234	0.6483	0.3336	1.065	0.3231	0.6603	0.3544	0.8682	0.09664	2.680631e-05	0.07470109	0.3676384	0.01412729	0.1720443	0.8409035	NA	0.9609265	0.02454445	0.1295944	0.04067517	0.122623
chr9_100729814	0.01365983	0.01492629	-0.07106475	-0.05977217	-0.2563022	0.1586612	0.1820348	0.005914764	0.1207234	0.09633124	-0.1155846	-0.08670373	0.3224	0.1501	0.2745	0.1954	0.2568	0.1477	0.4343	0.1399	0.2838	0.1621	0.354	0.05302	0.968008	0.9216816	0.8034046	0.7641772	0.3347497	0.28804	0.7057629	0.9666081	0.6833533	0.5575995	0.7600865	0.1024685
chr9_100729834	0.3764912	-0.1140838	-0.689314	-0.2363389	0.1081566	0.2180034	0.1060319	-0.09563508	0.009666594	0.09880447	0.6633565	0.04973171	0.2455	0.1285	0.2257	0.1503	0.2007	0.1134	0.342	0.1099	0.1958	0.1188	0.2966	0.04947	0.1371108	0.378615	0.002926924	0.1200448	0.5975467	0.0561296	0.7707915	0.3870773	0.9613862	0.4089189	0.03268792	0.31535
chr9_100762394	-0.5914659	0.1727621	-0.3079355	0.09102482	-0.6523728	0.06249254	-0.9859158	-0.01975586	-0.4074333	-0.09676205	0.7288376	-0.06123077	0.3612	0.1589	0.3149	0.2012	0.2879	0.1566	0.4755	0.1552	0.2856	0.1569	0.4464	0.05867	0.126773	0.2830808	0.3533383	0.6576515	0.03000456	0.6934815	0.06814774	0.8999294	0.1715726	0.5424758	0.1440167	0.2974816
chr9_100829871	1.650975	0.2235995	-0.8041008	0.08826666	0.3853195	-0.0700386	-8.483	0.286944	-1.317734	-1.057985	-5.23703	0.1579009	0.8524	0.3783	0.8101	0.4935	0.7344	0.4004	1.084	0.3745	0.7866	0.4075	0.9303	0.1489	0.3111737	0.584284	0.5606004	0.8763787	0.7217626	0.8726544	NA	0.4774274	0.3009533	0.01774298	0.03893615	0.2943497
chr9_100850055	0.6934153	-0.1254698	0.264686	0.007415919	-0.3319755	0.07872886	0.3609188	0.04291566	0.6203742	-0.2667764	0.3071019	0.04529159	0.2895	0.1345	0.2411	0.1527	0.2131	0.1208	0.3915	0.1264	0.2256	0.1352	0.3136	0.04736	0.02186822	0.3552862	0.2866764	0.9617196	0.127995	0.5176602	0.3962707	0.7362681	0.007384383	0.0505735	0.3524335	0.3394499
chr9_100868903	-0.7465262	0.3866819	-0.7329745	-0.1459266	-0.2789827	-0.1737245	-1.113996	-0.1958055	-0.6425307	0.01872937	0.3621967	-0.262331	0.5247	0.2346	0.4641	0.3067	0.4051	0.2473	0.7739	0.2684	0.3872	0.2562	0.5379	0.09013	0.2258249	0.109098	0.1618257	0.6506457	0.5289317	0.4960835	0.3619692	0.4822049	0.1260202	0.9436648	0.5702777	0.003746667
chr9_100868991	0.9363307	-0.05899114	-0.4123719	-0.06534396	-0.1191511	0.09497577	1.754308	-0.06160304	0.670514	0.2344499	0.4907911	-0.1354698	0.5102	0.2362	0.4131	0.3133	0.3794	0.2233	0.7864	0.2114	0.433	0.2474	0.6071	0.08013	0.1144751	0.8082502	0.3633076	0.8429932	0.7713797	0.6784432	0.1682003	0.7757826	0.1627637	0.3585163	0.5206199	0.09195207
chr9_100907396	-0.4021731	0.1564012	-0.1285515	-0.04515922	0.3690864	0.03986653	0.8813715	0.2434639	0.05442417	0.3385044	-0.4914585	0.08592498	0.4007	0.1806	0.3768	0.2125	0.2985	0.1681	0.5721	0.1604	0.2822	0.164	0.4204	0.07115	0.3577935	0.3943423	0.7519868	0.8354941	0.2379607	0.815152	0.2063855	0.1340809	0.8532148	0.04173984	0.2888251	0.2283582
chr9_100907446	-0.5877894	-0.01995136	0.2293795	-0.02676576	-0.2217531	0.1705373	-1.833482	-0.1976531	0.1031274	-0.07871689	0.5971991	0.1168846	0.4578	0.1848	0.3966	0.214	0.3037	0.1649	0.7269	0.175	0.3301	0.1723	0.4213	0.07072	0.2536633	0.9155011	0.5954646	0.9027595	0.4866268	0.3077151	0.08323916	0.2661307	0.7680698	0.652691	0.1985916	0.09922112
chr9_100907453	0.560995	-0.01080248	0.3196262	-0.06183454	0.06697826	-0.07407271	0.1777911	-0.08461457	0.3961732	-0.2178522	-0.0586865	-0.02066534	0.3448	0.1467	0.2826	0.1796	0.2696	0.1547	0.4707	0.144	0.2585	0.1582	0.3231	0.05623	0.1267011	0.9419336	0.2779584	0.7348417	0.810922	0.6361768	0.7389405	0.560919	0.1387414	0.1739163	0.8635211	0.713669
chr9_100907463	0.01771299	0.05890669	0.2547104	0.09474522	-0.5028197	-0.2232959	-0.1730163	-0.09110211	0.3001723	-0.3702149	-0.1220355	0.1123968	0.3027	0.1261	0.2362	0.158	0.2135	0.1269	0.4074	0.1245	0.2263	0.1264	0.3205	0.05139	0.9555239	0.6430679	0.2947056	0.5537695	0.02140152	0.08091612	0.6981324	0.4678078	0.1963486	0.003667563	0.7183386	0.0289443
chr9_100907875	-0.06489836	-0.02270791	0.1199513	0.06863039	-0.1985366	0.0403945	0.4453413	-0.01597171	-0.2149361	0.06097278	-0.02584339	0.2153014	0.3135	0.1307	0.2807	0.202	0.2452	0.1521	0.4279	0.1397	0.2528	0.1357	0.318	0.05285	0.844159	0.8632407	0.681697	0.7393226	0.4324684	0.7929448	0.3468759	0.9098661	0.4107324	0.6562011	0.9385838	4.739271e-05
chr9_100907936	0.0542959	0.0783098	0.3321146	0.07762275	-0.2858087	0.1949609	-0.0899237	0.1931906	0.5476596	-0.043319	-0.06586499	0.1132611	0.2944	0.137	0.2461	0.1696	0.2468	0.1253	0.4297	0.1158	0.2335	0.1341	0.3042	0.04801	0.8600932	0.5712478	0.1908714	0.6519529	0.2617625	0.1226634	0.8501197	0.09750143	0.02257201	0.7488794	0.8365898	0.01845335
chr9_100907947	0.06023728	-0.05488987	0.3821521	0.1509737	0.04521892	-0.157566	-0.4051918	0.3829376	0.3953286	0.106483	0.2964059	0.182886	0.3447	0.1383	0.2545	0.1581	0.2284	0.1372	0.4885	0.1266	0.2424	0.1294	0.3187	0.05155	0.8696975	0.6942634	0.1464635	0.3457243	0.8471563	0.255296	0.4692143	0.002695851	0.1135915	0.4145119	0.3780203	0.0003955681
chr9_100907951	-3.085562	0.1956689	-0.7939839	0.3129867	-2.028143	0.1841355	-2.91762	-0.2346517	-0.02564869	0.03875999	-1.325726	0.06469424	0.6584	0.2302	0.5583	0.2887	0.4946	0.2089	0.862	0.2285	0.4271	0.2377	0.6028	0.09172	0.0004197483	0.4081423	0.2380528	0.2992878	0.0003653962	0.3886845	0.08621008	0.3174297	0.9566959	0.8741503	0.0792954	0.4824473
chr9_100908149	0.5188933	0.1039993	0.09414425	-0.1602129	-0.04761535	-0.3222492	1.646842	-0.1854535	-0.3323066	-0.007727234	0.8537751	0.1683619	0.4728	0.2045	0.4605	0.2669	0.4204	0.2088	0.6135	0.1964	0.405	0.2227	0.5115	0.08994	0.3335065	0.6186205	0.8559968	0.5629282	0.9181479	0.1312166	0.03402219	0.3545117	0.4531306	0.9730154	0.1514921	0.06227267
chr9_100912979	-0.5904909	0.0930604	-0.02085959	0.01308894	-0.269029	0.02551878	0.5839076	0.2415462	-0.08681175	0.1292426	-0.7531981	0.2329956	0.2748	0.1257	0.2378	0.1561	0.2088	0.11	0.3141	0.1177	0.2017	0.1226	0.3493	0.04612	0.03882124	0.4626653	0.9321002	0.9339932	0.2076501	0.8176403	0.07758008	0.04155446	0.6733502	0.2954555	0.04333328	4.498194e-07
chr9_100927918	-0.5373929	0.3489042	-0.1162297	0.2213425	-0.561984	0.03515906	-0.115619	-0.1154952	-0.02016615	-0.05957458	-0.6210652	0.08043226	0.344	0.1633	0.2709	0.1953	0.3012	0.1554	0.4914	0.1499	0.2883	0.153	0.3586	0.06028	0.1424175	0.03503933	0.6796015	0.2663438	0.07521189	0.8231462	0.8376365	0.4461937	0.9465988	0.7003916	0.1059368	0.1828981
chr9_100927988	0.258293	-0.02262967	0.1425119	0.3482084	-0.03138527	-0.07404416	-1.748277	0.1226139	0.2120131	0.1986016	2.567999	-0.2140945	0.4958	0.2424	0.4842	0.2916	0.4334	0.238	0.6178	0.2233	0.4212	0.2448	0.6461	0.08355	0.6509646	0.9278323	0.7967764	0.2533569	0.9479656	0.7625223	0.02606748	0.5924877	0.6480112	0.431518	0.002416258	0.01066425
chr9_100927995	0.9009321	-0.1019279	-0.6595891	0.1301641	0.6109118	0.207828	1.961916	-0.1319753	-0.3160795	0.005202321	0.3758628	-0.2097646	0.4774	0.1948	0.405	0.324	0.4369	0.224	0.7557	0.1922	0.4182	0.1841	0.4876	0.08356	0.0972721	0.6077975	0.136469	0.7038935	0.2084736	0.3658749	0.08908021	0.5004043	0.4923705	0.9778415	0.500949	0.01236446
chr9_100928011	-1.289869	0.226116	-0.4054822	0.4328521	-0.8361692	-0.1059656	-0.9003044	-0.117162	-0.1094147	-0.0419367	-1.128588	0.1104028	0.3682	0.1774	0.3233	0.2252	0.3302	0.1556	0.5206	0.159	0.3322	0.1792	0.382	0.0604	0.001125705	0.2096987	0.2352895	0.06110908	0.01683569	0.5011267	0.1398022	0.4669235	0.7560599	0.8179103	0.006326466	0.06807302
chr9_100928014	0.3444405	-0.06892737	0.7443531	0.05117608	-0.7919915	-0.08948267	0.3500146	-0.02435341	0.2206396	0.01020231	0.7579257	0.1074478	0.4438	0.1892	0.353	0.2308	0.3128	0.1725	0.5938	0.1638	0.3088	0.1758	0.4455	0.06456	0.4867433	0.7205457	0.04850682	0.829185	0.01617748	0.6093763	0.6353018	0.8833928	0.4967663	0.9544418	0.1277246	0.09674603
chr9_100928089	-0.2372513	0.2374944	0.3288314	0.05202419	-0.4027476	0.1470419	-0.2987856	-0.2233331	0.09755004	0.005304873	-0.1258546	-0.1624026	0.2936	0.1213	0.2535	0.1565	0.2387	0.1262	0.4227	0.1146	0.2478	0.1316	0.3082	0.04979	0.4398401	0.05196156	0.2095535	0.7426646	0.1013213	0.2477491	0.5217846	0.05287188	0.7029165	0.968125	0.6976641	0.001123167
chr9_100928125	0.2481207	0.2494362	-0.5485696	-0.2514126	0.4800079	-0.1663143	9.321176	0.07136045	-0.01744611	0.4752188	-0.902416	-0.2500274	0.5767	0.1945	0.3494	0.2213	0.3425	0.1933	0.9388	0.1744	0.3391	0.1958	0.4608	0.06715	0.7252215	0.2084073	0.1412696	0.2679035	0.1879331	0.3985758	0.0006259626	0.6870172	0.9613975	0.01730871	0.08220034	0.0002031939
chr9_100928144	-0.04034694	0.1361748	-0.2872813	-0.01334079	-0.319435	-0.004969043	0.3582911	-0.01331066	0.09458502	-0.1118235	-0.3342917	-0.1597938	0.2698	0.1109	0.1964	0.1257	0.179	0.1062	0.3694	0.1028	0.1914	0.1046	0.295	0.04288	0.8855019	0.2223391	0.1515017	0.9161456	0.07913435	0.9628919	0.3674157	0.8975197	0.6276491	0.2876941	0.278914	0.0001967859
chr9_100928331	0.2027389	0.1346105	0.1566819	0.02992472	-0.3704111	-0.1558019	0.0414503	-0.1857791	0.3854616	-0.1133962	-0.2236573	-0.07849056	0.3267	0.1419	0.2845	0.1609	0.2376	0.1411	0.4652	0.1388	0.2774	0.1423	0.3592	0.05301	0.5575299	0.3477154	0.5975209	0.8543586	0.1299434	0.2743289	0.9371331	0.1850019	0.1818705	0.4302454	0.5611741	0.1392492
chr9_100928361	-0.5702794	-0.04901044	0.3369154	0.04822441	-1.001451	-0.2152536	-1.001496	-0.194584	0.2612975	-0.2787197	-0.3058576	-0.2045059	0.3498	0.145	0.3154	0.1824	0.2686	0.1517	0.4882	0.1501	0.2675	0.1587	0.3717	0.05875	0.1266849	0.7380544	0.3107292	0.7949001	0.0003289107	0.1607598	0.07340152	0.1999565	0.3465943	0.08291619	0.4449234	0.0005109708
chr9_100928389	0.5461348	-0.07343142	0.4670954	-0.1411192	-0.2012579	-0.053661	6.217096	-0.07608266	0.0709898	0.1199428	0.04320288	-0.006665614	0.5816	0.2088	0.4606	0.2428	0.3288	0.2353	0.918	0.217	0.4154	0.2169	0.6048	0.07512	0.4449446	0.7308979	0.3680538	0.572874	0.5632201	0.824586	0.00723531	0.7321576	0.8764644	0.5893198	0.9546345	0.9294935
chr9_100928405	-0.284778	-0.09061123	-1.143203	0.004447247	-0.5201384	-0.05257607	1.240457	0.2454032	0.126705	-0.09533226	0.2366837	0.05361608	0.5114	0.1826	0.365	0.22	0.3831	0.1914	0.7472	0.1926	0.3631	0.1878	0.4682	0.07678	0.6322707	0.6256313	0.003545791	0.9842671	0.2097964	0.7874575	0.2698848	0.2111885	0.7450771	0.6180651	0.6551007	0.4862745
chr9_100960851	-0.08397426	0.1195639	-0.3021197	-0.01262538	0.08819324	-0.01336363	0.1433483	0.1457859	-0.1857201	0.01358213	-0.0324928	-0.04563885	0.2316	0.09433	0.2131	0.1244	0.1947	0.09221	0.2935	0.09019	0.1888	0.09863	0.2375	0.03884	0.7242947	0.2070011	0.1659999	0.9197871	0.6568247	0.8852568	0.6405714	0.1074322	0.3340463	0.891002	0.8942746	0.2403306
chr9_100960872	0.3760989	0.02509268	-0.0159304	-0.1316747	0.410414	0.0552059	0.008340254	-0.201468	0.2487492	0.04470535	-0.1300694	-0.1985739	0.2704	0.1134	0.2324	0.1577	0.2316	0.109	0.33	0.1129	0.2136	0.1154	0.2626	0.04339	0.1805431	0.8259892	0.946844	0.4096434	0.08472584	0.614642	0.9809661	0.0762167	0.2552543	0.7003807	0.6326995	4.826788e-06
chr9_100960901	-0.06942919	0.06240175	-0.2777472	0.146177	0.2375848	-0.05857159	-0.04055185	0.06922674	-0.255234	-0.1406709	-0.1371313	-0.07922753	0.2302	0.09738	0.2074	0.1192	0.2019	0.1005	0.2947	0.0974	0.1807	0.1122	0.245	0.03684	0.7691371	0.5236293	0.1901731	0.2233861	0.249111	0.562015	0.8953855	0.4793382	0.1647652	0.2128251	0.5873632	0.03162454
chr9_100960950	-0.2075882	-0.1311732	0.4532716	-0.000128274	-0.4398839	0.06882103	-0.4033548	-0.06312673	-0.1194976	0.05504877	0.1197857	-0.008309993	0.2034	0.09852	0.1883	0.1176	0.1802	0.08701	0.2642	0.08506	0.1806	0.09228	0.214	0.03799	0.3176705	0.1851845	0.01807309	0.9991357	0.01634468	0.4307227	0.1408979	0.4596314	0.5151822	0.5525153	0.5845306	0.8269744
chr9_100961225	1.312793	0.003912024	-0.01041489	0.2833785	1.36517	-0.2858046	0.4788037	0.1996948	0.2356508	0.1856089	1.239881	-0.3034188	0.5751	0.2339	0.4747	0.2921	0.4514	0.2245	0.7077	0.2169	0.4627	0.2402	0.5906	0.08157	0.06183792	0.987026	0.9845935	0.3534946	0.00696214	0.2147626	0.6326497	0.3687811	0.651631	0.4531923	0.09024491	0.0002094475
chr9_100961264	0.2228924	0.07237805	0.04097101	-0.1140763	0.3923427	0.04330568	-0.2071962	0.05691622	-0.01645227	-0.004186951	0.3556014	-0.1669958	0.3134	0.1453	0.276	0.1867	0.2683	0.1422	0.4237	0.1323	0.2541	0.1416	0.3316	0.05449	0.4994359	0.6221242	0.8865432	0.5483258	0.1589201	0.7630745	0.6578003	0.6697988	0.9500674	0.9766485	0.3116789	0.00221224
chr9_10098757	0.9854742	0.0005281329	-0.7046371	0.06382626	0.3612013	-0.2172316	0.4946994	-0.1454746	-0.6222308	-0.08826129	0.7435116	-0.1024331	0.5877	0.2308	0.4276	0.2969	0.4511	0.2304	0.8351	0.2142	0.4513	0.2205	0.6581	0.0846	0.1748799	0.9982235	0.1363193	0.8373518	0.4748474	0.3588917	0.7445234	0.5070809	0.2185623	0.6962216	0.3949639	0.2276429
chr9_101	0.313165	0.1269093	0.1134833	-0.1812742	-0.0679029	-0.01481227	0.4624449	0.05464962	0.05959901	0.000712358	-0.1016507	-0.01082735	0.1502	0.06929	0.1322	0.09893	0.1257	0.06985	0.2118	0.07024	0.1333	0.07454	0.1488	0.02606	0.03927119	0.06767491	0.394832	0.06824905	0.5920184	0.8324657	0.03285351	0.4376783	0.6576831	0.9923962	0.4993383	0.6778954
chr9_101013087	-0.713	0.860874	1.793649	-0.565936	1.380721	0.601291	-9.488517	0.2842842	-1.154939	-0.1439846	0.8274382	-0.06658134	0.7374	0.3592	0.7236	0.4832	0.757	0.3569	0.9546	0.3508	0.6445	0.3583	0.8845	0.1315	0.513688	0.02530648	0.0870984	0.3051654	0.2333445	0.1155322	0.003066733	0.4479193	0.1706355	0.7075309	0.6625159	0.6157202
chr9_101013098	0.8668563	0.3047669	-0.5849381	0.1342986	0.601702	0.1504109	1.98742	-0.2465757	0.1998441	0.2769698	1.305803	-0.1606526	0.5515	0.2654	0.4427	0.3505	0.4536	0.2434	0.7091	0.2489	0.4857	0.281	0.6142	0.0883	0.1898006	0.2682293	0.2361096	0.7197027	0.2371315	0.5489241	0.04812856	0.3373147	0.7190983	0.3441775	0.09339552	0.06994164
chr9_101013112	2.112801	-0.1041332	2.40875	0.0653337	0.5369223	0.3185179	7.017399	-0.3652192	1.294248	0.1824783	-0.5815977	-0.1782769	0.5337	0.2411	0.5653	0.3631	0.5024	0.2746	0.8635	0.274	0.5386	0.2615	0.5263	0.08463	0.0008144481	0.6750937	0.0004400083	0.8668565	0.3554611	0.2647028	4.154988e-05	0.1998757	0.04290187	0.5006088	0.3474028	0.03581803
chr9_101013143	-3.558983	-0.1171187	2.43598	1.926301	-0.1714798	-0.2974144	-1.922472	-0.3730442	-0.7857854	0.2734934	-3.334037	-0.1687265	0.8324	0.341	0.7389	0.4883	0.6411	0.3763	1.17	0.3385	0.6433	0.3951	0.7245	0.1317	0.0178163	0.746793	0.0263232	0.0005760854	0.8373553	0.4640028	NA	0.2997392	0.3496898	0.5248459	0.001514265	0.2040904
chr9_101021287	-5.813216	-0.1963958	-0.771571	-0.3625985	0.606916	0.2791388	-1.715341	-0.3672413	-0.06252481	-0.01629596	-0.4209548	-0.09603183	1.174	0.2827	0.6904	0.3691	0.7806	0.3095	1.757	0.2926	0.6528	0.3329	0.9257	0.1238	NA	0.5051708	0.4188132	0.3612325	0.6269947	0.3911032	NA	0.2300744	0.9421596	0.9631832	0.8634296	0.4414577
chr9_101021299	2.555393	-0.2036998	0.3234277	0.8820281	0.7830454	0.4651979	-2.971418	-0.6191714	2.317648	0.09802408	0.9952151	-0.2266042	0.6922	0.2668	0.5888	0.3841	0.5735	0.2639	1.181	0.2704	0.571	0.2973	0.7186	0.09167	0.007714425	0.4618418	0.6570518	0.03398914	0.2633421	0.08907632	NA	0.02748678	0.0008616915	0.7529089	0.3354886	0.01383389
chr9_10103863	1.025818	-0.08112936	0.2945995	0.1375347	0.1484545	0.3284234	-45.3943	-0.297355	0.04135149	-0.1500202	0.1082356	-0.3188814	0.5247	0.1734	0.4356	0.2432	0.3497	0.2059	1.012	0.1848	0.3229	0.1811	0.4444	0.06339	0.09604961	0.6449518	0.5426759	0.58332	0.6908394	0.1185508	NA	0.1137982	0.9035303	0.4152521	0.8272865	5.157721e-07
chr9_10103885	0.8867794	-0.1673852	0.2704601	0.2045367	0.5425518	-0.1206086	-0.09305952	0.05504242	0.03109189	0.1484144	1.306505	-0.3241024	0.4598	0.1743	0.3416	0.2193	0.2888	0.1526	0.5963	0.163	0.3239	0.1705	0.5619	0.06091	0.08677552	0.3443382	0.456805	0.3628352	0.07208326	0.4347431	0.9003017	0.7390079	0.9276377	0.3910469	0.05443226	1.089503e-07
chr9_101050813	0.4467774	-0.02526138	-0.1108809	0.009028755	-0.04119614	0.1339188	0.4781237	0.007468983	0.005676983	0.1209822	0.3802694	-0.1443929	0.2802	0.1074	0.2361	0.1411	0.1956	0.1197	0.4254	0.1157	0.214	0.128	0.3193	0.04504	0.1258629	0.815103	0.6481326	0.9494893	0.8363645	0.266679	0.309072	0.9488737	0.9793264	0.3485537	0.2590643	0.001361796
chr9_101050878	1.960208	0.2255286	-0.3145201	0.4026574	0.06662336	0.008991137	-2.741272	-0.1195262	0.5912438	-0.1948626	0.2512713	-0.1931421	0.7221	0.1956	0.3821	0.2539	0.3329	0.1945	1.277	0.1858	0.3268	0.1983	0.4707	0.06984	0.06039137	0.2581657	0.4468502	0.1250491	0.850316	0.963833	NA	0.5273186	0.08729265	0.3354717	0.6376479	0.005802453
chr9_101057016	0.0558689	-0.2402659	0.3785515	0.7271943	0.3624132	0.3001929	-2.382556	-0.6058643	-0.2543808	-0.4627008	-17.59213	-0.3538126	0.5977	0.2296	0.5995	0.3834	0.4183	0.2482	0.7554	0.2235	0.4503	0.246	1.008	0.08916	0.940263	0.3084412	0.6132829	0.07981549	0.4313084	0.2413442	0.03876021	0.008236222	0.613981	0.06828866	NA	7.734396e-05
chr9_10110424	-36.79407	-0.2586515	0.5155312	-0.2772799	-0.111402	-0.1131471	-1.605168	-0.05156275	-0.1162604	-0.01659464	-1.485387	-0.1268091	1.029	0.1881	0.6795	0.246	0.3958	0.2091	1.875	0.1875	0.3749	0.2202	0.5007	0.07478	NA	0.1768463	0.5777777	0.2746062	0.7960401	0.5966993	NA	0.7870648	0.7737352	0.9413988	0.01022962	0.09083403
chr9_10110456	3.012246	-0.04967236	1.160484	-0.4276349	-0.4322419	-0.07084653	-74.56796	0.2995545	1.019623	0.1464002	-5.730937	-0.3408613	0.716	0.224	0.582	0.2817	0.3894	0.2428	1.006	0.2568	0.4182	0.2323	1.059	0.08836	0.003314672	0.8288968	0.1049181	0.1452341	0.3065893	0.7771322	NA	0.2595858	0.02678194	0.5398893	NA	0.0001217609
chr9_10111664	9.021995	-0.4459132	1.105571	0.1045105	2.888249	0.02117114	-16.69112	0.1859943	1.823583	0.4655098	0.6401057	-0.06388284	0.8744	0.2443	0.6178	0.3512	0.5775	0.2645	1.045	0.2571	0.5623	0.2789	0.6768	0.09953	5.548116e-07	0.07673334	0.1593772	0.7805324	4.445564e-05	0.9384712	NA	0.4844811	0.00732252	0.108965	0.4862698	0.5230454
chr9_10111709	0.4864989	-0.02955059	0.1630194	0.106206	0.6240212	0.08503051	0.3872767	-0.07347094	0.02475526	-0.05269401	-0.09488242	-0.0525359	0.3225	0.1365	0.2749	0.1868	0.2653	0.1346	0.4626	0.1356	0.2578	0.1454	0.2942	0.05086	0.1533141	0.8301871	0.568565	0.5764711	0.0233385	0.5313289	0.4579595	0.5913943	0.926079	0.7199273	0.7579021	0.3022528
chr9_10111938	2.194005	-0.2373198	-0.3795426	-0.09766372	1.693805	0.2455409	0.8126585	-0.3646097	0.1441605	-0.0855141	1.7607	-0.05533118	0.6279	0.2306	0.4262	0.2987	0.5361	0.2357	0.6635	0.2598	0.4574	0.2603	0.6658	0.0903	0.006537854	0.3166316	0.4204756	0.7550133	0.007650858	0.3113462	0.3594726	0.1753429	0.779269	0.7510945	0.04848047	0.5416995
chr9_101225443	2.765021	-0.03076595	1.543562	-0.05920536	1.367107	-0.09074916	-0.8244151	0.01952521	-0.3497933	-0.4960219	4.096732	-0.1837794	0.6667	0.2327	0.6296	0.2843	0.5963	0.2495	0.804	0.2505	0.5203	0.2246	0.8676	0.08972	0.001994101	0.8976872	0.05681406	0.8417494	0.06570192	0.7246724	0.5420419	0.9398489	0.5658826	0.0313939	0.01887291	0.04133991
chr9_101226438	-0.1547825	-0.1309839	0.004720741	0.3279246	0.6800765	0.01054954	-1.870823	-0.1280273	-0.09800901	-0.2760726	-1.491469	-0.1511858	0.6111	0.2545	0.5233	0.3537	0.5235	0.2685	0.8692	0.2535	0.4936	0.2649	0.5514	0.09574	0.8410985	0.6186781	0.9938665	0.3858347	0.2683533	0.969809	0.2872143	0.6251661	0.862899	0.314923	0.02403812	0.1159796
chr9_101226518	1.325243	-0.2880856	0.6005014	-0.2287648	0.05603759	0.203726	0.5283457	-0.1014195	0.3668783	0.05360267	-0.3303363	-0.0950748	0.4712	0.1546	0.3967	0.2149	0.3339	0.1817	0.6216	0.1714	0.3586	0.1844	0.4634	0.06992	0.01311298	0.06561837	0.1646695	0.2985043	0.8743027	0.2702192	0.5055284	0.559923	0.3395569	0.7751064	0.5275865	0.17496
chr9_101226555	-0.2093751	-0.1296338	-0.9740976	1.252893	0.2195235	0.1430071	-2.745762	-0.01019559	0.6551975	0.4141143	-0.1452964	-0.09588481	0.7694	0.3183	0.5634	0.522	0.5908	0.3418	1.061	0.3371	0.5584	0.3829	0.8615	0.1219	0.862002	0.699432	0.1531647	0.04063631	0.7643379	0.6941751	NA	0.9772835	0.3303663	0.3177473	0.9317558	0.4349673
chr9_101233822	NA	NA	NA	NA	NA	NA	NA	NA	NA	NA	NA	NA	NA	NA	NA	NA	NA	NA	NA	NA	NA	NA	NA	NA	NA	NA	NA	NA	NA	NA	NA	NA	NA	NA	NA	NA
chr9_101233861	0.4042594	-0.27021	0.9032344	0.006987353	0.1342968	0.2527803	-0.5580365	-0.2187213	0.3240068	0.1872942	1.799725	-0.03121466	0.5093	0.2117	0.4387	0.255	0.4165	0.1967	0.6363	0.2214	0.376	0.2333	0.651	0.07897	0.4945456	0.2122318	0.06428669	0.9788621	0.769413	0.2076695	0.4986876	0.3353547	0.424588	0.435008	0.03585992	0.693553
chr9_101235993	0.2902593	-0.132267	0.6844654	0.05725366	0.2153045	0.3107464	-0.06064504	-0.2478335	0.2931307	0.2380061	-0.472985	-0.09845415	0.3549	0.142	0.3362	0.1833	0.2835	0.1548	0.5058	0.1521	0.2729	0.1521	0.3874	0.05466	0.4444961	0.3565186	0.05518969	0.7587997	0.4664343	0.04734417	0.9176208	0.1072989	0.301435	0.1219612	0.2603425	0.07209504
chr9_101268868	0.5439927	-0.1026348	0.3702431	0.01287405	-0.08808138	0.1615929	0.5422579	-0.1877667	0.5584424	-0.05452642	-0.2418305	-0.000234942	0.2936	0.1373	0.2543	0.1878	0.2533	0.1338	0.3993	0.1319	0.2469	0.145	0.3086	0.04803	0.076531	0.4590314	0.1591112	0.9463172	0.736573	0.231361	0.2131092	0.1582105	0.02839449	0.7098407	0.4560363	0.9961016
chr9_101268920	0.5425415	0.1011517	0.637112	-0.1172098	0.6264517	0.03143282	-3.005131	-0.6701126	-0.1438749	-0.2781777	0.7762316	-0.3079731	0.5623	0.2494	0.5524	0.3201	0.5108	0.2689	0.7703	0.2366	0.5558	0.2419	0.6434	0.084	0.4249425	0.6944938	0.3363457	0.7286665	0.2917243	0.9103567	0.01285527	0.005926081	0.8296151	0.2645004	0.3557072	0.0002588025
chr9_101279483	-0.5951647	-0.08275715	0.2262259	0.1050408	0.6111861	0.358161	-1.11801	-0.2690419	-0.7167098	0.2869377	-0.07385739	-0.007584721	0.3654	0.1526	0.3526	0.1836	0.271	0.1564	0.5419	0.1583	0.306	0.161	0.3548	0.06467	0.1294757	0.5919844	0.5482485	0.5738487	0.02993839	0.02370666	0.08292825	0.09331978	0.02575822	0.07858232	0.8456878	0.90683
chr9_101313627	-10.76683	-0.1623333	3.194393	0.6743807	0.7175292	0.3193881	-1.779075	-0.1038557	-0.07275337	0.08427449	12.03245	-0.1745272	1.049	0.3201	0.8039	0.4375	0.619	0.3426	1.22	0.3327	0.5453	0.3276	0.9406	0.1104	NA	0.6309076	0.01810967	0.1657186	0.3626087	0.3811228	NA	0.7684696	0.9109525	0.8079649	1.404195e-05	0.1161365
chr9_101322498	-1.542049	0.4537154	-0.7554779	0.1807798	-0.5724603	0.03645137	-1.87691	-0.4034331	-0.7567551	0.3791448	0.1014341	-0.3555757	0.4984	0.2782	0.4554	0.3463	0.4243	0.2529	0.7186	0.2321	0.4484	0.2565	0.6816	0.08993	0.007311056	0.1172284	0.1396955	0.6243243	0.221814	0.8890961	0.06931277	0.09089028	0.1314259	0.153092	0.9132869	8.219945e-05
chr9_101392865	-0.3364942	-0.1531836	0.2483291	-0.5588207	0.2103064	0.07291946	-4.125237	-0.4961505	-0.05795007	0.1615466	-0.7886624	-0.3462888	0.6512	0.2738	0.5207	0.358	0.5653	0.2904	0.9135	0.2729	0.555	0.2708	0.6628	0.1046	0.694948	0.5905126	0.6838902	0.14498	0.7589355	0.810114	0.06617648	0.08028105	0.930785	0.5657895	0.372935	0.000993222
chr9_10143743	3.538302	-0.1662339	2.50983	0.04317849	0.1409918	-0.02152529	8.611379	0.004086971	0.5371921	0.1092677	7.70233	-0.249585	0.6993	0.2588	0.5991	0.3024	0.483	0.2546	0.9567	0.2234	0.4236	0.2337	0.9065	0.08918	0.0002981845	0.5349666	0.0007956831	0.8917415	0.7982589	0.934838	0.008792714	0.9857728	0.2506546	0.649391	0.0003340054	0.005311415
chr9_10143827	0.8525301	0.007037014	0.1070806	0.1646144	0.196697	-0.1219775	1.802057	-0.1093534	-0.3798954	0.1737899	0.5333763	-0.2411153	0.472	0.1804	0.3935	0.2314	0.3275	0.1614	0.7346	0.1671	0.3285	0.1962	0.4827	0.06489	0.1113061	0.9693944	0.802456	0.4888891	0.5703888	0.4557652	0.09602488	0.518786	0.2747118	0.385086	0.3331791	0.0002089665
chr9_10146043	2.395548	0.1355932	-0.4095324	-0.1431926	1.648238	0.3406363	6.306614	0.07109812	0.8763638	0.1387241	1.915393	-0.08179148	0.608	0.2561	0.4602	0.3081	0.5487	0.2738	0.8851	0.2532	0.5397	0.2819	0.6309	0.1101	0.001759115	0.6087932	0.4294882	0.6583795	0.01202823	0.2314762	0.0009127436	0.7858926	0.1716233	0.6368226	0.0184978	0.4602913
chr9_10146180	0.8090167	-0.0376883	-1.071752	-0.04028389	1.443065	0.2597287	-0.3046652	-0.3796513	-0.1841122	-0.1999303	1.291267	-0.2069117	0.6245	0.3077	0.513	0.4055	0.5994	0.277	0.7125	0.2771	0.5149	0.291	0.7174	0.1057	0.311639	0.9072235	0.07291977	0.9276439	0.05396779	0.3676104	0.7641503	0.1880276	0.7592042	0.51098	0.2098641	0.05158612
chr9_10149045	2.833711	-0.1154544	4.50795	0.3059767	0.5620408	0.1146646	-4.393037	0.1876139	0.02483644	-0.2554063	-0.3320312	-0.1407831	0.7558	0.269	0.6856	0.3381	0.5036	0.2717	0.9458	0.2857	0.4657	0.2432	0.6	0.08771	0.01408679	0.6793295	1.696335e-06	0.3943839	0.3349489	0.6846318	0.1314542	0.5291459	0.9623576	0.3083645	0.6579767	0.1098404
chr9_10149100	0.9457049	-0.08907505	0.1544619	0.0545082	0.3698854	-0.03672897	-0.2383441	0.08550693	-0.2342016	0.1957659	1.97636	-0.2109031	0.4112	0.1687	0.3864	0.22	0.3234	0.1706	0.526	0.1566	0.3332	0.1731	0.4763	0.05774	0.03604391	0.6027563	0.7123525	0.8090171	0.2791291	0.8320003	0.6999586	0.5896905	0.5075097	0.2653356	0.0002637774	0.0002657942
chr9_10149105	0.1446742	-0.2697711	-0.2798834	-0.0917277	0.03248686	0.02388384	0.5887334	0.01524689	-0.3349348	0.3015877	0.06358321	-0.1717894	0.4113	0.1619	0.3218	0.2202	0.3022	0.18	0.598	0.1787	0.3044	0.1783	0.4074	0.06335	0.7484992	0.1001144	0.4102353	0.6844923	0.9183797	0.8961545	0.4300675	0.9330979	0.2945946	0.09604077	0.8866602	0.00680367
chr9_101506115	-8.163622	-0.2084172	-4.61372	-1.194903	-1.65778	-0.3709619	-1.709156	0.4509881	4.869753	-0.7102136	-2.418013	0.01332743	1.149	0.442	1.102	0.5987	0.891	0.4386	1.535	0.4457	0.8831	0.4528	1.104	0.1705	NA	0.6723161	NA	0.1099081	0.3982721	0.4471988	NA	0.3650399	0.009674109	0.1619668	NA	0.9386059
chr9_101506132	1.034673	0.1086395	0.9196655	0.1818961	1.530527	-0.152517	0.5520048	0.402719	-0.8747572	0.3844811	1.132564	-0.2348073	0.8669	0.2846	0.6644	0.3831	0.5521	0.2724	1.142	0.229	0.5145	0.2736	0.718	0.08527	0.5518741	0.714409	0.3008918	0.6609684	0.02081124	0.5900747	NA	0.08692138	0.1448647	0.1764882	0.2722354	0.006075801
chr9_101506189	0.7881029	-0.004704555	0.6845094	-0.4775259	0.02840507	0.009512355	-0.1041928	-0.1865346	0.008760815	-0.1866892	-0.2602095	-0.2405806	0.5676	0.2175	0.4731	0.2956	0.4346	0.2487	0.7104	0.2225	0.4354	0.2404	0.5426	0.08603	0.2529787	0.9831561	0.2024168	0.122769	0.9530605	0.9704479	0.9177848	0.4137327	0.985548	0.4509674	0.6870758	0.005334555
chr9_101506282	0.1774138	-0.2270073	-1.471285	-0.1107615	0.1303912	-0.2677143	2.320066	-0.05494098	-0.3876291	0.494925	0.1204448	-0.2297389	0.658	0.2721	0.5765	0.3582	0.5111	0.2815	0.8995	0.2897	0.5702	0.2945	0.754	0.1009	0.8391092	0.42209	0.03704095	0.7728119	0.8264319	0.3614691	0.2597667	0.8559631	0.5765235	0.1082674	0.9164315	0.02349567
chr9_101511821	1.090164	-0.07905739	-0.7479912	0.6004248	1.063162	0.06720812	11.23172	-0.2008902	0.4416536	0.4049825	1.139223	-0.2306009	0.648	0.2345	0.5396	0.3752	0.5026	0.2627	0.9581	0.2296	0.5037	0.2901	0.6389	0.09315	0.2000716	0.7431149	0.2431829	0.1379763	0.06743886	0.805024	0.0007855395	0.3944457	0.4487714	0.1815569	0.1701502	0.01370809
chr9_101511866	4.251932	-0.4314891	-0.2052031	0.06991636	0.3933643	0.08651487	-2.736556	-0.2488365	0.4943938	-0.1483067	0.9617441	-0.2758527	0.7313	0.2242	0.4709	0.2977	0.5031	0.2332	1.333	0.2106	0.485	0.2409	0.6171	0.07971	7.320648e-05	0.06071317	0.7006608	0.8225965	0.4992162	0.7182778	NA	0.2480658	0.3726866	0.5501701	0.2200663	0.0005612266
chr9_101572587	NA	NA	NA	NA	NA	NA	NA	NA	NA	NA	NA	NA	NA	NA	NA	NA	NA	NA	NA	NA	NA	NA	NA	NA	NA	NA	NA	NA	NA	NA	NA	NA	NA	NA	NA	NA
chr9_101572683	0.03339053	0.01309117	-0.07401637	0.02476314	-0.2390342	-0.09132157	-0.1527686	0.03784137	0.2706438	0.2533744	0.08606967	-0.07143868	0.2335	0.1001	0.1898	0.126	0.2018	0.101	0.3013	0.09498	0.1828	0.1008	0.2359	0.04406	0.8894129	0.8964682	0.7018074	0.8454191	0.2459912	0.3683596	0.6287625	0.6916529	0.1455035	0.01239017	0.7229197	0.1052708
chr9_101608863	-0.3724627	-0.1057248	-0.5893062	0.07038415	-0.3857313	0.09717736	0.6503096	0.2858012	-0.3748794	0.259935	1.071711	-0.1402914	0.5165	0.1999	0.4749	0.2183	0.3912	0.2098	0.6446	0.1804	0.3953	0.2079	0.5127	0.0882	0.5369097	0.6043094	0.2748126	0.7530326	0.3641739	0.6506338	0.440534	0.119169	0.3836989	0.221341	0.07270329	0.1131013
chr9_101608903	-0.3410147	-0.1332624	0.2512687	-0.05097036	-0.3912604	0.07205484	-0.7786261	0.0565056	-0.3873709	0.1701104	0.3141001	-0.04500797	0.3913	0.1635	0.3442	0.1895	0.292	0.1701	0.5604	0.1605	0.2823	0.1699	0.4323	0.06109	0.422552	0.4213435	0.4930904	0.7917034	0.2000053	0.6763642	0.2498387	0.728219	0.1880454	0.3237987	0.5123532	0.4621127
chr9_101636058	-0.8805072	-0.04819622	0.3972816	-0.5314035	-0.03871006	0.1916514	-0.9025765	0.1866401	-0.4879686	-0.06801298	-0.568993	0.1100207	0.4144	0.1898	0.32	0.2388	0.2807	0.1671	0.5406	0.1784	0.3254	0.186	0.419	0.06184	0.05314416	0.8031165	0.2395055	0.03070098	0.8946987	0.2581391	0.1601443	0.3032889	0.1561957	0.7193854	0.2175662	0.07578003
chr9_101636080	-0.669783	-0.3195418	-0.1909241	-0.2832559	-0.857982	-0.01390508	-0.3267359	-0.08189796	-0.5694272	-0.06793686	-0.08389138	0.1654147	0.3505	0.1654	0.2888	0.2097	0.2792	0.1598	0.4643	0.1558	0.2967	0.1723	0.3641	0.06096	0.07350034	0.05673798	0.5267826	0.18659	0.00316955	0.931548	0.5331091	0.6035921	0.06683506	0.6977221	0.8300852	0.006759846
chr9_101636102	-0.5300276	0.02898878	-0.02823884	-0.1935077	-0.4764314	0.02442529	0.06788538	0.03092443	-0.2589644	-0.1086279	-0.4937964	0.04956138	0.3166	0.1413	0.2687	0.1903	0.2548	0.1424	0.3738	0.1351	0.2567	0.1495	0.3201	0.05341	0.1122851	0.8390574	0.9193684	0.3181465	0.07058954	0.8651848	0.8662341	0.8205779	0.3295519	0.4724848	0.1438881	0.3541252
chr9_101641501	2.639778	0.09989898	0.03214321	-0.06549594	-0.6028223	-0.2478887	-5.562788	0.1439481	0.1167715	-0.139941	1.052027	-0.2548243	0.753	0.2401	0.4336	0.257	0.3943	0.2134	1.142	0.21	0.4255	0.2211	0.6738	0.08226	0.02106542	0.6862852	0.946741	0.8054593	0.1600279	0.256435	NA	0.5027416	0.8038628	0.5370588	0.2486267	0.002019886
chr9_101641636	-0.7320887	0.2457531	0.8067761	0.04087523	-0.06033177	0.4005789	-2.213655	0.1316841	0.07368976	0.5262595	-0.6545788	-0.3519452	0.5698	0.2331	0.5156	0.3087	0.41	0.2421	0.8636	0.2368	0.4032	0.237	0.5886	0.08163	0.2910407	0.3052502	0.180015	0.8997764	0.8932334	0.1084105	0.1962353	0.5890026	0.8671749	0.03098688	0.3686291	1.730629e-05
chr9_101642471	1.446704	0.007888481	0.0585227	0.4628566	-0.2750568	0.2213816	8.860802	-0.1803696	1.612837	-0.1030978	1.487649	-0.1579894	0.5917	0.2306	0.483	0.244	0.4614	0.2134	0.9735	0.2205	0.5511	0.2228	0.5896	0.08304	0.04871777	0.9734461	0.9155073	0.06582428	0.5968841	0.3108188	0.03738722	0.4249464	0.0146041	0.6519135	0.04155637	0.05796014
chr9_101647736	-0.3713376	0.05970241	-1.101291	-0.2668778	0.1553741	0.09888913	1.849559	0.1504674	-0.5511259	0.05201783	0.1917168	-0.02805526	0.4992	0.2035	0.4773	0.2416	0.3862	0.1854	0.6233	0.178	0.3879	0.2032	0.5819	0.07675	0.5192192	0.7739293	0.04260637	0.2837635	0.7105619	0.6001844	0.02031768	0.4055088	0.1903489	0.8020828	0.7887437	0.7155126
chr9_101647808	-0.7862688	-0.12373	-1.182182	-0.2514173	-0.1954838	0.1763923	-0.4849928	0.1626704	-0.315953	0.0386389	-1.514242	-0.1770973	0.4963	0.1827	0.3738	0.2131	0.3466	0.1578	0.6092	0.1748	0.3378	0.1963	0.5537	0.07118	0.1690143	0.5055186	0.003353294	0.2490298	0.5967756	0.2696726	0.5278236	0.3595195	0.3786723	0.846954	0.0227691	0.01307539
chr9_101647835	-1.203686	-0.3859085	0.3897285	-0.173116	-1.016638	0.3406581	-0.4836213	0.2078645	-0.1898496	0.09785806	-20.30985	0.1895986	0.6224	0.2087	0.4248	0.2763	0.4986	0.2053	0.6806	0.2006	0.4083	0.2329	0.9552	0.08276	0.130103	0.07054605	0.4062298	0.5470676	0.07715149	0.1043815	0.602638	0.3100338	0.6712361	0.6828203	3.116996e-10	0.02242531
chr9_101650453	1.32852	0.03763677	1.051589	-0.1197593	-0.4076694	-0.1384645	-0.7299458	0.2206234	-0.4103143	0.01813845	3.02639	-0.06371173	0.6784	0.2332	0.6393	0.284	0.4131	0.2058	0.6921	0.2184	0.4307	0.215	0.797	0.08513	0.1502187	0.8752899	0.2059202	0.6859742	0.3688051	0.5102755	0.4464949	0.3242342	0.389911	0.9343351	0.02182229	0.4558557
chr9_101669245	0.1898866	-0.1320228	0.1493531	0.3416884	0.152858	-0.05359968	0.4511872	-0.1956086	0.2445751	0.382412	0.5029689	-0.3101252	0.4769	0.1931	0.4256	0.2531	0.3418	0.2035	0.5425	0.2036	0.3376	0.2316	0.4564	0.08081	0.7263588	0.5023264	0.7508226	0.1915331	0.6742808	0.7965013	0.4847652	0.3468968	0.4952898	0.1082122	0.3268082	0.0001306888
chr9_101669261	0.06008862	-0.01333943	-0.02592953	0.2132961	0.03967769	0.03208781	-0.105897	-0.2044911	0.221084	0.2742967	0.2171771	-0.1550349	0.4032	0.1815	0.3344	0.2534	0.3061	0.1781	0.5104	0.1849	0.3448	0.1841	0.4571	0.06885	0.8915221	0.9423832	0.9417452	0.4154939	0.9017893	0.859283	0.8583943	0.2770873	0.5472577	0.1430665	0.6726029	0.02467619
chr9_101669279	3.309368	0.5931598	-0.4897147	0.5968996	0.1428886	-0.545582	-6.031253	0.5554225	-0.4093346	0.2208303	-3.607756	-0.2196746	0.8668	0.4068	0.7517	0.5496	0.7411	0.4227	1.133	0.411	0.7253	0.4128	0.8882	0.1593	0.05693291	0.1828569	0.6674488	0.3642342	0.8970024	0.24211	NA	0.2179574	0.6976253	0.6260807	0.06200553	0.1733906
chr9_101693175	-0.3324876	-0.005870582	0.883805	-0.05851427	-0.6056936	0.1226395	0.8368804	0.4308618	-0.3467202	-0.3783081	0.2424833	0.3336257	0.5579	0.2801	0.4533	0.3521	0.4622	0.2789	0.7396	0.2685	0.5298	0.2985	0.5546	0.1028	0.6208866	0.9839477	0.08222974	0.8763922	0.2452021	0.6728224	0.4463147	0.1221591	0.5788659	0.2264385	0.7159925	0.001245752
chr9_101693267	-1.818156	-0.2145665	-0.1055069	0.1620208	-0.8263445	-0.0436414	-1.600065	-0.1279007	-0.3381996	0.1964727	-0.4653263	0.1739134	0.483	0.2391	0.4204	0.3004	0.4008	0.252	0.62	0.2184	0.4233	0.1989	0.5102	0.08353	0.0009803866	0.3835557	0.8198695	0.6069449	0.05890614	0.8669049	0.04288163	0.5676686	0.4691584	0.3330144	0.4327989	0.03800772
chr9_101694398	5.677695	-1.009287	4.193537	-1.484743	0.9520472	0.1546829	2.540984	0.3078419	2.75571	0.212119	-2.869883	0.01710617	0.9363	0.4478	0.8415	0.5436	0.7601	0.441	1.093	0.4186	0.8178	0.4817	1.064	0.1633	0.03319856	0.04387642	0.007095666	0.02187599	0.4157017	0.7529097	NA	0.5042126	0.05247095	0.6995714	NA	0.9176877
chr9_101694438	0.9207521	-1.167464	3.058118	0.01275323	0.8626707	0.3898003	0.2347974	0.4740354	1.315471	0.1434107	1.018226	0.1467552	0.7453	0.359	0.7115	0.4518	0.6131	0.3465	0.9644	0.3684	0.6392	0.3679	0.821	0.1062	0.4101186	0.002403737	0.002525789	0.9799095	0.2663155	0.2913004	0.9486647	0.2316025	0.113494	0.717001	0.4788953	0.1694229
chr9_101695295	-0.2091789	0.4349146	-0.4677838	0.08025837	-1.044182	-0.2522392	-0.02952463	0.150223	0.05466147	-0.2542516	-0.1105865	0.006979117	0.4829	0.2379	0.4222	0.3085	0.4329	0.2291	0.6403	0.2311	0.4202	0.2425	0.5045	0.08724	0.7044514	0.07578998	0.3151977	0.8045465	0.02967997	0.2838471	0.9717459	0.5271006	0.9060338	0.3090749	0.849889	0.9364806
chr9_101695353	-0.3574759	-0.1829288	0.5132853	-0.3851938	-0.6057512	0.180367	-1.477898	0.04843302	0.1504821	-0.1949446	0.6817182	0.0891872	0.4399	0.2095	0.395	0.2329	0.3633	0.2021	0.6257	0.1977	0.3644	0.2006	0.4222	0.06757	0.4655249	0.3932204	0.2325616	0.107743	0.1203201	0.3820921	0.06540153	0.8102162	0.70056	0.3410696	0.1432725	0.18787
chr9_101695378	-0.03368439	0.5070571	-0.3184378	-0.0868532	-1.078203	-0.06295317	-0.06539823	0.1003117	-0.5448834	-0.2929753	0.483323	-0.06426871	0.4264	0.2033	0.3723	0.2549	0.3751	0.2002	0.5516	0.209	0.3749	0.208	0.4637	0.07042	0.9430351	0.01460428	0.4272894	0.7417936	0.007708848	0.7580174	0.9212234	0.6388118	0.1778496	0.1682871	0.355754	0.3626207
chr9_101695411	-0.4772598	0.5196296	-0.2799831	-0.1499245	-0.9217962	-0.1469547	-0.581744	0.1883785	-0.444626	-0.1639488	-0.5456058	-0.0580842	0.4613	0.2059	0.4057	0.2687	0.3977	0.2128	0.6132	0.2058	0.3738	0.2188	0.4887	0.07809	0.35865	0.01352553	0.5281862	0.5909618	0.03345052	0.4998287	0.4536126	0.3703844	0.2699187	0.4646857	0.3300352	0.4583663
chr9_101705591	0.1134264	0.2627451	-0.2912379	-0.005425297	-0.3276598	0.0362124	0.5705957	0.0951632	-0.4284093	-0.1391704	0.3951163	-0.008922301	0.3613	0.1554	0.2967	0.2135	0.276	0.1507	0.4622	0.1476	0.2879	0.1624	0.4103	0.05923	0.7697263	0.09487462	0.3485578	0.9801943	0.2538447	0.8122299	0.2736291	0.523685	0.154144	0.3977844	0.3798338	0.8804698
chr9_101705608	0.4484929	0.1141332	-0.9374036	-0.1472236	0.2733633	-0.09759616	0.05845669	-0.0850647	-0.5237845	-0.2089845	0.1239024	-0.2200416	0.466	0.1903	0.3566	0.2503	0.3617	0.198	0.5875	0.1974	0.3608	0.2003	0.4947	0.07203	0.394467	0.5559993	0.014053	0.5690403	0.481057	0.6289883	0.935825	0.6726994	0.1757533	0.30668	0.8276898	0.002311946
chr9_101705621	-0.3339194	0.1895458	-0.3754102	-0.04644978	-0.5847717	-0.008732827	0.345607	0.1217295	-0.06897068	-0.003975317	-0.18817	-0.06034987	0.2284	0.1064	0.1966	0.1262	0.1982	0.1031	0.3081	0.1005	0.1885	0.1091	0.2501	0.03859	0.1546348	0.07650529	0.06117255	0.7150203	0.003829431	0.9328568	0.2858959	0.2281622	0.719346	0.971107	0.4663268	0.1181212
chr9_101705716	0.3458998	0.04050204	-0.6049214	-0.01173305	0.09748048	-8.8208e-05	0.5612807	0.04583666	0.284784	-0.1747075	-0.09425001	-0.2958585	0.413	0.1657	0.3662	0.221	0.3466	0.1635	0.6219	0.1609	0.3038	0.1676	0.4084	0.06522	0.445604	0.8095156	0.1242586	0.9587056	0.7919232	0.9995753	0.4797126	0.7785839	0.3718034	0.3041085	0.8331561	5.992409e-06
chr9_101729021	1.391087	0.2110682	0.3258894	-0.100804	0.178337	-0.2435383	8.707628	-0.1630364	0.2618661	-0.1418327	0.3703922	-0.1935181	0.6769	0.26	0.4544	0.3251	0.4104	0.2759	0.9477	0.2795	0.4027	0.2686	0.6117	0.08857	0.1303566	0.4331094	0.5229089	0.7693483	0.6919108	0.3961907	0.003362241	0.5754337	0.5516975	0.611005	0.6319279	0.0295306
chr9_10174478	-0.541762	0.04419871	-0.3195377	-0.4233872	-0.2945275	0.01758712	-2.61748	-0.0711404	-0.0507195	-0.01947057	-0.5063167	-0.1281844	0.486	0.221	0.4986	0.2487	0.4507	0.2345	0.6413	0.2427	0.5084	0.2399	0.6918	0.1001	0.3299404	0.8453545	0.5785345	0.09916549	0.5596552	0.94188	0.001737907	0.7761369	0.9315396	0.9371988	0.5971629	0.2026167
chr9_101744940	1.254816	-0.3359222	0.2420444	-0.5718167	0.7987036	0.3168337	-0.2273594	0.09284848	-0.2935001	-0.3422707	0.147794	-0.1178146	0.4718	0.1923	0.4483	0.2765	0.386	0.2339	0.6408	0.2179	0.3733	0.2285	0.5381	0.07788	0.01902628	0.08648063	0.6293643	0.04687501	0.05628578	0.1878405	0.7853245	0.6775073	0.4657601	0.1447651	0.8169226	0.1315095
chr9_101744957	0.1097761	-0.2019591	-0.3824319	-0.2408817	0.007580919	0.3518965	-0.1248246	-0.2580428	-0.09279272	-0.05161294	0.06675223	-0.1516635	0.3828	0.1567	0.3078	0.2086	0.2878	0.1677	0.4954	0.1721	0.2922	0.1729	0.3763	0.06614	0.7910645	0.2030519	0.2371468	0.2587499	0.9798743	0.03857875	0.8267473	0.1396741	0.7613516	0.7687446	0.8694538	0.02213484
chr9_101745004	-0.02010665	-0.02683364	-0.002255497	0.004106715	0.2449051	0.03695693	-0.5710462	-0.1447751	-0.2816318	-0.09603899	-0.1301282	-0.1724281	0.271	0.1148	0.2451	0.1612	0.2158	0.1136	0.3751	0.1168	0.2101	0.1163	0.2634	0.04362	0.9430652	0.8163849	0.9928816	0.9799411	0.2678054	0.7465293	0.158178	0.2183122	0.1900111	0.4121118	0.6336563	7.841388e-05
chr9_101745034	0.2425694	0.05262035	-0.6100437	-0.09341093	0.3290383	-0.03441575	0.5215903	-0.04843312	-0.02427446	0.009794246	-0.1823112	-0.246006	0.3786	0.1596	0.2867	0.2054	0.2623	0.1511	0.5407	0.1516	0.2852	0.1608	0.3427	0.05724	0.5531761	0.7448214	0.04150122	0.6562626	0.2260823	0.8218603	0.4170873	0.7521641	0.9349816	0.9520625	0.6172367	1.780686e-05
chr9_101745047	0.3240623	0.08865094	-0.0879219	-0.002241654	0.1600954	-0.1335726	0.6653856	0.1017836	-0.07968127	-0.09118126	-0.1777531	-0.2485818	0.3729	0.1625	0.3058	0.2119	0.276	0.1589	0.4795	0.1488	0.3143	0.1676	0.3894	0.05956	0.4200407	0.5903747	0.7842835	0.9917511	0.5771687	0.4065796	0.2233248	0.4987774	0.8098091	0.5917198	0.6741575	3.096815e-05
chr9_101745057	0.5942997	-0.09967626	-0.3182661	-0.0463939	0.4016965	-0.02874862	1.125193	0.06230113	-0.1816314	0.1305038	-0.05231051	-0.2120696	0.3872	0.1481	0.3233	0.1999	0.2892	0.1455	0.4806	0.1434	0.3026	0.1615	0.3901	0.06024	0.1570278	0.5056594	0.3515628	0.8201118	0.1836373	0.8450154	0.04006151	0.6672198	0.5672573	0.4251808	0.9017341	0.0004413831
chr9_101745121	-0.2045291	-0.1199061	0.1263545	-0.02422862	-0.0003473466	-0.1284643	-2.933265	0.2922692	0.03733691	-0.1596929	1.360972	-0.1742602	0.5643	0.2502	0.4345	0.3192	0.4095	0.2345	0.7773	0.2381	0.4469	0.2514	0.5396	0.09154	0.7647678	0.6426488	0.7933837	0.9426549	0.9993826	0.5943474	0.01759073	0.2331813	0.9404221	0.538678	0.03371342	0.05800522
chr9_10174526	1.495874	0.1043969	0.4514717	-0.3905997	1.659284	-0.16801	0.7608389	-0.1464366	0.07932827	0.4886661	-1.169544	-0.1392881	0.6224	0.3201	0.5219	0.3176	0.5352	0.2606	0.8414	0.2631	0.5242	0.278	0.6347	0.09983	0.05995322	0.757338	0.4605771	0.2435448	0.008821202	0.5336606	0.6250752	0.5912868	0.8974576	0.09131503	0.1544637	0.1650507
chr9_101750386	-0.1920515	-0.3860158	-2.078799	0.4448313	0.5030623	-0.1426862	-0.6182625	-0.1253831	-0.218998	0.3448411	-2.677053	-0.1957123	0.7515	0.2951	0.6601	0.4829	0.4986	0.3142	1.166	0.3193	0.6607	0.3317	0.7046	0.1133	0.8661114	0.2113613	0.01799975	0.4198723	0.381797	0.666376	NA	0.7097992	0.8035053	0.3267114	0.007016344	0.0861147
chr9_101750433	0.9094351	-0.1876501	0.2104608	-0.05265416	-0.02030257	0.06601823	0.224721	-0.05840375	-0.1191614	-0.2221975	-0.0925546	-0.2436932	0.513	0.1854	0.4247	0.2723	0.3722	0.1894	0.7299	0.1829	0.3828	0.1909	0.4452	0.07561	0.1280761	0.319936	0.6536914	0.8523967	0.9596216	0.7321582	0.8333149	0.753571	0.7736694	0.253229	0.8523231	0.001309899
chr9_101777846	-0.4691988	-0.136369	-0.2113063	0.08733518	-0.5101844	0.1079163	-0.4194716	-0.09074706	0.1018444	0.1887416	-0.582015	-0.1843179	0.3345	0.1399	0.3077	0.1789	0.2725	0.1527	0.4969	0.1591	0.2888	0.1585	0.3747	0.0579	0.1862061	0.3344574	0.5134915	0.6310119	0.07164254	0.4849064	0.4638126	0.5733584	0.7356494	0.2396964	0.1498335	0.001482727
chr9_101778043	0.2666997	0.1976454	0.49703	0.03628968	0.1492603	-0.07168218	0.4005829	0.1820851	0.688893	0.4515866	-0.802573	-0.3387047	0.4189	0.2005	0.3507	0.2462	0.343	0.1963	0.5943	0.2041	0.3498	0.2371	0.4459	0.07499	0.5631871	0.3341716	0.1844298	0.8863991	0.682714	0.7202971	0.5877541	0.3824684	0.06504139	0.06426816	0.1071678	6.670274e-06
chr9_101778059	0.1376838	0.06283838	0.1770098	0.1210838	0.1830177	-0.1986549	0.3077677	-0.07653392	0.09493268	0.1130449	-0.2776566	-0.1648613	0.2236	0.1	0.2087	0.128	0.1752	0.09663	0.2982	0.09522	0.1831	0.09614	0.2242	0.03981	0.5483937	0.5318175	0.4068342	0.3481488	0.3037314	0.04073571	0.324561	0.4236489	0.6102551	0.2418444	0.2274683	3.504688e-05
chr9_101778095	0.8652487	-0.246854	0.4449606	0.230853	0.3937254	-0.003917183	-0.04501094	-0.3939992	0.2801118	-0.2192671	-0.3350106	-0.3751392	0.4156	0.1726	0.3815	0.2637	0.3607	0.1816	0.5611	0.1851	0.3635	0.1833	0.4264	0.06809	0.05827666	0.1589109	0.2809745	0.3984171	0.3086411	0.9830768	0.9470584	0.03645709	0.4728293	0.2396139	0.4772902	3.870187e-08
chr9_101778156	-0.4158656	-0.2119321	-0.4739302	0.04144395	-0.08024334	0.1579749	-0.5364729	-0.08046294	-0.3247511	0.009906489	-0.06259471	-0.07609005	0.2293	0.1049	0.219	0.1227	0.1889	0.09329	0.2981	0.09609	0.1997	0.1121	0.2113	0.03972	0.07751198	0.04451821	0.03472664	0.7374635	0.6765724	0.09179789	0.08582955	0.4045652	0.1110619	0.9300238	0.7721624	0.05560112
chr9_101809997	0.4423944	-0.05167115	0.4945874	0.1025167	1.236549	-0.01276306	-0.7204647	-0.1648041	-0.07791056	0.4897721	0.3660124	0.04238438	0.4062	0.2222	0.4322	0.2305	0.3466	0.1799	0.5218	0.1794	0.3359	0.2285	0.5318	0.08334	0.3196357	0.8206336	0.3020965	0.6651733	0.0008183723	0.9443625	0.238854	0.366135	0.8270636	0.0369138	0.5599876	0.6122933
chr9_101810056	0.7176863	0.02656361	-0.1715719	0.3822423	0.5410618	-0.01145407	1.604338	-0.2468232	0.3777328	0.553613	-0.2396661	-0.232359	0.449	0.2001	0.3675	0.2487	0.3329	0.1969	0.6066	0.1912	0.3422	0.2087	0.4625	0.06751	0.1532255	0.8965136	0.6641484	0.136574	0.1253758	0.9545187	0.03549743	0.2051194	0.2996451	0.009479449	0.6459158	0.0005947587
chr9_101812533	-5.279489	0.008903607	5.700672	-0.3250454	0.07917925	-0.235584	5.947842	0.1674273	0.5800431	-0.4375809	-1.700181	0.0009936351	0.8843	0.4228	0.8094	0.5021	0.7173	0.3881	1.158	0.3874	0.7191	0.4461	0.9374	0.1226	0.005309634	0.9847742	3.532504e-05	0.5755795	0.9386932	0.5758621	NA	0.6903106	0.5751193	0.3800025	0.5276247	0.9935822
chr9_101812661	NA	NA	NA	NA	NA	NA	NA	NA	NA	NA	NA	NA	NA	NA	NA	NA	NA	NA	NA	NA	NA	NA	NA	NA	NA	NA	NA	NA	NA	NA	NA	NA	NA	NA	NA	NA
chr9_101812785	-1.47109	-0.7972686	4.028042	-0.283882	-3.947119	0.4833456	5.562769	-0.9147971	2.809016	-0.9091366	1.043256	-0.0435143	0.8727	0.4181	0.7328	0.5025	0.7793	0.3914	1.187	0.4307	0.8113	0.4429	0.8755	0.1504	0.4104836	0.08323506	0.0001838354	0.6252427	0.001503751	0.2557917	NA	0.05525324	0.04294937	0.06571206	0.5647448	0.774853
chr9_101853140	-1.267095	-0.07767586	0.01089717	0.1335001	-0.7061015	-0.1520095	-1.105217	0.1609115	-0.07260186	0.2745189	-0.3877852	-0.06869327	0.4574	0.2063	0.3814	0.2582	0.3752	0.1921	0.5149	0.1884	0.3732	0.2144	0.5393	0.08033	0.01376103	0.7125604	0.9789289	0.6174207	0.08108121	0.4374147	0.06575913	0.4015815	0.856773	0.2110692	0.5448307	0.394006
chr9_101856482	0.2671971	0.0111881	0.1196634	-0.06248988	0.2642994	0.107109	-0.3163747	-0.1195433	0.1555206	0.1893616	-0.4793403	-0.3622779	0.3711	0.1548	0.2827	0.2284	0.3057	0.1648	0.5453	0.1487	0.2662	0.1569	0.3586	0.05702	0.5037509	0.9430767	0.6847271	0.789957	0.4104043	0.5214924	0.62673	0.4266222	0.5733365	0.2332825	0.2121054	2.250617e-10
chr9_101856543	0.3791136	-0.1328624	0.1714708	0.2253911	0.9767419	0.1497094	-0.2923769	-0.3378492	0.0609813	0.0735851	-0.5267668	-0.4031291	0.5303	0.2009	0.4385	0.2872	0.3948	0.2313	0.7339	0.1792	0.4076	0.21	0.4923	0.07601	0.5444465	0.5170802	0.7252588	0.4522162	0.02302345	0.5288907	0.7866926	0.06362464	0.8913323	0.7319056	0.3516644	1.234657e-07
chr9_101858908	0.4127212	-0.1864671	0.6091428	-0.223459	0.3388288	0.2681177	-0.3071753	-0.1329203	0.097378	-0.1500081	-0.3962433	-0.2380323	0.282	0.124	0.2962	0.1633	0.2268	0.1269	0.4415	0.1263	0.2531	0.1267	0.3016	0.04729	0.1602738	0.1356569	0.04950219	0.1770074	0.1456627	0.0361048	0.5324484	0.2964902	0.7097335	0.2402264	0.2103418	4.960651e-07
chr9_101858965	-0.6519464	-0.03341601	-0.2818952	-0.09993721	-0.6901174	-0.05786706	-0.4479794	0.05451019	0.00157881	0.05229887	-0.4840493	-0.1193757	0.2839	0.1206	0.2589	0.1526	0.2344	0.1217	0.3958	0.1204	0.2304	0.1311	0.2833	0.04806	0.0276719	0.7832709	0.2929397	0.5174854	0.004207613	0.6369589	0.2986171	0.6531078	0.9946797	0.6924883	0.1012944	0.01310073
chr9_101858977	0.1861492	-0.2500729	0.9284536	-0.2432579	-0.4193448	0.1443145	-1.289722	-0.3296861	-0.04876468	-0.08436687	-0.05487118	0.1034772	0.4425	0.1997	0.468	0.2421	0.3806	0.1919	0.5401	0.1842	0.3683	0.2127	0.4877	0.0809	0.7059885	0.2198154	0.07956647	0.3296139	0.3082611	0.4604824	0.04446443	0.0785434	0.9020298	0.6983336	0.9217555	0.2023505
chr9_101859003	0.08676204	-0.2896331	-0.3583324	-0.05026259	-0.07477965	0.1970623	-0.4945523	-0.5530102	-0.1731842	-0.01706243	0.6950171	-0.01839363	0.4094	0.1634	0.3684	0.2145	0.319	0.171	0.5132	0.1603	0.315	0.1733	0.4355	0.06327	0.8466843	0.08033993	0.3658568	0.8189697	0.8241802	0.2561921	0.40819	0.0006610761	0.6018081	0.9227531	0.1508269	0.7717137
chr9_10185979	1.254873	-0.3234106	-0.2002069	-0.1780784	0.6491107	0.2269382	0.9690907	0.01919465	-0.008144989	0.1822673	-0.17449	-0.2382891	0.4877	0.1998	0.3666	0.2871	0.3767	0.1951	0.6846	0.1943	0.3359	0.2051	0.4598	0.07064	0.02468506	0.1127317	0.6113855	0.5524097	0.1104408	0.253938	0.3021533	0.922801	0.9817784	0.3844191	0.7361195	0.000765822
chr9_10185987	0.7428606	-0.2118957	-0.471373	0.2179025	0.1071196	0.1347055	1.070207	-0.2011144	-0.5860515	0.3215391	-0.5552822	-0.2638522	0.4393	0.1817	0.3828	0.2544	0.3584	0.1869	0.7246	0.1894	0.3533	0.2052	0.5628	0.0767	0.1287367	0.2514758	0.2552921	0.4074699	0.7802238	0.4789232	0.3087361	0.2971193	0.1207059	0.1251257	0.4147566	0.0006037564
chr9_10186048	-0.08441615	-0.1720831	-0.6182259	0.1588741	0.56536	-0.3177889	-0.3024116	-0.3050104	-0.02450658	-0.08302191	-1.433438	-0.3164923	0.4585	0.2113	0.4289	0.2923	0.4462	0.2264	0.6637	0.2089	0.4596	0.2179	0.5292	0.07093	0.8700296	0.4260241	0.1928783	0.6032078	0.256824	0.1715581	0.7332376	0.1533308	0.9622293	0.7100015	0.02154389	8.555156e-06
chr9_101866533	0.0159107	0.09594291	-0.3052907	0.8591721	0.4791728	-0.1545257	-0.5037675	-0.09125185	0.04589937	-0.3273377	0.2981616	-0.2080237	0.435	0.2164	0.377	0.3049	0.3651	0.2055	0.589	0.1995	0.4371	0.2268	0.4994	0.07977	0.9737269	0.6651211	0.4532319	0.007281103	0.2217672	0.461791	0.4894458	0.6540031	0.9247546	0.1598199	0.6049759	0.009336417
chr9_101895508	1.060775	-0.1706002	1.958555	-0.2170896	-0.3844276	-0.02269757	0.5331803	-0.02379695	0.7758555	0.07774875	1.26997	-0.03178534	0.5057	0.2179	0.4865	0.2781	0.4116	0.2297	0.724	0.2147	0.4389	0.2474	0.549	0.07636	0.07035004	0.4447982	0.0004360106	0.453361	0.3946585	0.9233841	0.6114574	0.9137947	0.1122035	0.7607516	0.05317955	0.6781119
chr9_101895528	-0.05046571	-0.2601404	0.2876372	-0.0816532	-0.7264513	0.07630009	-0.5044767	-0.1707347	-0.1146583	-0.3296267	0.3386011	0.03364279	0.3675	0.1833	0.351	0.2293	0.3371	0.1846	0.484	0.1751	0.3175	0.187	0.4034	0.06739	0.8983766	0.1629675	0.4428793	0.7288845	0.04247177	0.6845787	0.3617215	0.3370524	0.7320175	0.08334207	0.4424624	0.6184204
chr9_101895551	-1.065216	-0.1679637	0.2329971	-0.002322661	-0.5992855	0.2558255	-2.0611	-0.2377658	-0.5621909	0.03817889	0.259539	0.08514056	0.4088	0.2108	0.4017	0.2812	0.3461	0.215	0.5004	0.2037	0.3342	0.2128	0.4897	0.07894	0.01740504	0.436046	0.5952992	0.9936756	0.1042637	0.2452113	0.0003623	0.2531374	0.1128582	0.8608417	0.6440105	0.2822933
chr9_101895568	0.3555834	0.05683043	-0.2731881	-0.1063409	-0.8919583	-0.1371078	0.7657917	-0.1201562	0.8660275	0.05973986	0.0147572	0.1229559	0.3943	0.175	0.3291	0.222	0.3174	0.1793	0.5146	0.1696	0.3281	0.1932	0.4377	0.06724	0.4072479	0.74917	0.4331189	0.6404569	0.007701304	0.4518757	0.2019669	0.4850493	0.01265237	0.7615951	0.9758165	0.06808042
chr9_101895573	-0.1601042	-0.02919978	-0.2324605	-0.1840483	0.02594259	0.1253191	-0.4571283	-0.03212479	-0.4351755	-0.2390671	0.2786409	0.03949319	0.2345	0.1199	0.1919	0.1446	0.1834	0.1101	0.3238	0.1036	0.1916	0.1336	0.2473	0.04305	0.5068764	0.8089525	0.2344991	0.207874	0.8894072	0.2579246	0.1816463	0.7577656	0.02580117	0.0761653	0.2749496	0.3593894
chr9_101895603	0.696421	-0.1412828	0.851041	0.03955102	-0.2637516	-0.01456097	0.1273049	-0.1821558	-0.05449411	-0.2728991	0.6237656	-0.06532118	0.3637	0.1679	0.3729	0.2086	0.3051	0.168	0.5032	0.1666	0.3006	0.1836	0.3846	0.06201	0.07447436	0.4068076	0.03420812	0.8528909	0.4103613	0.9319112	0.8269407	0.2809927	0.86273	0.1439847	0.1343652	0.2930886
chr9_101895605	1.630681	-0.2416442	0.6148831	-0.1514537	-0.03092637	-0.07014326	0.9937734	-0.3240167	-0.4267624	-0.3727988	0.8006072	-0.004431728	0.4838	0.2069	0.3853	0.2248	0.3666	0.1974	0.6168	0.2012	0.3764	0.2287	0.4887	0.06672	0.003179285	0.2531814	0.1408477	0.5115138	0.9374409	0.7275821	0.2047306	0.1146833	0.2935262	0.1125408	0.1529225	0.9471591
chr9_101895627	1.096762	-0.005365838	0.9667639	-0.1353144	-0.4288671	0.3427876	0.3324641	-0.1024701	-0.2063515	-0.5302163	0.3450418	0.02110429	0.4657	0.223	0.4231	0.2734	0.3856	0.2213	0.6569	0.2189	0.3654	0.2106	0.5306	0.07359	0.0371499	0.9812864	0.03841886	0.6340207	0.3047993	0.1308989	0.7027609	0.6478431	0.5991126	0.01384803	0.5814986	0.7748747
chr9_101895630	-0.1788009	-0.1383383	0.1791853	-0.1124536	-0.766374	0.1040578	0.1037241	-0.01949306	-0.00450131	-0.1786721	0.05480764	0.04979289	0.3277	0.1381	0.2692	0.1827	0.2379	0.1473	0.4088	0.142	0.2491	0.1453	0.3109	0.05357	0.6062068	0.3211353	0.5214904	0.5450794	0.001754473	0.4847218	0.816881	0.891913	0.9860372	0.2237459	0.8669367	0.3533259
chr9_101895644	0.3177478	-0.0915707	0.1074733	-0.08638673	-0.2354206	0.08790245	0.3570271	-0.09187048	-0.01748855	-0.2285047	0.08838877	0.07003982	0.2592	0.1219	0.2416	0.147	0.2032	0.1089	0.3255	0.1162	0.2055	0.1256	0.2699	0.04625	0.2364199	0.4559132	0.6659873	0.5610513	0.2566289	0.4223306	0.2996777	0.4322965	0.9336241	0.07109062	0.7525084	0.1303422
chr9_101895652	NA	NA	NA	NA	NA	NA	NA	NA	NA	NA	NA	NA	NA	NA	NA	NA	NA	NA	NA	NA	NA	NA	NA	NA	NA	NA	NA	NA	NA	NA	NA	NA	NA	NA	NA	NA
chr9_101895655	-0.2811185	-0.070622	0.1447934	-0.03185251	-0.4041472	0.150199	-0.3678817	-0.1509614	-0.1899388	-0.2038623	-0.005524215	0.1013765	0.2201	0.09827	0.193	0.1205	0.1769	0.09651	0.2976	0.1017	0.1723	0.1099	0.2296	0.04173	0.2127975	0.4745014	0.4616578	0.7930053	0.02453939	0.1213721	0.2379398	0.1397606	0.2775295	0.06522056	0.9813173	0.01521469
chr9_101895672	NA	NA	NA	NA	NA	NA	NA	NA	NA	NA	NA	NA	NA	NA	NA	NA	NA	NA	NA	NA	NA	NA	NA	NA	NA	NA	NA	NA	NA	NA	NA	NA	NA	NA	NA	NA
chr9_101903131	0.187185	-0.3421715	0.0008565825	0.1054542	0.8522963	-0.08293688	-0.6479607	-0.3533868	-0.5792527	0.2341095	-0.2618925	-0.4426023	0.4736	0.1766	0.4456	0.2601	0.3825	0.17	0.7391	0.1739	0.4053	0.1791	0.4814	0.07054	0.7277632	0.05650792	0.9986269	0.6954405	0.0395152	0.6306852	0.5548328	0.04537473	0.1913667	0.1984401	0.6334786	3.878085e-10
chr9_101916443	-0.0889774	-0.03922314	-0.1579865	0.1857679	0.2062826	-0.1547862	-0.5281827	0.005226425	-0.008336025	0.1368388	0.01440797	-0.2244106	0.3456	0.1509	0.2856	0.2058	0.2704	0.1564	0.4329	0.1752	0.2786	0.1718	0.4011	0.05627	0.809095	0.7972161	0.5960191	0.3770525	0.462668	0.3283204	0.2713965	0.9765697	0.9770748	0.432654	0.9737503	6.839988e-05
chr9_101916502	0.3955079	-0.1358762	0.7261764	0.1448088	-0.1578757	0.03523096	1.208251	-0.1655666	-0.47689	0.42857	-0.7104513	-0.1680825	0.4606	0.1689	0.5721	0.2337	0.3191	0.1929	0.6882	0.1624	0.3617	0.2305	0.4611	0.06823	0.445958	0.4278249	0.2978414	0.5468566	0.6391499	0.8577742	0.2027435	0.3144324	0.2189965	0.07041385	0.1715614	0.0139819
chr9_101921934	-0.2231227	0.1187103	-0.141852	0.08744693	-0.2173204	-0.2966233	-0.5811696	-0.05716646	-0.3384654	0.1454039	0.0984016	-0.2145733	0.3619	0.1511	0.3068	0.1918	0.2732	0.1425	0.4639	0.1529	0.2791	0.168	0.3597	0.05169	0.5654664	0.4373828	0.6598922	0.6545408	0.4441518	0.03936755	0.2670716	0.7117661	0.2442164	0.3935495	0.7985258	3.389136e-05
chr9_101922007	1.380655	-0.1532258	0.1623314	0.01101486	0.189496	-0.08058748	2.993835	0.01596142	0.398182	0.2324048	0.2419646	-0.2266781	0.4682	0.1829	0.3783	0.2162	0.3407	0.1732	0.7188	0.179	0.3424	0.1797	0.4835	0.06224	0.009169289	0.4101524	0.691207	0.9603275	0.6010299	0.6467702	0.003784219	0.9300915	0.2745601	0.2032877	0.6613423	0.000278046
chr9_101950	0.7190773	-0.01550011	-0.06381199	-0.1072833	0.3742336	-0.1524277	-1.692191	-0.02025426	0.3201939	0.1828311	-0.8568879	-0.1660867	0.6014	0.2272	0.5541	0.2733	0.4894	0.2237	0.7636	0.2356	0.4488	0.24	0.7064	0.08453	0.3394361	0.947029	0.9236256	0.7057255	0.5048712	0.5066098	0.1524607	0.9334151	0.5237621	0.4595846	0.3905603	0.05025422
chr9_101950309	1.45852	0.1573061	-0.4828089	-0.1432291	-0.03621825	0.3054488	0.1071878	-0.3032487	-0.03967536	-0.03050176	-13.86341	-0.2917109	0.6756	0.1954	0.4517	0.2323	0.3594	0.2227	0.773	0.1985	0.3812	0.196	1.05	0.07879	0.1114627	0.4298033	0.3402789	0.5487043	0.9250767	0.1811813	0.9299007	0.1343149	0.9233448	0.8787116	NA	0.0002234839
chr9_101950335	-0.5794728	0.08417767	1.063809	-0.6086693	-0.4208248	0.1457902	-6.054976	0.02571714	0.137054	-0.2491812	-1.205003	-0.2620232	0.6185	0.2916	0.5927	0.3405	0.5677	0.2985	0.7816	0.2599	0.5334	0.2716	0.6627	0.1038	0.4616078	0.7824487	0.148285	0.09281002	0.5416974	0.6411133	1.349237e-06	0.9238782	0.8279437	0.3772526	0.173288	0.01205016
chr9_101950361	1.982579	0.1494245	-0.2621757	-0.06659449	1.48027	0.08579906	-0.953921	-0.02411653	-0.006853248	-0.04364989	2.120704	-0.2543493	0.6206	0.2214	0.611	0.2595	0.4702	0.2295	0.7929	0.2415	0.4312	0.2335	0.6859	0.08293	0.01224561	0.5104365	0.7340953	0.8042621	0.005461901	0.7159525	0.4634986	0.9228014	0.9885588	0.8557633	0.02445337	0.002239593
chr9_101950382	0.7806985	0.01198911	-0.1648881	-0.07649786	0.2687158	-0.0248	0.6106715	-0.03940659	-0.2973641	-0.1462139	0.55336	-0.09963234	0.3177	0.1152	0.251	0.155	0.2251	0.127	0.4322	0.1271	0.2112	0.1258	0.3228	0.04724	0.01980441	0.917662	0.5248451	0.6258545	0.2447788	0.8464152	0.2026083	0.7584404	0.1687554	0.2488942	0.1047002	0.03514249
chr9_101950475	3.468514	0.2796312	0.2543785	-0.4654297	0.1605364	-0.03320536	-8.574631	-0.5456102	-1.091473	0.1789976	-0.9283021	-0.0471821	0.8003	0.3509	0.6726	0.484	0.6488	0.3898	1.074	0.373	0.6503	0.3862	0.8407	0.132	0.009358401	0.4555316	0.779576	0.4000718	0.8506504	0.9374722	NA	0.1747188	0.2022901	0.6689972	0.5498891	0.7231047
chr9_101961518	-0.2565686	-0.1760647	0.1233339	-0.01484131	-0.07886839	-0.08847072	-0.8621789	0.06038326	-0.2573498	0.1893431	0.1678821	-0.07005431	0.3163	0.1538	0.2751	0.1962	0.2767	0.1595	0.3789	0.1519	0.2641	0.1711	0.3424	0.05531	0.4415904	0.2579946	0.6664497	0.9408723	0.7841588	0.5839842	0.03522054	0.6943882	0.3472977	0.2755794	0.6450334	0.2060015
chr9_101961554	-0.3821875	0.07903057	0.1624245	-0.3665354	-0.026714	0.07548264	-0.3186998	-0.04155467	-0.1511349	-0.1371026	-0.02401951	0.03099754	0.3734	0.1955	0.3368	0.2463	0.328	0.1864	0.4653	0.1832	0.3133	0.1948	0.4106	0.06899	0.3423654	0.6917746	0.6497693	0.1492117	0.9386718	0.6907388	0.5443345	0.8235449	0.6468733	0.4899871	0.9574611	0.6539842
chr9_101961641	0.1703064	-0.1079496	0.1322497	0.006306	-0.1125623	-0.03091248	-1.079446	-0.07914586	0.5662454	-0.3007783	0.3052949	-0.1758353	0.3393	0.1653	0.3031	0.2322	0.296	0.1591	0.4407	0.1588	0.3132	0.1659	0.37	0.06011	0.6368133	0.5195307	0.6775574	0.9789261	0.716428	0.8478824	0.02789883	0.6226661	0.08598406	0.07379444	0.4433409	0.003501028
chr9_101961668	0.2682861	0.2981793	0.1700307	-1.029582	-0.2589818	0.1228091	-1.067002	0.05700551	-0.4471148	-0.7649792	-0.2254604	0.02998224	0.5565	0.2358	0.484	0.3231	0.4641	0.2663	0.6726	0.2553	0.4713	0.252	0.5985	0.08801	0.688753	0.2191149	0.7585282	0.0025642	0.6210989	0.6566699	0.2404215	0.8290743	0.4027535	0.003306956	0.7628119	0.7343487
chr9_101961720	-0.4166754	0.1465298	0.2565438	-0.08148705	0.2980838	0.07609818	-1.402933	-0.1495806	-0.2782029	-0.5139714	0.08817541	0.04714765	0.4621	0.2111	0.4341	0.2841	0.3815	0.2272	0.5702	0.2266	0.4106	0.2278	0.4847	0.07674	0.4239123	0.4974656	0.5944546	0.7833112	0.4701392	0.7442883	0.04325374	0.5202645	0.5367055	0.02802626	0.8735746	0.5401607
chr9_101961754	-1.139794	-0.1247801	0.1542987	-0.1998	0.1250676	0.4976136	-1.878911	0.1309779	-0.5487064	-0.3192855	0.5562334	0.286758	0.5348	0.2576	0.481	0.3108	0.4276	0.2564	0.663	0.2574	0.4451	0.2636	0.5447	0.09807	0.07172457	0.6397507	0.7785257	0.5411864	0.7914723	0.06067009	0.03387534	0.6229286	0.2696266	0.2426411	0.3917832	0.003615237
chr9_101961757	0.7878534	-0.11964	1.000039	-0.6646857	0.1543995	-0.1347723	-0.07577538	-0.08905237	0.4290239	0.0188259	0.8611592	0.3013341	0.4613	0.2032	0.3964	0.2546	0.3581	0.194	0.5764	0.2039	0.3914	0.2157	0.4803	0.08216	0.1296907	0.5642801	0.02055119	0.01158057	0.6872647	0.4955525	0.9144499	0.6689642	0.313129	0.9320836	0.1158083	0.0002569317
chr9_101961770	-1.408802	-0.2507193	1.330845	-0.1303753	0.006243502	0.05512248	-5.062074	0.05888015	-1.594261	-0.3527274	1.237093	0.2760871	0.7004	0.364	0.6224	0.4068	0.5735	0.333	0.8654	0.3475	0.5674	0.3549	0.8387	0.1344	0.1511003	0.5211734	0.09420831	0.7696956	0.9928842	0.8759657	0.00337841	0.8737636	0.02068531	0.3527952	0.4218113	0.04179239
chr9_101961774	-7.43664	-0.2067087	-0.3320999	-0.6882535	-0.4332016	0.2881402	11.7816	0.2512565	-0.6968496	-0.5623423	1.172087	0.04161268	0.8828	0.4237	0.7969	0.5449	0.725	0.4217	1.103	0.4459	0.7207	0.4291	0.9351	0.1521	7.585554e-05	0.6585543	0.8012288	0.2895562	0.680676	0.5355498	NA	0.6140064	0.5026633	0.236519	0.6569001	0.7868491
chr9_101961808	-0.8612791	-0.3363549	-0.07482973	-0.5320307	0.05325726	-0.163247	-2.502805	0.08384632	0.4689663	0.08775925	-0.3246554	0.08440257	0.5733	0.246	0.4579	0.3172	0.4766	0.238	0.727	0.2419	0.5083	0.2694	0.5371	0.08793	0.2183536	0.1850787	0.8844895	0.1116871	0.9217445	0.505282	0.01808608	0.7366284	0.4268814	0.753738	0.6101403	0.3389885
chr9_101961810	-1.389425	-0.05738271	-0.5390434	-0.006491387	-0.1499552	-0.1445452	-1.864903	0.05249128	-0.2919945	-0.1115822	-0.1966508	0.0802037	0.4019	0.1792	0.3615	0.2499	0.3402	0.1923	0.5494	0.1795	0.3511	0.1936	0.4112	0.07182	0.001547384	0.7527369	0.1644415	0.9799339	0.6785124	0.4607356	0.004564628	0.773591	0.4361498	0.5717677	0.6628846	0.2653443
chr9_101961878	1.263833	0.09803918	1.028179	-0.5800751	1.781244	0.2372388	-0.5446077	-0.2224489	1.744945	-0.2627184	0.8776277	0.2028184	0.6256	0.2913	0.5129	0.3403	0.6014	0.2592	0.7535	0.2711	0.569	0.2815	0.6015	0.1022	0.1150161	0.7474818	0.08527273	0.1089648	0.01796458	0.3767003	0.6346558	0.4296366	0.01167387	0.3704987	0.2437732	0.04836659
chr9_101961888	0.321139	-0.1606345	2.343923	-0.4171031	1.400192	0.3404442	-4.42768	-0.1818743	1.413736	-0.06384412	-0.823654	-0.07381948	0.7024	0.3266	0.6319	0.3996	0.6168	0.3605	0.8883	0.3347	0.6663	0.3467	0.7485	0.1146	0.7448567	0.6420264	0.004041396	0.338647	0.07396432	0.3783899	0.0220693	0.6086128	0.1136107	0.8628665	0.4655628	0.5222342
chr9_101961891	0.1543484	0.11314	-0.2886003	-0.4552579	1.162121	0.3009049	-0.3195362	0.04751416	1.102039	0.07634732	0.7095147	0.3307532	0.5923	0.2811	0.496	0.3534	0.5586	0.2765	0.7397	0.2777	0.4993	0.3081	0.6949	0.1107	0.8336964	0.6993032	0.6133916	0.228166	0.08442376	0.2956366	0.771284	0.8694405	0.05583075	0.8136298	0.4628084	0.002983137
chr9_101972934	3.339081	-0.3817221	1.00883	-0.5665066	1.009242	0.1743261	10.85401	-0.004317881	1.157177	-0.1542329	-0.2738099	-0.279059	0.6716	0.2023	0.5395	0.2697	0.4562	0.2422	0.9797	0.2236	0.4632	0.221	0.5549	0.08162	0.0002298745	0.06461733	0.1153813	0.04310708	0.04899248	0.4849702	0.02635225	0.9849833	0.02682463	0.4961054	0.6814383	0.000655379
chr9_101972966	0.8083081	-0.0524008	0.1375443	-0.1211392	0.5343081	-0.01311993	0.2257567	-0.1146199	0.3967473	0.1118363	0.1795811	-0.278247	0.2966	0.1197	0.2342	0.1419	0.2269	0.1069	0.3935	0.1113	0.2368	0.1246	0.312	0.04434	0.009251568	0.6638381	0.5680265	0.3980797	0.02182502	0.9028772	0.5978951	0.3061047	0.1035672	0.3731611	0.5844826	3.630624e-10
chr9_101973156	0.3187034	-0.1302947	-0.03944951	0.09110358	0.2917052	0.1496561	-0.5021684	0.01061267	0.108112	0.1139677	0.4093694	-0.2779553	0.4244	0.1661	0.3679	0.2054	0.3302	0.1563	0.5614	0.1543	0.3304	0.1719	0.5375	0.06447	0.4965255	0.4392036	0.9205758	0.6642266	0.4043544	0.3442892	0.4591587	0.9458208	0.7574438	0.5136793	0.5207145	1.689424e-05
chr9_101973189	-0.1854713	-0.08163578	-0.1141919	-0.1585222	-0.340825	0.1895935	-0.7807119	-0.05450042	-0.2149758	0.1729807	0.04936811	-0.1380501	0.2971	0.1255	0.2727	0.1689	0.2235	0.1318	0.3906	0.1271	0.2218	0.1356	0.343	0.05036	0.5511191	0.518706	0.6870404	0.3549282	0.1371816	0.1538843	0.06577253	0.670602	0.3446124	0.2062709	0.8924546	0.006185415
chr9_101973292	0.6928638	0.1604284	0.1007696	0.1697597	-0.01618533	-0.1578735	4.7188	0.08052906	-0.3240333	0.230027	0.01592362	-0.1478058	0.5423	0.2209	0.4204	0.2763	0.3847	0.2056	0.8677	0.2117	0.3426	0.2407	0.5895	0.09032	0.2830678	0.478754	0.8278276	0.554865	0.9690221	0.4523742	0.006865317	0.7100636	0.3742355	0.3536351	0.9825919	0.1031482
chr9_10197491	-0.1356361	0.0294922	0.01660113	-0.07968287	-0.3197995	0.2569195	-0.3058887	-0.2343816	-0.4167894	-0.1312976	-0.0245344	0.03698866	0.2245	0.09607	0.1887	0.1396	0.1863	0.1066	0.3259	0.09424	0.1934	0.1068	0.2384	0.03627	0.5560305	0.7599347	0.9311518	0.5719343	0.09169355	0.01655729	0.3748887	0.01328627	0.03448312	0.2215764	0.9203876	0.308135
chr9_10197519	0.4620919	0.08738088	-0.6363205	-0.06088513	0.09481331	0.1895679	0.4328207	0.05375764	-0.3115878	-0.07328281	0.6293518	-0.01165982	0.2916	0.1293	0.2539	0.1916	0.2533	0.1391	0.3764	0.1396	0.2449	0.1465	0.2987	0.05057	0.1295679	0.5027771	0.01534811	0.7551281	0.7172735	0.1771544	0.286727	0.7029713	0.217366	0.6207223	0.04434867	0.8178797
chr9_101985597	-0.1442056	0.2839918	0.09617492	-0.1260865	-0.4176041	-0.1413955	-0.9356976	0.01072631	0.01510805	-0.2466881	0.1837732	-0.1528113	0.3504	0.1667	0.3235	0.2086	0.2807	0.1681	0.4829	0.1605	0.2816	0.1671	0.395	0.06325	0.6999013	0.09300155	0.7784735	0.5544236	0.1533176	0.4070084	0.08974125	0.9474063	0.9589434	0.1455216	0.669077	0.01590222
chr9_101985615	-0.2172389	-0.1017834	1.267713	-0.1697869	-0.2456041	0.2781224	-0.7313079	-0.07455524	-0.06250068	-0.1762693	-0.8134067	-0.1545615	0.3422	0.1562	0.3174	0.2014	0.2662	0.1589	0.466	0.1368	0.2495	0.1423	0.3181	0.06542	0.5508389	0.5198195	0.000152153	0.408941	0.3738207	0.08397746	0.1649789	0.5892861	0.8083296	0.2201571	0.01533976	0.01839638
chr9_101985634	-0.2025365	-0.05168464	0.1859685	-0.01619713	-0.2570837	0.01334713	-0.689275	-0.05197144	-0.2049817	-0.07339591	-0.4402419	-0.2830689	0.2468	0.1134	0.2159	0.1546	0.2029	0.1152	0.3629	0.117	0.2058	0.1159	0.2564	0.04483	0.4264594	0.6506691	0.4003203	0.9175595	0.2147198	0.9083745	0.07674879	0.6591048	0.3297076	0.529348	0.09699217	2.828001e-10
chr9_101985682	-0.4069307	-0.09580417	0.1043369	-0.09154835	-0.03851104	0.1173285	-1.266053	-0.08412539	-0.192685	0.125887	-0.3135995	-0.2093114	0.3562	0.1482	0.3703	0.1921	0.2663	0.1468	0.4852	0.1469	0.2844	0.1688	0.3531	0.0583	0.2857505	0.5226191	0.7935271	0.6400061	0.8891394	0.4291883	0.02251194	0.5710822	0.5159916	0.4622943	0.4060168	0.0003381896
chr9_102003931	0.7146495	0.04738962	0.2518012	0.1603802	0.2872724	0.03371196	0.806885	-0.02762975	0.5640199	0.2539948	-0.05018499	-0.1137686	0.4797	0.1474	0.3446	0.1931	0.2834	0.1523	0.5998	0.1436	0.3308	0.1818	0.4172	0.05692	0.1911498	0.7504912	0.4927448	0.4151162	0.3309979	0.8268291	0.2817452	0.848985	0.1076105	0.1694947	0.9129476	0.04598782
chr9_102003948	0.3410191	-0.3170515	-0.3915638	-0.2748666	0.1148356	0.2032675	0.5738209	-0.1567231	-0.2425338	0.1782018	-0.04077134	-0.1101999	0.3943	0.1623	0.3324	0.2349	0.3114	0.1655	0.587	0.1808	0.3161	0.1773	0.4662	0.07378	0.4267288	0.05390611	0.2665651	0.2553703	0.7260113	0.2257937	0.4287046	0.3939113	0.4666576	0.3225835	0.9383298	0.1363407
chr9_102016	-0.2632582	-0.1301228	-0.4343185	-0.006841396	0.2690865	-0.0615977	-0.3977291	-0.0419091	-0.0144313	-0.04895082	-0.9008355	-0.1521832	0.2855	0.1307	0.2629	0.172	0.2399	0.1341	0.3872	0.1328	0.2443	0.1437	0.3094	0.05018	0.3768492	0.3236212	0.1109548	0.9687447	0.2761954	0.6489706	0.3436044	0.7544437	0.9543205	0.7360336	0.005628182	0.002454252
chr9_102083783	-0.688794	0.2634907	-0.9916747	-0.1864606	-0.05843575	0.1876717	0.0202131	0.03378389	-0.09441058	-0.06848283	0.5713333	0.2782396	0.3698	0.1246	0.2941	0.189	0.2582	0.13	0.5335	0.1348	0.2725	0.1421	0.3471	0.05811	0.08352774	0.03588631	0.001269561	0.3326534	0.8269262	0.1523221	0.9744358	0.8038753	0.7388706	0.6333311	0.1226651	1.752415e-06
chr9_102083788	-0.1861018	-0.09323912	-0.5686961	-0.4571936	0.1155773	0.05020876	0.1511496	0.1928167	0.231278	-0.1990191	0.1060412	0.2231609	0.3311	0.1268	0.2595	0.1515	0.2349	0.1213	0.4429	0.1187	0.2502	0.1456	0.3439	0.05442	0.5958567	0.4657638	0.03430799	0.002854881	0.6324647	0.681171	0.7596237	0.106762	0.370802	0.176272	0.772167	4.228284e-05
chr9_102085	3.309427	-0.404576	-1.046137	-0.226806	0.3846774	-0.0281684	-3.331581	-0.5780191	0.4507363	0.002145312	0.4943048	-0.1445611	0.9516	0.3961	0.7058	0.4567	0.7046	0.3509	1.195	0.3473	0.7105	0.3858	0.9089	0.1278	0.2851376	0.3483185	0.2937148	0.6586319	0.6984529	0.9400792	NA	0.1185887	0.6552934	0.9959067	0.8205848	0.2619154
chr9_102106399	1.990647	0.1305491	0.1309452	-0.04541014	-0.06139263	0.1273449	3.786571	0.1628741	0.4794451	0.4539157	2.37537	-0.1781565	0.656	0.2544	0.5978	0.3155	0.4862	0.2482	0.9489	0.256	0.4845	0.2537	0.7904	0.09347	0.02200165	0.6196962	0.8606109	0.8913632	0.9121389	0.6191757	0.2079203	0.5385376	0.3866743	0.08351491	0.06562079	0.0577377
chr9_102115580	-0.05422266	-0.1755577	0.1380739	-0.06790854	0.1941672	0.07134021	-0.1350923	-0.002110731	-0.6730815	-0.176713	-0.1279298	-0.1049918	0.4052	0.1903	0.3707	0.2513	0.3657	0.1728	0.564	0.1869	0.3445	0.1905	0.4352	0.06844	0.9026303	0.3651091	0.7293948	0.7936629	0.6211864	0.6842739	0.8432062	0.9911482	0.06662527	0.3624853	0.7912723	0.1258996
chr9_102115617	0.594274	-0.194254	0.08861145	0.1161757	0.7460245	-0.05198929	0.4347427	-0.2537177	-0.6174099	-0.300395	0.8111743	-0.250014	0.3768	0.1613	0.3454	0.2131	0.2895	0.1611	0.4651	0.1488	0.3052	0.1569	0.4064	0.05706	0.1440388	0.2346235	0.8097425	0.5942775	0.01364059	0.7501064	0.4079668	0.09177468	0.05404834	0.05864429	0.06819205	1.217336e-05
chr9_10212517	1.079201	0.07641834	0.7375771	0.03212092	0.87045	-0.3424658	0.4953677	0.08471798	0.5118074	-0.1768452	-0.2203229	-0.2577759	0.3748	0.1753	0.3678	0.2118	0.3166	0.168	0.6586	0.1528	0.2689	0.1531	0.3987	0.05829	0.007596151	0.6677933	0.06220825	0.8821721	0.00910893	0.04448269	0.5714008	0.5837425	0.06676783	0.253671	0.6123077	1.011126e-05
chr9_10212546	0.4996181	-0.03822204	0.2658523	-0.008959224	0.8341218	-0.2816961	-0.6090299	0.1199275	-0.05954459	0.187393	-1.074794	-0.2099478	0.5443	0.2219	0.4326	0.2851	0.4865	0.2055	0.7981	0.2027	0.4238	0.2411	0.6441	0.09124	0.4412847	0.8666189	0.579534	0.9759708	0.1341444	0.1797493	0.6456694	0.5623408	0.8987345	0.450661	0.2018003	0.0219373
chr9_102178272	0.2631148	-0.1408681	-0.1030024	0.08140575	-0.152413	-0.03942393	0.6597165	-0.08923143	0.2166429	0.07402736	-0.1569594	-0.1366918	0.2886	0.1182	0.2414	0.1522	0.2083	0.1428	0.4267	0.1348	0.2491	0.1334	0.295	0.0462	0.3827171	0.2366416	0.678824	0.5970628	0.4742076	0.7846622	0.1620311	0.5118805	0.3996271	0.5823414	0.6111817	0.003121254
chr9_102178349	-0.2968976	0.01333129	0.04313225	-0.06298873	0.02528445	0.00352722	-0.7807927	-0.08675143	-0.1753888	0.1221984	0.5831289	-0.08482061	0.2942	0.14	0.2729	0.1821	0.2558	0.147	0.4178	0.1433	0.2647	0.1486	0.316	0.04983	0.3347917	0.9248822	0.8791457	0.7337674	0.9238732	0.9810648	0.08952753	0.5490826	0.5228487	0.4161029	0.07998248	0.08911492
chr9_102254368	2.206046	-0.2189772	3.325586	-0.3469601	-0.4138829	-0.1016353	0.2242346	-0.4347902	0.3657986	0.2674656	0.8970235	-0.003221755	0.5954	0.2425	0.6401	0.2992	0.4686	0.2599	0.7887	0.2407	0.4888	0.2739	0.6037	0.09928	0.002912494	0.3810052	6.56306e-05	0.2685084	0.4352396	0.7057152	0.8612469	0.07955916	0.5138423	0.3476462	0.2361923	0.9742401
chr9_102254409	0.1776127	-0.3580043	0.01574541	0.2604018	0.9336876	0.1447148	-0.3765372	-0.09094914	-0.1802322	0.1289537	-0.3603877	-0.16661	0.3715	0.168	0.3262	0.2368	0.352	0.1805	0.4769	0.1837	0.3292	0.1751	0.3754	0.06528	0.6571292	0.03566815	0.963606	0.285343	0.01303688	0.4303601	0.4876932	0.6264917	0.6051779	0.4684031	0.3735746	0.0108718
chr9_102254429	1.821335	0.3230742	0.2678181	0.6140439	0.9184258	-0.3448193	2.520669	-0.1834651	0.6541462	0.08887834	1.236885	-0.3249361	0.5934	0.2027	0.4109	0.3013	0.4458	0.2052	0.71	0.2044	0.3743	0.2097	0.6294	0.07517	0.01349168	0.1185787	0.5523658	0.05198286	0.0651643	0.1000426	0.01241638	0.3796028	0.105101	0.6785724	0.1267347	1.629207e-05
chr9_102254443	0.4538028	-0.1952143	0.8045137	0.2672674	0.08318019	-0.09779911	-0.3177667	-0.1712864	-0.0243693	0.08095508	-0.2695586	-0.2536194	0.3424	0.1554	0.3442	0.1979	0.2789	0.1576	0.4618	0.1447	0.2949	0.153	0.3632	0.05326	0.2130412	0.2146264	0.02819781	0.1855671	0.7745645	0.5400101	0.5416381	0.2414876	0.9370638	0.6010519	0.4892549	1.98296e-06
chr9_10229048	1.151018	-0.1846014	0.8468452	0.1685132	0.1980426	-0.1520807	0.01185002	0.01181716	0.1983859	0.1507775	0.8330663	-0.3765677	0.451	0.1646	0.3697	0.2376	0.3109	0.1773	0.6454	0.1714	0.3174	0.1906	0.5128	0.06243	0.02273538	0.268632	0.03330893	0.4908733	0.5448935	0.3985747	0.9888102	0.9458456	0.5533719	0.4374151	0.163111	1.743391e-09
chr9_10229094	0.09387662	-0.2000655	0.1272906	-0.04435431	-0.1137753	0.07563795	-0.07881836	-0.1524276	0.2057423	0.2267937	-0.2847467	-0.3018644	0.3452	0.1297	0.2458	0.1695	0.2404	0.1374	0.4678	0.1362	0.2537	0.1327	0.3417	0.05032	0.7985442	0.1261415	0.6156853	0.7964911	0.64595	0.5855655	0.8816208	0.2675525	0.4327852	0.09027363	0.4335301	2.081774e-09
chr9_10229143	1.695632	0.197966	-0.3895608	-0.06417085	0.8752156	-0.07563209	0.2852113	0.271717	0.6075816	0.04707504	0.9253727	-0.2570434	0.5115	0.2031	0.4052	0.3058	0.3897	0.1979	0.6668	0.2103	0.4204	0.2316	0.6126	0.07996	0.004392032	0.3398778	0.3794325	0.8416422	0.03861034	0.707947	0.7499077	0.2065351	0.1897468	0.8432534	0.2325011	0.001353644
chr9_102303633	1.879932	0.3085339	1.783057	0.5829253	-0.5692479	-0.08971396	-0.5211223	0.02766482	0.8331009	-0.2160916	2.899744	0.05665574	0.7243	0.312	0.6038	0.4132	0.5365	0.3024	0.9268	0.3003	0.5594	0.3034	0.7611	0.1084	0.07352321	0.34746	0.01857315	0.1988995	0.3705669	0.777343	0.8327564	0.9299785	0.2170325	0.4973527	0.01346388	0.6033601
chr9_102303694	0.2530222	-0.08747575	-0.1592347	0.2235528	0.6966006	0.1526724	-0.395873	-0.3762588	0.4560007	-0.02244349	-0.2906402	-0.2549146	0.2654	0.1325	0.2447	0.1659	0.216	0.122	0.3492	0.13	0.2241	0.1255	0.2999	0.0491	0.3580054	0.5128713	0.5280725	0.1839	0.001639024	0.2142126	0.2881035	0.00410813	0.04736116	0.8591795	0.355218	2.154587e-07
chr9_102314924	0.2252655	0.2125476	0.1112231	-0.1368114	0.06111988	-0.1148252	0.210063	-0.02068007	0.1115638	0.09145	0.07183874	-0.0536126	0.2039	0.09815	0.1854	0.1182	0.1633	0.09449	0.2633	0.09836	0.1684	0.1003	0.2374	0.04156	0.2794417	0.03115541	0.5555204	0.2504145	0.7119373	0.226366	0.4415033	0.8342692	0.5137359	0.3643186	0.768792	0.1974362
chr9_102314939	0.04663755	0.08998676	-0.06741104	-0.03936253	-0.008438596	0.02676365	0.4727798	0.02584621	0.1507697	0.1833102	-0.1566553	-0.09106758	0.1845	0.08736	0.163	0.1084	0.1576	0.08055	0.2673	0.08257	0.1495	0.08771	0.19	0.03437	0.8037951	0.3048303	0.6832489	0.718112	0.9578313	0.7405073	0.08831282	0.7550763	0.3186871	0.0373513	0.4182378	0.00809555
chr9_102315024	-0.3597397	-0.04350594	-0.04592218	-0.002338621	-0.2389922	0.1237771	-0.223154	-0.08248826	0.247025	0.01406497	-0.3310268	-0.004165987	0.1837	0.07964	0.1528	0.1005	0.1371	0.07396	0.258	0.07772	0.1412	0.08217	0.1914	0.0346	0.0542326	0.5860649	0.7664599	0.981529	0.08421517	0.09512051	0.4033487	0.289991	0.083284	0.864546	0.0895969	0.90422
chr9_102317633	-0.583445	0.08659217	-0.04359726	0.06985276	-0.7315391	-0.06709215	-0.2714296	0.005439657	-0.2876831	0.06911725	0.4092549	-0.1096761	0.3165	0.1295	0.2775	0.1633	0.2618	0.1377	0.4374	0.1333	0.2562	0.1437	0.338	0.05856	0.08034944	0.5073082	0.8800254	0.6730139	0.007000739	0.6293849	0.5768156	0.9677396	0.2777414	0.6340808	0.2544729	0.06152962
chr9_102317653	-0.06227221	-0.04668617	-0.2032859	-0.005962908	-0.7421977	-0.08191021	0.3378387	0.03271394	-0.0822547	-0.1176372	0.2650684	-0.1128646	0.3288	0.1446	0.3048	0.1663	0.2572	0.1326	0.4514	0.1508	0.2601	0.1553	0.3516	0.05684	0.858046	0.7493694	0.5252898	0.971795	0.00529358	0.5403596	0.5042388	0.8301922	0.7600935	0.4542833	0.4803397	0.04742946
chr9_102317675	-0.2079422	0.0009694513	-0.1173434	0.04239496	-0.7990521	0.001321797	-0.2164866	-0.02520848	0.2528669	0.09360238	-0.1177932	0.01619145	0.3845	0.1698	0.3334	0.2103	0.3079	0.1691	0.5003	0.1746	0.3431	0.1785	0.4321	0.06643	0.6176124	0.9955108	0.7400233	0.8437614	0.01354568	0.9938531	0.7079089	0.886953	0.4887683	0.6058813	0.8058034	0.8078515
chr9_102317712	-1.817174	-0.03428409	-0.2917677	0.04914064	-1.419227	-0.1553285	-4.221273	0.1175533	-0.01842864	-0.008853264	-0.3992642	0.02090244	0.4944	0.2249	0.4526	0.2619	0.4249	0.2112	0.7794	0.2134	0.3862	0.223	0.5359	0.0854	0.00139887	0.8819196	0.5653986	0.8563032	0.00249759	0.4722228	0.0006905537	0.5904597	0.9648919	0.9691288	0.5293365	0.8073353
chr9_102317732	-2.475923	0.1072571	-0.8329954	0.02139515	-1.775766	-0.2969234	-3.371844	0.05921523	0.03600642	-0.007091144	-0.5943876	-0.009004483	0.5044	0.2106	0.4762	0.2856	0.4691	0.2204	0.6995	0.2215	0.4195	0.2297	0.5401	0.08972	2.250464e-05	0.6185752	0.1240034	0.9427668	0.000828413	0.1888213	0.0005715057	0.7943263	0.9378963	0.9760305	0.3543454	0.9203782
chr9_102323112	0.03557809	-0.05159668	0.5148873	0.1090773	-0.09988152	-0.1001525	0.0769784	-0.1048666	-0.2309394	0.144449	0.2668606	-0.0700208	0.2927	0.1162	0.2469	0.138	0.213	0.1136	0.3809	0.1099	0.2245	0.1191	0.2946	0.04322	0.9074719	0.6591946	0.04329569	0.4337138	0.6468328	0.3810753	0.8517694	0.3429156	0.3161383	0.2285103	0.3866877	0.105536
chr9_102389961	7.472089	0.3238486	1.908594	0.07353166	-1.316793	-0.1054574	-0.824626	0.1338603	0.471099	0.0485034	-5.406617	-0.1946347	0.8084	0.1735	0.6037	0.2154	0.3316	0.1617	0.7762	0.1784	0.3774	0.1701	1.341	0.0693	5.304936e-08	0.06602501	0.01172282	0.7388632	0.0001794285	0.5198371	0.5029713	0.4603314	0.2476953	0.7787174	NA	0.005081368
chr9_102402247	-1.128629	0.1194939	0.5262553	-0.1197598	0.365723	-0.06802175	-1.520716	-0.001916753	-0.3709519	-0.1586167	-1.553273	0.2118996	0.4086	0.1355	0.2857	0.1908	0.3014	0.1563	0.6568	0.1545	0.2645	0.1489	0.4856	0.05746	0.01169938	0.3822594	0.07752846	0.5378015	0.2472774	0.6673039	0.08082535	0.9902204	0.1762101	0.2921662	0.005170494	0.0002316992
chr9_102402293	0.3707495	-0.01544442	0.1509233	-0.09652601	0.3430218	0.100254	0.2198866	-0.07391975	0.08393155	-0.1051993	0.09110713	0.09658304	0.2963	0.1232	0.2628	0.1522	0.2428	0.1253	0.3593	0.1186	0.2117	0.1233	0.3714	0.05317	0.2320575	0.9009942	0.5795079	0.5307796	0.170531	0.4273084	0.567919	0.5360017	0.6984019	0.3971692	0.8198319	0.06968918
chr9_102402573	-0.4830624	-0.1847752	0.2995356	-0.0946901	-0.179091	-0.11018	-0.9013871	0.1646306	0.02580855	0.01723437	-0.1127822	0.1161548	0.2478	0.1085	0.211	0.1424	0.1735	0.1159	0.3914	0.1164	0.2006	0.1141	0.293	0.04684	0.05894482	0.09046619	0.1652469	0.5104211	0.3093579	0.3450466	0.03406923	0.1600993	0.899699	0.8807175	0.7128516	0.01324549
chr9_102402618	-0.03225219	0.1483483	-0.4630069	-0.1735506	0.02714406	0.03794829	0.1801089	-0.08160358	-0.2935641	-0.0063391	-0.1509412	-0.04679868	0.2763	0.1146	0.249	0.1565	0.2044	0.1191	0.3756	0.1147	0.2077	0.1244	0.268	0.04592	0.9106769	0.1984573	0.07171884	0.2733917	0.8965704	0.7517311	0.6567437	0.4797176	0.1667931	0.9596749	0.587398	0.3086494
chr9_102453183	-0.1221003	0.03960776	0.04037263	0.4673412	-0.01600769	-0.09575044	-0.03443765	-0.002979039	0.04708491	-0.247084	0.1321764	-0.02156403	0.4505	0.2021	0.3291	0.2548	0.3247	0.1701	0.5431	0.2024	0.3312	0.2118	0.4142	0.07584	0.8088021	0.8477916	0.9077776	0.07612754	0.9628091	0.5790975	0.9575384	0.9884997	0.8932912	0.2542343	0.7714707	0.7767806
chr9_102453186	0.2661171	-0.0350493	-0.1681521	-0.06511463	0.6248494	-0.2718639	1.145745	0.1595319	-0.3634397	-0.04945649	-0.3244282	-0.2510764	0.4551	0.1795	0.3921	0.2263	0.3353	0.1668	0.7158	0.1776	0.3647	0.2117	0.4606	0.06845	0.6025898	0.8476723	0.6932054	0.7792693	0.07914397	0.1080443	0.2636772	0.3767041	0.3534556	0.8193968	0.5318428	0.0002527838
chr9_102453267	0.656589	-0.1041852	0.9317253	0.001201608	0.02650679	-0.04121329	0.7681975	0.1783731	0.06874356	0.03861067	-0.7081926	-0.03561178	0.3384	0.1309	0.3613	0.1543	0.24	0.1297	0.5024	0.1435	0.2551	0.1449	0.345	0.05346	0.06787991	0.4300734	0.01618958	0.993861	0.9146168	0.752705	0.1861431	0.2186397	0.7944309	0.792048	0.05401703	0.5059314
chr9_102453290	0.3780827	-0.0405237	-0.4158802	-0.3779265	0.1749468	0.1992249	0.2861846	-0.4632395	-0.2196527	-0.2637512	0.2040118	-0.09576664	0.429	0.2133	0.414	0.2604	0.3692	0.2007	0.6097	0.2022	0.3885	0.2164	0.536	0.07959	0.4259781	0.8527487	0.3605009	0.1611361	0.6596649	0.3308255	0.7098553	0.02485337	0.6023844	0.2340726	0.7479638	0.2303598
chr9_102453297	-0.4139306	0.1720811	-0.8902717	-0.1961337	-0.7595099	0.4285565	-0.6823295	-0.4286228	-1.319507	-0.1479368	-0.4599221	-0.2653952	0.5594	0.2583	0.5301	0.3107	0.4803	0.2418	0.8335	0.2651	0.4331	0.2539	0.6218	0.095	0.539647	0.5198359	0.15443	0.548492	0.165446	0.08547487	0.6510457	0.1189998	0.00603098	0.5730507	0.5623963	0.005419195
chr9_102453346	0.02314599	-0.07045403	-0.7029043	-0.02880356	0.3697791	0.09898553	-0.2620686	-0.1596064	-0.3736215	-0.003761562	0.219782	-0.1022648	0.4864	0.2268	0.4327	0.2696	0.3632	0.2071	0.6086	0.1956	0.3659	0.2332	0.5679	0.08063	0.9668352	0.7622336	0.1430538	0.9180565	0.3428299	0.6400722	0.7325929	0.4235821	0.3419631	0.9874853	0.7500712	0.2061608
chr9_102458392	2.036347	0.167193	-1.080447	-0.793298	-0.4409604	-0.8656545	-4.936729	0.2313381	0.3008265	-0.7026688	5.058176	-0.2448441	0.7595	0.3432	0.5751	0.4344	0.6252	0.322	0.9063	0.3342	0.7181	0.3346	0.8576	0.1332	0.08113832	0.6472612	0.1243074	0.09999287	0.5819969	0.01092199	0.02132699	0.5141344	0.7706359	0.04781811	0.002417557	0.06848698
chr9_102458470	0.3347628	-0.4568283	-0.5070804	-0.3491252	-0.2265139	0.3233841	0.01672855	-0.3059469	-0.6023995	-0.0004257684	0.4406113	-0.2016143	0.463	0.1925	0.3445	0.2506	0.3283	0.1949	0.6475	0.1839	0.331	0.1875	0.4738	0.06734	0.5216115	0.01987234	0.1670241	0.1774325	0.5145832	0.1036497	0.9842919	0.1019893	0.08591533	0.9982203	0.4128173	0.002815652
chr9_102458511	-1.916932	-0.3934784	0.2020532	-0.1280613	-0.769979	0.4365598	-0.7759377	-0.333579	0.08377989	0.3540282	-0.280579	-0.1059799	1.983	0.1938	0.3958	0.2789	0.3245	0.2253	3.945	0.2168	0.4203	0.2141	0.4749	0.07397	NA	0.04638867	0.6392093	0.6592521	0.02480582	0.0590443	NA	0.1330834	0.8564678	0.1062627	0.6031037	0.153057
chr9_102468761	-0.3108304	-0.04638803	-0.536817	0.3362507	-0.1327957	-0.03457396	-0.379956	0.05913249	-0.2000575	0.1401398	-0.2414001	-0.1085935	0.49	0.1785	0.3596	0.281	0.3258	0.1687	0.5819	0.1551	0.3328	0.1952	0.3851	0.06741	0.5802804	0.79818	0.1636327	0.2508005	0.699971	0.8399119	0.5954018	0.7064409	0.5708037	0.4813589	0.5629235	0.1079939
chr9_102468791	0.7167123	-0.07914791	0.0001236099	0.1940733	0.5636195	-0.03149651	0.6171257	-0.0291779	0.1079848	-0.05799261	0.2504286	-0.07417031	0.2531	0.1167	0.2168	0.1769	0.209	0.123	0.3447	0.1211	0.2105	0.1191	0.2742	0.04649	0.006152621	0.5005766	0.9995559	0.2802416	0.008359649	0.7993992	0.09284005	0.8109759	0.6160207	0.6287706	0.3797799	0.1110081
chr9_102468811	0.6297375	-0.1001831	-0.278907	-0.1370639	0.3095497	-0.05600106	0.7845788	0.05244693	0.3218797	0.09803724	0.7692453	-0.150751	0.2599	0.13	0.2562	0.1679	0.234	0.1337	0.3788	0.1315	0.237	0.1335	0.2939	0.04825	0.01929747	0.4448079	0.2926639	0.4209619	0.198396	0.678072	0.05525429	0.692568	0.1870194	0.4667434	0.01235715	0.001804014
chr9_102468823	0.7134431	-0.08965183	-0.4572904	-0.1279233	0.001219833	0.1197346	0.4434586	-0.1869866	0.08995116	-0.05411314	0.1313827	-0.2130245	0.369	0.1736	0.292	0.2059	0.2832	0.1618	0.4625	0.1549	0.2849	0.1616	0.3679	0.05832	0.07233475	0.6110422	0.1341823	0.5432033	0.996704	0.4652282	0.3952603	0.2330364	0.762161	0.7410545	0.7398371	0.0002658705
chr9_102468830	0.2957717	0.1598803	0.03506708	0.09535546	-0.09932046	0.0273342	0.353093	-0.06066909	0.3092417	-0.008210684	0.4946264	-0.136393	0.3404	0.1674	0.2763	0.2115	0.267	0.1499	0.4163	0.1524	0.2857	0.1617	0.3501	0.05368	0.4139257	0.3463963	0.902918	0.6594635	0.7199824	0.8569255	0.4406008	0.6939938	0.2996032	0.9600355	0.1857021	0.01117462
chr9_102468836	1.663129	0.06937093	-0.4332529	-0.2810405	0.1970133	-0.01161858	4.084036	-0.2024217	0.2325871	0.1903872	0.0230959	-0.2199043	0.4126	0.1416	0.2594	0.1733	0.25	0.1274	0.6501	0.1281	0.2363	0.1483	0.2804	0.04789	0.0002408938	0.6276967	0.1067358	0.1102298	0.4454459	0.927926	1.810555e-06	0.1170759	0.3388638	0.2042265	0.9369822	4.505339e-06
chr9_102468847	0.7927676	-0.09454576	-0.0624274	-0.3651716	0.2078441	-0.09860977	1.762957	0.07244847	-0.007621505	0.2338789	-0.3778814	-0.2048914	0.3956	0.1741	0.2924	0.2045	0.3308	0.1697	0.5775	0.171	0.2917	0.1752	0.3755	0.05809	0.06569703	0.5928153	0.8382213	0.08047399	0.5532251	0.5668785	0.01269444	0.6763603	0.9800617	0.1887527	0.3509748	0.0004296292
chr9_102468922	0.3062568	-0.02830575	-0.7769165	0.01689486	0.2308766	-0.06044568	0.9670556	-0.009592311	0.3777732	0.1205201	0.08285163	0.008384517	0.4063	0.1634	0.3128	0.2057	0.3134	0.1645	0.5434	0.1536	0.306	0.1609	0.4188	0.06131	0.4909808	0.8643012	0.01831875	0.9359373	0.4841957	0.7170194	0.135186	0.9507947	0.2398614	0.4597382	0.8574304	0.8914269
chr9_102468989	0.3853114	0.03607197	0.002734869	0.09072247	0.1507791	0.08880484	0.8057764	-0.08496752	0.08722259	-0.1441772	0.291769	-0.01064706	0.3186	0.1395	0.2683	0.187	0.2611	0.151	0.4156	0.1384	0.2608	0.1437	0.3397	0.05041	0.2516433	0.7979106	0.9921652	0.6336549	0.5772236	0.5609924	0.07782378	0.5431749	0.746795	0.3207549	0.4191905	0.8329336
chr9_102468995	0.2248617	0.0165586	-1.272597	0.2952114	-0.02868114	-0.05090657	2.261777	0.2372418	-0.2225303	0.06315271	0.80097	-0.04832527	0.4876	0.2112	0.4068	0.2584	0.4027	0.2063	0.7804	0.1963	0.4134	0.2195	0.4935	0.07409	0.687225	0.9389148	0.004266335	0.2697411	0.9480212	0.809205	0.06995448	0.2359963	0.6240331	0.7789443	0.1580584	0.5153962
chr9_102469011	0.2303059	-0.04813455	-0.5558805	0.1012884	0.4544501	0.07452317	-0.1161593	-0.1330412	-0.3711917	-0.1734097	0.1974844	-0.07462696	0.2827	0.1102	0.2299	0.1542	0.2385	0.1113	0.383	0.1144	0.2238	0.1103	0.2845	0.0473	0.4345474	0.6641924	0.01861476	0.5163335	0.06424659	0.5057882	0.7793534	0.2479626	0.1059827	0.1181534	0.5057558	0.1150325
chr9_10247839	1.450426	-0.4184418	0.2691158	0.04231542	0.5402543	-0.1703036	1.040119	-0.1306254	0.3699924	0.656066	1.241459	-0.2140509	0.5313	0.2024	0.4546	0.2584	0.3652	0.1984	0.7727	0.1922	0.4368	0.2083	0.5898	0.08512	0.02073504	0.04290732	0.598001	0.8743009	0.1684631	0.400168	0.3928527	0.5047967	0.446076	0.0020663	0.08916941	0.01222545
chr9_102483395	1.27278	-0.2343884	-0.210546	-0.1343521	-0.7010969	0.2810135	1.459006	-0.1905697	0.1803395	-0.1897949	1.100644	0.01536307	0.5067	0.2299	0.489	0.3176	0.4311	0.2342	0.7351	0.2045	0.3865	0.2329	0.5907	0.08579	0.03034442	0.3210929	0.7072334	0.6883312	0.1422632	0.2434059	0.1784336	0.3616702	0.6669505	0.428063	0.1327178	0.8583952
chr9_102483410	-0.2333252	0.02732555	0.5172773	0.307	-0.7168663	0.02412273	0.7937485	0.2683594	0.1909596	0.101959	-0.5078193	0.04408924	0.4722	0.2169	0.4022	0.2749	0.3572	0.2186	0.6915	0.1993	0.3475	0.2039	0.4438	0.07668	0.6631518	0.9021205	0.2389924	0.2829376	0.06086087	0.9142479	0.4069966	0.1870031	0.6063591	0.6244602	0.3051772	0.5664523
chr9_102483413	0.6621329	-0.01773979	0.2660202	0.3147357	-0.429259	-0.220133	11.88646	0.1428804	0.2332084	0.09349538	0.1446843	-0.01720382	0.5741	0.211	0.4054	0.2826	0.3665	0.2048	0.9381	0.1867	0.3989	0.2217	0.4994	0.08134	0.3449968	0.934502	0.5486056	0.2853776	0.2758269	0.2927604	1.140245e-05	0.4521487	0.5918885	0.680907	0.8018126	0.83304
chr9_102483445	0.2581873	-0.0587684	0.2046444	-0.3822108	-0.03077419	0.1218839	0.05052063	-0.06920519	0.0970304	0.2918965	-0.4186418	-0.06929138	0.331	0.1428	0.2994	0.1894	0.2658	0.1456	0.4195	0.1389	0.2726	0.1457	0.3291	0.05391	0.4616986	0.6837688	0.5142976	0.04753719	0.9111289	0.4075608	0.9129475	0.6217245	0.7320019	0.04747598	0.2296661	0.1993356
chr9_102483449	-0.0484335	0.1154862	-0.1126587	-0.2179969	0.09114488	0.1235819	0.4478284	-0.01876342	-0.1272428	0.1878921	-0.2590346	0.02954513	0.2678	0.1278	0.2357	0.1544	0.2272	0.1234	0.3793	0.1139	0.2319	0.1197	0.2788	0.04695	0.8616681	0.3701256	0.6422835	0.163026	0.6960378	0.3203108	0.2746382	0.8699958	0.593522	0.119137	0.3722505	0.5296141
chr9_102483455	-0.1339751	-0.01996136	-0.3234857	-0.09795486	0.1798159	0.4936412	-0.2302712	-0.127079	0.1342643	-0.3435458	-0.6587726	0.0758437	0.4177	0.1901	0.3725	0.2655	0.3624	0.1964	0.561	0.1835	0.3989	0.1888	0.4359	0.07986	0.7707272	0.9178917	0.4202891	0.7220624	0.6437574	0.01372062	0.7340148	0.4960174	0.7575894	0.0739531	0.1737805	0.3438044
chr9_102483489	-0.3122922	-0.117163	0.03613535	-0.2294311	0.03307806	0.120381	-0.8489234	0.05242389	-0.2099645	0.05682802	-0.4851822	-0.1226881	0.2605	0.1261	0.2612	0.1648	0.247	0.1346	0.3631	0.1215	0.2357	0.1271	0.2966	0.04846	0.2470976	0.3566792	0.8937656	0.1697076	0.8967485	0.3754979	0.02937473	0.6684503	0.3866468	0.6574138	0.1182398	0.01144645
chr9_102483497	NA	NA	NA	NA	NA	NA	NA	NA	NA	NA	NA	NA	NA	NA	NA	NA	NA	NA	NA	NA	NA	NA	NA	NA	NA	NA	NA	NA	NA	NA	NA	NA	NA	NA	NA	NA
chr9_102483531	1.115497	0.1109994	-0.2955626	-0.04631218	-1.072842	0.4271555	-1.369467	-0.1179409	-0.2638918	-0.1244238	-3.182255	0.1311751	0.7728	0.2246	0.4363	0.2746	0.4008	0.2101	0.5855	0.2108	0.4413	0.2126	1.351	0.09053	0.3596229	0.6301025	0.5421585	0.871172	0.01419275	0.04684194	0.05794164	0.5844339	0.5915373	0.5674106	NA	0.1490154
chr9_102500947	1.882173	-0.6066193	-0.3669648	-0.4115376	1.268487	0.1611009	17.66584	0.002508269	1.009704	0.158294	-0.7378122	-0.266522	0.6271	0.2477	0.5494	0.3657	0.5453	0.2625	0.9868	0.248	0.5627	0.2718	0.6693	0.1029	0.01939242	0.01765912	0.5767752	0.2949185	0.05118419	0.5537196	0.003741883	0.9921824	0.1379805	0.5751612	0.4127591	0.009984713
chr9_102514542	-0.7479283	-0.1888946	-0.3685386	0.1164146	-0.6682019	0.08604776	-1.346865	0.1117139	-0.4246506	-0.2569823	-0.650825	-0.2639442	0.3804	0.1938	0.3868	0.2329	0.3239	0.2073	0.5317	0.1919	0.3239	0.1931	0.4714	0.07397	0.06901054	0.3389665	0.3796036	0.6268944	0.0509649	0.6846902	0.03192159	0.5677779	0.2148358	0.1916283	0.2233771	0.0003730007
chr9_102516005	0.03503041	-0.01404303	-0.08633547	0.2388598	-0.2884666	-0.05259231	-0.5061936	0.06257046	0.02243789	0.01239371	-0.4264835	-0.1871319	0.352	0.1493	0.3339	0.2011	0.284	0.1493	0.5089	0.1533	0.2969	0.1513	0.3769	0.05811	0.9257852	0.9258997	0.807442	0.2446263	0.3301042	0.7276065	0.3918608	0.6867037	0.9424697	0.9354644	0.2945887	0.001305068
chr9_102516020	-0.2046552	0.1691167	0.07627391	0.2609236	-0.26795	-0.03065978	0.4861794	0.1429809	0.05048318	0.3492076	0.1539851	-0.1334264	0.456	0.1978	0.3341	0.2074	0.31	0.1655	0.6391	0.171	0.3235	0.193	0.4301	0.06281	0.6895782	0.401977	0.8296284	0.2184298	0.4112057	0.8550328	0.5584861	0.4100361	0.8826096	0.0758405	0.7465323	0.03399835
chr9_10252079	-0.897065	-0.2970897	-0.6741504	-0.1798999	0.05216711	-0.4665643	-0.5258795	0.165304	0.06847661	0.1319909	-1.805783	-0.14653	0.8051	0.3519	0.6451	0.4662	0.6599	0.3588	1.075	0.3665	0.6728	0.3823	0.7984	0.1314	0.5086815	0.4293849	0.4245762	0.7328137	0.9526361	0.2248386	NA	0.6747409	0.9399774	0.7497048	0.1732411	0.2689536
chr9_102530968	-0.5641748	-0.1216342	1.132778	-0.2230881	-0.5405329	-0.2066534	0.1494099	0.4724557	1.438812	0.4279832	-0.02006558	-0.04457562	0.6312	0.2785	0.5289	0.3727	0.5497	0.2761	0.8273	0.2669	0.571	0.2822	0.7019	0.1011	0.4881468	0.6748739	0.06911316	0.5785891	0.4114007	0.4719073	0.9191904	0.08801814	0.03858005	0.1456819	0.9837544	0.6609173
chr9_102567810	-3.872741	0.1290138	-0.4555998	0.6751504	0.9295493	0.1494829	-11.57563	-0.1908026	0.127884	0.4353375	-0.8704611	-0.1117773	0.7504	0.3434	0.6303	0.4137	0.6515	0.3187	0.9488	0.3262	0.6855	0.3497	0.7077	0.1069	0.000646601	0.7242017	0.5746814	0.1373381	0.2790628	0.6566219	0.0001163006	0.5803111	0.8919587	0.2434979	0.3848465	0.2985101
chr9_102567817	-0.187393	-0.1449733	0.1950807	0.2775937	-0.02693696	0.04095951	-0.2583975	-0.1926806	-0.1156575	-0.1014953	-0.02165796	-0.1609164	0.3355	0.1456	0.3002	0.1935	0.259	0.1457	0.4758	0.1473	0.2672	0.1549	0.3236	0.05087	0.5987666	0.3245821	0.5353481	0.1592852	0.9199833	0.7809185	0.6328866	0.1957295	0.6765966	0.5174233	0.9495061	0.001582075
chr9_102572014	-0.1049733	-0.003634643	0.4127573	0.09242189	0.2847788	0.3250703	-0.4656638	-0.1393912	0.5476948	0.02634471	-0.9669268	-0.12175	0.404	0.1776	0.3731	0.2361	0.333	0.1862	0.569	0.1795	0.324	0.178	0.3973	0.06721	0.8121244	0.9839317	0.3046996	0.7036593	0.4200219	0.08629359	0.500952	0.444903	0.1097695	0.8842053	0.02552125	0.07070151
chr9_102572121	0.6311548	-0.1240196	-0.1394467	0.08953462	0.601394	0.1016539	-0.4292548	-0.1872924	-0.6134225	-0.3170991	1.513704	-0.1922897	0.4301	0.193	0.3801	0.2302	0.31	0.1767	0.5262	0.1681	0.319	0.1896	0.5838	0.07528	0.1852388	0.5283628	0.7343587	0.7050614	0.06512335	0.5712315	0.4878745	0.2720657	0.06838079	0.1005636	0.0352803	0.01086289
chr9_102572149	0.3457802	-0.0635393	0.1646518	0.1105416	0.2884464	0.04316225	-0.158644	-0.232762	-0.3880651	-0.2208571	-0.8534977	-0.1955782	0.4002	0.1822	0.3822	0.2239	0.3395	0.1662	0.5766	0.1717	0.3464	0.191	0.4358	0.06701	0.4284712	0.7316763	0.6905612	0.6303919	0.4241983	0.7978823	0.8221394	0.1817128	0.2932952	0.2563619	0.07795094	0.003590284
chr9_102599195	0.6286449	-0.241967	-0.9546745	0.03623971	-0.3060726	0.3205839	5.099417	-0.06726415	-0.8186368	-0.3727442	-0.5076764	-0.1128736	0.5239	0.1957	0.4133	0.2704	0.393	0.2096	0.8477	0.1914	0.3861	0.2094	0.561	0.07725	0.3067436	0.2253171	0.03543366	0.8973339	0.473901	0.1347764	0.001417192	0.7301432	0.05048175	0.08175467	0.4537782	0.145177
chr9_102599208	4.946976	-0.1410335	-0.8596617	0.03909916	-0.5862764	0.4214465	-2.047764	-0.3521328	-0.9325578	-0.2814854	-0.6209033	-0.1520005	0.8792	0.2249	0.5362	0.2788	0.4191	0.224	1.502	0.2107	0.4345	0.2229	0.5939	0.08509	0.007343598	0.5411803	0.1759638	0.8928647	0.2040448	0.06670624	NA	0.1023148	0.05322484	0.2182998	0.400281	0.07509699
chr9_102599222	4.518752	0.9401606	2.313075	1.392645	30.05459	0.3242432	0.8729028	-0.5304304	1.113293	-0.4104021	2.163125	-0.1990132	1.403	0.5871	1.369	0.6792	1.015	0.5941	1.594	0.5723	1.171	0.56	1.813	0.1943	NA	0.1948629	NA	0.1323468	NA	0.6606512	NA	0.4472248	NA	0.5437382	NA	0.3150233
chr9_102599256	4.150089	0.9635826	3.662475	0.5203553	2.150298	0.3330565	0.5486899	-0.6569975	4.138763	-0.5347611	3.916064	-0.2601787	1.503	0.5759	1.274	0.7232	1.24	0.5717	1.746	0.5538	1.127	0.5897	1.612	0.1868	NA	0.1713572	NA	0.6192406	NA	0.6326654	NA	0.3232461	NA	0.4639361	NA	0.1712171
chr9_102599296	0.5638806	0.2262736	-0.546927	0.4871671	0.5018365	0.04039816	4.010313	-0.05797752	-0.180796	-0.2778222	-0.4831249	-0.224444	0.5569	0.2329	0.3966	0.2702	0.3561	0.2224	0.8583	0.1995	0.3921	0.2198	0.477	0.07445	0.4003532	0.3447449	0.2055323	0.08257735	0.1878797	0.8594321	0.01650157	0.7758187	0.6714395	0.217551	0.3733645	0.002644231
chr9_102599339	-1.506594	0.1748208	1.263421	0.4682113	-1.673806	-0.2200261	0.5710703	-0.1897578	0.845043	-0.4484161	-1.887642	-0.3128513	0.7458	0.3668	0.6262	0.4296	0.5562	0.2979	1.212	0.2909	0.5816	0.3017	0.604	0.1035	0.1783886	0.6574831	0.1157081	0.3250269	0.01238698	0.4807752	NA	0.5325601	0.2372261	0.156471	0.0127469	0.002642874
chr9_102613265	1.701634	0.9007275	-0.589542	0.004936751	-2.246649	-0.04659403	0.7807401	-0.2260152	1.119878	0.5608828	0.7280833	-0.353085	0.9812	0.5059	0.8482	0.642	0.9418	0.4714	1.308	0.4428	0.9537	0.5026	1.101	0.1715	0.7378538	0.1245878	0.7127601	0.995296	0.4225894	0.930536	NA	0.6472	0.7239644	0.3346596	NA	0.04252945
chr9_102613315	-0.9479975	0.1725243	-1.107306	0.1934009	0.08764257	-0.2813317	-1.657249	0.3970817	-0.7066385	0.09781048	0.7065433	-0.1492658	0.5125	0.264	0.5076	0.3581	0.4136	0.2402	0.688	0.239	0.4678	0.2536	0.5611	0.0845	0.1122055	0.5284875	0.06017284	0.6140794	0.8470155	0.2555594	0.08044915	0.1066835	0.1818495	0.7090892	0.2972682	0.07838385
chr9_102613355	0.5720396	-0.4289632	-0.274376	0.355124	0.1729982	0.148941	0.4662491	-0.1901725	0.151179	0.2023229	0.8974277	-0.154689	0.5621	0.2141	0.4423	0.3207	0.4294	0.2265	0.6986	0.222	0.4302	0.2743	0.5585	0.09476	0.3999591	0.05033508	0.5779636	0.2942466	0.7159701	0.5218563	0.6329801	0.4035731	0.7510655	0.4781347	0.1825672	0.1041447
chr9_102616225	0.7028872	-0.4990832	0.3234073	-0.4878783	1.32317	0.4057378	0.2024958	0.2459099	-0.2701444	-0.2362946	1.158427	0.2150656	0.7443	0.27	0.5811	0.3719	0.5509	0.2788	1.065	0.2487	0.4888	0.2887	0.7933	0.1134	0.5282455	0.07510786	0.6505972	0.223316	0.04501642	0.1622342	NA	0.3382067	0.6297024	0.4332591	0.3739744	0.05952592
chr9_102616524	0.007264367	0.1603881	0.3596823	-0.1775895	0.1416696	0.100943	-0.1720002	0.09981362	-0.05572696	-0.09278065	0.04098498	0.1702048	0.2434	0.1085	0.2068	0.1361	0.1854	0.1123	0.3226	0.1061	0.1845	0.1184	0.2748	0.04232	0.9769062	0.1416959	0.08881567	0.1961133	0.4527237	0.371759	0.6137956	0.3495614	0.7665751	0.4365051	0.885972	5.863192e-05
chr9_102692426	1.291188	-0.01495594	0.009703262	-0.3924424	0.1084221	-0.04288278	2.550471	-0.03236143	0.9000158	0.123672	0.1104786	-0.2506104	0.4899	0.1928	0.3375	0.2402	0.3791	0.2123	0.7325	0.2081	0.3811	0.2045	0.519	0.07231	0.02158043	0.9393261	0.9784091	0.1127433	0.7912788	0.8435247	0.01777155	0.8791045	0.02900612	0.553869	0.8556186	0.0005468234
chr9_102692450	0.6362389	-0.06933683	-0.6135313	0.3321772	0.1577814	-0.05101295	1.399966	-0.264523	-1.03087	-0.1831204	0.516049	-0.1801309	0.5278	0.1909	0.5112	0.2409	0.3724	0.1859	0.7796	0.1795	0.3728	0.1944	0.5621	0.07565	0.3058942	0.7214432	0.3023028	0.1808013	0.6941621	0.787447	0.2607426	0.1471337	0.01029173	0.3554829	0.447667	0.01758295
chr9_102692456	1.114154	-0.08204361	-0.7562829	0.03403184	1.0027	0.001514938	0.185991	0.1220304	-0.2648883	-0.1679283	0.9698068	-0.1398566	0.5812	0.2231	0.4401	0.2612	0.3808	0.2022	0.6736	0.2167	0.3772	0.248	0.6555	0.08692	0.1187669	0.719988	0.1228148	0.8999161	0.01490193	0.9941456	0.8382946	0.5824911	0.51545	0.5118392	0.2638639	0.1089485
chr9_102700288	-0.01561216	-0.2804822	0.2572235	0.2191795	0.207534	0.4263246	-1.028137	-0.2202966	-0.2438425	0.07110117	0.364471	-0.03585318	0.4606	0.2118	0.4085	0.2824	0.3867	0.2118	0.5814	0.2098	0.3463	0.2171	0.511	0.07711	0.9759987	0.1955843	0.5654646	0.4565496	0.6206503	0.04916036	0.1502109	0.3045795	0.5088899	0.749201	0.5398126	0.6429507
chr9_102700296	0.6382582	-0.04184599	0.1096041	0.2599335	0.3194643	0.1155224	0.191038	-0.08570966	0.06503019	-0.03140626	1.331514	-0.07081298	0.3535	0.1535	0.3251	0.1833	0.2634	0.1387	0.4307	0.158	0.2731	0.1562	0.4719	0.06094	0.09122635	0.7876362	0.7498585	0.1633024	0.2419934	0.4094604	0.6889327	0.5921989	0.8188171	0.8425784	0.01285822	0.2461092
chr9_102737634	0.4489252	-0.1810265	0.1259241	-0.2776746	-0.2743709	0.09419853	0.781965	-0.03204228	-0.231995	-0.1557409	0.08307352	-0.1966377	0.3085	0.1293	0.2677	0.1527	0.2224	0.1278	0.4788	0.1371	0.2177	0.1226	0.343	0.04718	0.1662943	0.1650465	0.6503871	0.07231866	0.2290595	0.4647586	0.1516279	0.8169204	0.2982913	0.2074046	0.8200318	3.138487e-05
chr9_102737645	-0.309188	-0.06316086	-0.1773368	-0.02785018	-0.4492779	0.05485668	-0.3673699	-0.09033937	-0.3907881	-0.01505986	-0.2563849	-0.1898931	0.2517	0.1214	0.2506	0.1468	0.1978	0.1135	0.3236	0.1176	0.2029	0.1152	0.3084	0.0455	0.2344984	0.6055593	0.4933008	0.8511434	0.02598085	0.6310884	0.2827441	0.445546	0.05930151	0.8966791	0.4290509	3.057337e-05
chr9_102742727	0.6875266	-0.009113507	-0.1249146	-0.05591717	-0.1060807	0.1460795	0.2069116	-0.01157264	0.207173	-0.1651974	1.166932	-0.06945893	0.3799	0.1498	0.2533	0.1955	0.2273	0.1404	0.4807	0.1448	0.2404	0.1594	0.5343	0.05741	0.09411588	0.9520351	0.6333149	0.7790923	0.6494812	0.3029411	0.7058431	0.9369696	0.4028671	0.3062515	0.06486952	0.2270936
chr9_102742812	-3.295732	-0.1042561	-2.705263	-2.333159	-1.924854	0.6190728	-1.064883	1.141865	-1.625344	-0.141552	0.1834651	-0.5348969	1.369	0.627	1.193	0.7193	1.132	0.4889	1.627	0.5446	1.42	0.63	1.557	0.2376	NA	0.8969355	NA	0.02423623	NA	0.2693304	NA	0.07866305	NA	0.8614805	NA	0.02875852
chr9_102742828	-0.1537287	-0.219341	0.2107157	-0.03587497	-0.01050905	-0.07662389	-0.4670583	0.099524	-0.1249739	0.1307377	-0.542141	-0.04690483	0.3279	0.1575	0.2378	0.1993	0.209	0.1568	0.4745	0.1633	0.2276	0.1499	0.3469	0.05928	0.6578326	0.1690509	0.3894109	0.8599846	0.9607822	0.6293598	0.3862433	0.5476576	0.592869	0.3885161	0.1427113	0.429615
chr9_102747732	-0.02990335	0.06361357	-0.002624073	-0.1528378	-0.623313	0.009266177	0.05922714	0.005264078	-0.3493642	0.2035954	0.3432017	-0.03076066	0.3915	0.1329	0.3031	0.1704	0.2505	0.1406	0.5799	0.1358	0.2909	0.1582	0.4816	0.05998	0.9439672	0.6352065	0.9934174	0.3767945	0.01599889	0.9479751	0.9336871	0.9693653	0.25054	0.20382	0.5322724	0.6087033
chr9_102747809	0.9977384	0.03010506	0.161788	0.02902384	1.186192	0.1907491	0.9954953	0.189312	-0.1229815	0.1339945	-0.02795759	-0.03143895	0.5867	0.2058	0.4852	0.2799	0.441	0.2166	0.8821	0.1992	0.3939	0.2301	0.7705	0.08718	0.1684664	0.8861703	0.7706183	0.9207025	0.01577438	0.3899295	0.5949906	0.3516905	0.7741327	0.5709141	0.981547	0.7194095
chr9_102758078	1.334905	0.1762939	1.233499	-0.1825316	0.1676237	0.2302455	-1.477337	0.2840211	-0.1166116	-0.3515454	6.603972	-0.01820799	0.6803	0.3068	0.5982	0.3636	0.5319	0.2784	0.8311	0.2847	0.6057	0.3052	0.8871	0.1119	0.1503818	0.5844407	0.09845467	0.6400335	0.7895739	0.4270005	0.3228852	0.3389052	0.8782486	0.272687	0.0005899585	0.8715463
chr9_102758098	-0.1075421	-0.2300851	-0.3661228	0.1177261	1.027724	0.1970236	0.255429	-0.1501402	-0.3760601	-0.09506018	-0.3428624	-0.09213218	0.5414	0.2569	0.4211	0.3427	0.4012	0.2187	0.6593	0.2241	0.3973	0.2485	0.5348	0.09214	0.8673645	0.3867303	0.430347	0.7469049	0.01895453	0.3793597	0.7708244	0.5138017	0.3850504	0.7109828	0.5880119	0.3194146
chr9_102759455	0.2896595	0.1456134	0.2764782	0.4809256	0.5553219	-0.1785344	0.739919	-0.0307755	0.313289	0.1135087	0.07807918	-0.1862338	0.3129	0.139	0.2845	0.1936	0.2661	0.1407	0.4333	0.1243	0.2619	0.1363	0.3425	0.05354	0.3792705	0.2995453	0.3515199	0.01480471	0.04425687	0.2090151	0.1238026	0.8059374	0.2483107	0.4093636	0.8304064	0.0005138768
chr9_102759528	0.3564107	-0.02090271	0.7607035	0.5331893	0.9356335	-0.0726211	-0.8325436	-0.4539283	-0.193718	0.5038281	1.801783	-0.2043169	0.4741	0.1726	0.439	0.2641	0.4102	0.1737	0.5383	0.1648	0.3462	0.1833	0.5697	0.06699	0.5080319	0.9050477	0.1194925	0.05150937	0.03750819	0.6805388	0.1924328	0.006592482	0.5996162	0.006890667	0.009342395	0.002341467
chr9_102793119	-0.1473719	0.07082414	-0.1933806	0.05278487	-1.207441	0.1592552	-0.4500513	-0.194843	-0.2297413	0.1548971	0.8464075	-0.0199766	0.4286	0.208	0.3944	0.237	0.3735	0.1901	0.6032	0.179	0.3717	0.1984	0.4564	0.0764	0.7560577	0.7390939	0.6522992	0.828695	0.002710294	0.4108108	0.5517854	0.2842019	0.5661041	0.4441456	0.09891964	0.7943164
chr9_102793211	0.861221	0.1401882	1.215613	-0.4909286	-0.2717476	0.008712778	-1.872509	0.05425548	1.303079	0.417361	-3.542964	-0.1476208	0.8349	0.369	0.7295	0.4667	0.6947	0.376	1.117	0.3682	0.7187	0.393	0.8268	0.117	0.5702023	0.7240112	0.2543856	0.3522003	0.7784264	0.9828692	NA	0.8910298	0.2074209	0.3287979	0.01593587	0.2101873
chr9_102824705	0.01604191	0.1569491	-0.4072153	-0.07037403	0.3126269	0.2841529	-0.4730485	0.1818909	-0.1423729	-0.09744306	0.3395499	-0.1551293	0.4104	0.2089	0.3893	0.2555	0.3649	0.2332	0.6057	0.2096	0.3553	0.2057	0.4555	0.0774	0.9715654	0.4625002	0.3352967	0.7900124	0.4250613	0.2360574	0.5343154	0.3961464	0.7079831	0.6429458	0.5069328	0.04569037
chr9_102824709	0.4217872	0.2320029	-0.6768562	-0.24771	0.2257224	0.0105698	0.1320577	0.009521708	-0.1285163	-0.335101	-1.140912	-0.2869692	0.4523	0.1762	0.3452	0.2344	0.3235	0.1845	0.6859	0.1717	0.3231	0.1787	0.3884	0.06383	0.4055786	0.1949406	0.06573366	0.3042596	0.5091054	0.9550985	0.8885772	0.9564317	0.7066001	0.06503298	0.006792535	7.234578e-06
chr9_102824792	3.719871	-0.2053181	-1.059278	-0.5390355	0.8666497	0.1341499	28.80309	0.03226862	-1.224749	-0.2404549	1.785912	-0.0282984	0.7029	0.2306	0.5294	0.3172	0.4755	0.2419	0.9747	0.2374	0.4763	0.2608	0.6755	0.08984	0.0001670397	0.3862884	0.0896002	0.1070494	0.1088516	0.5905098	3.972656e-11	0.8949532	0.02376107	0.3734217	0.05124053	0.7537391
chr9_102827308	2.411623	-0.1312795	0.2523366	-0.03257292	0.9479714	3.63597e-05	3.633185	-0.08556782	0.9088334	-0.0594936	1.258568	-0.1433927	0.515	0.1888	0.3552	0.2239	0.3641	0.1747	0.708	0.1805	0.3489	0.201	0.5118	0.06429	5.969382e-05	0.4947135	0.5066381	0.8872488	0.01531301	0.9998365	0.0002900686	0.6410197	0.01463999	0.7718565	0.03463279	0.02602826
chr9_102827345	0.6258082	-0.07106231	0.2115868	0.01648878	0.4234355	-0.006634164	0.8011531	0.09734081	0.3200246	0.06351803	-0.03549899	-0.1311782	0.4063	0.172	0.3374	0.2131	0.3254	0.1737	0.5354	0.1678	0.3275	0.1856	0.4249	0.06038	0.1593094	0.6840111	0.5549649	0.9397385	0.2185261	0.9699965	0.2062923	0.5674067	0.355859	0.7366562	0.9397136	0.03011453
chr9_102827363	0.4012843	-0.07577147	-0.09216081	-0.02942245	0.3951342	-0.0223404	0.3931152	0.07017996	0.3741697	-0.1045437	0.2579732	-0.0409915	0.3007	0.136	0.2764	0.1818	0.2456	0.1388	0.4073	0.1361	0.2456	0.1465	0.3515	0.04976	0.2031109	0.5809712	0.7486325	0.8735565	0.1188602	0.873357	0.378054	0.6094548	0.1397213	0.4802442	0.4920274	0.4106424
chr9_102827383	-0.05319552	-0.1289366	-0.5724859	-0.1036132	0.1464627	-0.04163678	0.1919351	-0.09337939	0.3656746	-0.1265686	-0.5962447	-0.0673753	0.322	0.143	0.313	0.1761	0.2446	0.1392	0.4434	0.1325	0.2512	0.1479	0.3447	0.0552	0.875714	0.3721849	0.08236504	0.5624664	0.5615127	0.7670753	0.6980213	0.4848418	0.1588251	0.3973519	0.1044317	0.2229558
chr9_102827416	0.5331286	-0.4256874	0.05153685	0.03154595	0.08899934	-0.1135368	0.7808267	0.191182	0.3764287	0.3970094	-0.4290424	-0.201658	0.4468	0.2067	0.4115	0.2596	0.3541	0.2064	0.6408	0.2285	0.362	0.2245	0.4773	0.08503	0.2857503	0.04390771	0.9091218	0.9065816	0.8141663	0.5904136	0.3495481	0.4153313	0.332379	0.08483872	0.4295891	0.01812664
chr9_102827421	0.3531447	-0.1713598	0.1585522	0.284751	0.3525568	-0.2230427	-0.1681376	0.256871	0.3454579	0.1771356	0.06549837	-0.1791773	0.5144	0.2312	0.3975	0.2627	0.3861	0.209	0.6712	0.2221	0.3679	0.2246	0.4538	0.08106	0.5560468	0.4708515	0.7143597	0.2956213	0.3996108	0.2966604	0.8526864	0.2594595	0.3825852	0.4421772	0.8976617	0.02758387
chr9_102831871	-0.3327177	-0.153714	0.6422268	-0.1356015	-0.7120301	-0.07980045	-0.4045682	0.2886281	-0.0457505	0.08108288	-0.3123723	-0.1411168	0.3322	0.1446	0.2777	0.1822	0.2512	0.1425	0.4273	0.1421	0.262	0.1487	0.3346	0.05435	0.3448229	0.2928651	0.02630346	0.464298	0.006076459	0.5793816	0.3919909	0.04437299	0.8661739	0.5897378	0.3789901	0.009525114
chr9_102831894	-0.2878684	-0.1488809	0.2662019	-0.03326255	-0.5089819	0.09403266	-0.5046039	0.001218973	-0.132737	-0.05412491	-0.2201173	-0.1159356	0.266	0.1124	0.2366	0.1524	0.2111	0.1186	0.3405	0.118	0.2097	0.1242	0.2861	0.04508	0.2968449	0.1881171	0.2743199	0.8292148	0.01843524	0.4311299	0.1635003	0.9918154	0.5359748	0.6654405	0.4609934	0.01019453
chr9_102831966	0.110221	0.1007241	0.2241348	-0.04475448	-0.3868181	0.04048255	0.1234749	-0.105956	0.3006717	-0.1024243	-0.2523463	-0.09167485	0.3466	0.1747	0.3322	0.2052	0.2497	0.1766	0.4718	0.1753	0.2794	0.2076	0.3816	0.06727	0.7654787	0.5702466	0.5245277	0.8309678	0.1335988	0.8214891	0.8175079	0.5517984	0.3014746	0.6293625	0.5410382	0.1739241
chr9_102847266	-0.3412744	-0.05104142	-0.769474	-0.2466842	-0.911893	-0.05865354	-0.1401245	-0.06295634	-0.6823526	-0.4243844	1.100529	0.1426003	0.391	0.1815	0.3362	0.2647	0.3171	0.1862	0.4652	0.1855	0.3455	0.2087	0.3964	0.07008	0.4217785	0.7821263	0.03112173	0.3688139	0.00638517	0.7569457	0.7897496	0.7387592	0.06383219	0.0467356	0.01080728	0.04237491
chr9_102847300	-0.4927038	0.01621822	-0.1118173	-0.2703961	-0.525311	0.1460957	-1.265492	0.02944611	-0.1404074	-0.1197663	0.2252341	-0.01353659	0.3039	0.1286	0.2451	0.1783	0.2238	0.1307	0.401	0.1298	0.2234	0.1435	0.3156	0.05199	0.1224455	0.9004709	0.6582753	0.1356407	0.0221552	0.2677731	0.003840216	0.8220272	0.540129	0.408821	0.498282	0.7948507
chr9_102847344	-0.4784413	0.07750882	0.2497607	-0.2589551	-0.4321305	0.1363989	-0.4157601	0.2464111	0.08045163	-0.1091168	-0.3449457	0.03700667	0.4216	0.1866	0.3498	0.2338	0.3299	0.1971	0.5187	0.1769	0.3126	0.1989	0.463	0.07473	0.3034624	0.683216	0.5035579	0.2815271	0.216254	0.4974842	0.4931648	0.1703838	0.8068706	0.5908255	0.5090246	0.6214331
chr9_102851449	-0.07545961	-0.2673253	-0.3301103	0.02356581	-0.5530549	0.08092983	0.3286173	-0.2833448	-0.2631885	0.1337529	0.9092491	-0.1015561	0.5796	0.2331	0.5134	0.3401	0.4033	0.2358	0.6734	0.2673	0.3839	0.2392	0.8587	0.09703	0.9155077	0.2647499	0.5810989	0.9480463	0.2095317	0.7387299	0.7182746	0.3070391	0.5267117	0.5871745	0.5873731	0.297547
chr9_102851468	1.468261	-0.2901222	0.7670388	-0.2345514	-0.7122253	0.005852696	-149.7006	-0.1754111	0.613706	-0.06225607	-0.05144927	-0.1399442	0.555	0.2245	0.5963	0.285	0.4088	0.2359	1.004	0.2365	0.4228	0.2524	0.5972	0.09042	0.02775918	0.207916	0.3017833	0.4301961	0.1118338	0.980765	NA	0.4711216	0.1883728	0.8113612	0.9449093	0.1232262
chr9_102851557	8.041793	0.378221	-1.028383	-0.2597262	-1.259496	-0.3672532	-4.450783	-0.2490045	1.117375	0.2128952	-2.854008	0.05506059	0.9331	0.3967	0.7526	0.5114	0.7393	0.4173	1.227	0.4058	0.7438	0.4146	0.8779	0.1286	0.001939724	0.3814713	0.3682421	0.6625198	0.2513049	0.4238382	NA	0.5749205	0.3153265	0.6402975	0.1195424	0.6711292
chr9_102851586	-0.2364033	0.6811103	0.08763428	0.2340784	-0.9391175	-0.2561161	-0.6363897	0.1629259	0.6068011	0.3964925	-0.9055411	-0.08824539	0.5084	0.2666	0.4647	0.2965	0.4963	0.2263	0.6769	0.2493	0.4114	0.2889	0.5366	0.09434	0.6888496	0.01380349	0.8673828	0.4508664	0.1004351	0.2702902	0.4889227	0.5267995	0.1788304	0.1888797	0.1544408	0.3517369
chr9_102851642	-0.2046446	0.1854195	-0.1718344	0.2400597	0.04166208	-0.2308414	-0.3899864	0.02086075	0.3765945	-0.07941858	-0.4131663	-0.06185662	0.2928	0.1338	0.2476	0.1739	0.2074	0.129	0.3935	0.1351	0.2444	0.1432	0.3168	0.05638	0.5039476	0.1696482	0.501335	0.1740156	0.8442109	0.07597772	0.3622344	0.878403	0.1351323	0.5830856	0.216083	0.2733447
chr9_102851644	0.4883282	0.09338357	-0.1515044	0.06369411	0.2788243	-0.1653176	0.3792308	-0.03410015	0.1324997	-0.2100378	0.1538401	-0.06947499	0.2488	0.1092	0.2072	0.1243	0.1779	0.1077	0.3341	0.111	0.1923	0.1055	0.2464	0.04408	0.05729997	0.3952991	0.4744048	0.6111389	0.1229986	0.1269965	0.2846836	0.76013	0.498935	0.04772951	0.5451118	0.1153535
chr9_102851662	0.5322284	0.09243018	0.1062672	0.1947223	0.3491521	-0.2756257	0.3661514	0.1182438	0.4019481	-0.161003	0.02595513	-0.09956072	0.2666	0.1091	0.2162	0.1455	0.1999	0.1131	0.3417	0.1105	0.1909	0.1196	0.2593	0.0449	0.05434178	0.3997046	0.6313002	0.1854845	0.08701091	0.01546204	0.3139059	0.2875433	0.03875104	0.1813806	0.9229859	0.02674966
chr9_102851688	0.1323478	0.03223778	-0.0412851	0.004854559	0.007865123	-0.1184031	0.09374364	-0.03126271	0.1614524	-0.1886602	0.06028471	0.01887913	0.2258	0.09771	0.1903	0.1343	0.1729	0.1008	0.2978	0.1016	0.1769	0.1045	0.2489	0.03928	0.5680057	0.7426436	0.8313403	0.9714262	0.9642633	0.2425444	0.7637921	0.7595197	0.3690351	0.07257783	0.814533	0.6310435
chr9_102851699	-0.4988126	0.06548297	-0.3370043	0.117054	-0.04485223	-0.03669982	-0.4949867	-0.07579647	0.3560063	0.1197562	-0.06305477	0.03547944	0.307	0.1416	0.2607	0.1861	0.2343	0.1371	0.424	0.1433	0.2645	0.1461	0.3352	0.05294	0.1220238	0.6471028	0.2120352	0.5365778	0.8523646	0.7908871	0.2903795	0.6006426	0.1942791	0.4174281	0.8593292	0.503341
chr9_102851743	-0.4368779	0.08089402	-0.3812522	-0.06116548	-0.1588564	0.06543701	-0.3467525	0.007998837	0.005800398	0.1272905	0.1024065	0.02108522	0.2797	0.1184	0.2361	0.166	0.2047	0.1203	0.3822	0.1224	0.2086	0.1186	0.2638	0.04631	0.1337154	0.497505	0.1166155	0.7163401	0.4474865	0.5891983	0.4018201	0.9482866	0.9783045	0.2865591	0.7080721	0.6492406
chr9_102851749	0.3484888	-0.01270818	-0.1827034	0.2817425	0.3474366	0.05104315	0.3167656	-0.03854318	0.1258833	-0.02908229	0.5382928	0.1517128	0.3707	0.1607	0.2913	0.2168	0.2984	0.1548	0.4842	0.1589	0.2872	0.1619	0.3936	0.05814	0.382606	0.9377864	0.5485065	0.2045688	0.2664453	0.7446049	0.5670506	0.8107329	0.6745975	0.8593031	0.208673	0.009186735
chr9_102851768	1.092994	-0.1824476	0.05669036	-0.1408623	0.1843533	0.1075044	0.8865254	0.03024104	0.08921421	-0.08034219	0.9795447	0.1700937	0.5126	0.2139	0.4427	0.2865	0.388	0.2179	0.6866	0.2137	0.4158	0.2287	0.5269	0.09052	0.06712855	0.4047229	0.9085847	0.6376012	0.6614481	0.6301537	0.3478669	0.8900487	0.8452886	0.7323592	0.1140896	0.06129532
chr9_102861137	-0.7237859	0.2891148	0.7072305	-0.2526208	-0.1237313	0.1601574	-2.372521	-0.2039174	-1.016075	0.03675799	-0.9515726	-0.07994951	0.4757	0.1943	0.4989	0.2244	0.4113	0.1896	0.703	0.1774	0.3685	0.1971	0.49	0.07069	0.1807862	0.1443935	0.2192372	0.2726191	0.7839259	0.4068838	0.01638786	0.2579515	0.0103686	0.8549269	0.09047988	0.2592531
chr9_102861296	2.267782	-0.158238	0.1786131	-0.2737541	-0.212698	0.08141955	0.2117964	-0.04940603	-0.2043095	-0.1454509	18.87906	-0.2367684	0.5665	0.1474	0.3566	0.1778	0.2957	0.1602	0.572	0.1462	0.2394	0.1495	0.9332	0.06056	0.0009708574	0.2883258	0.6398212	0.1297363	0.4919966	0.6158977	0.7613427	0.7381506	0.4073272	0.3360589	3.596012e-13	9.521478e-05
chr9_102861324	0.3283152	0.07281712	-0.5805372	0.08683984	0.06376501	0.006513471	0.6610266	0.06908341	0.007654664	0.1492379	0.337837	0.01294275	0.3965	0.1693	0.3388	0.213	0.3262	0.1719	0.4813	0.1794	0.3098	0.1819	0.4299	0.06384	0.447157	0.67164	0.1069249	0.6903774	0.8533971	0.9702243	0.2286365	0.704812	0.9812572	0.4198094	0.4779983	0.8396636
chr9_102861738	0.3069505	0.1897288	-0.203989	-0.1029662	-0.06632398	-0.1515263	0.1544195	-0.1122567	-0.4584995	0.1105977	-0.454154	-0.1771175	0.5591	0.2411	0.4596	0.3108	0.4199	0.2138	0.749	0.208	0.4351	0.2621	0.644	0.1013	0.6489777	0.4450367	0.6934436	0.7528476	0.8860119	0.4887228	0.8913466	0.5975745	0.3427202	0.6838495	0.5895404	0.08195541
chr9_102861775	0.3995888	0.1196849	-0.006499582	0.4974124	0.683598	0.1428696	-0.6687521	-0.3335525	0.1952638	0.1413623	-0.4351923	-0.0831094	0.5921	0.2484	0.4475	0.3193	0.3921	0.2332	0.6975	0.2458	0.4804	0.2772	0.5859	0.09684	0.5865437	0.6406991	0.9896368	0.13987	0.1087541	0.5513377	0.4920511	0.1883838	0.7214764	0.6241477	0.5472187	0.3930053
chr9_102863744	0.9237317	0.01692127	0.4696532	-0.2172483	0.3161878	-0.05561295	0.566098	-0.02765509	0.2263366	-0.03630151	0.3149265	-0.1510918	0.3736	0.1312	0.308	0.1864	0.2619	0.1389	0.5313	0.1391	0.2703	0.14	0.364	0.05092	0.02182038	0.8982611	0.146858	0.2521808	0.2439606	0.6917361	0.3667006	0.8439201	0.4201368	0.7973773	0.4203407	0.003042721
chr9_102863832	0.2851804	0.1881985	0.1598128	0.1339037	0.01966385	-0.2149774	0.687122	-0.02720098	0.3306084	0.02477391	0.4871699	-0.06527414	0.3936	0.1662	0.3431	0.2287	0.3408	0.1865	0.5547	0.1716	0.3268	0.1756	0.4164	0.06826	0.5053728	0.2641599	0.6617367	0.5686902	0.95674	0.257437	0.3026892	0.8759049	0.339018	0.8895376	0.2874633	0.3400699
chr9_102868167	0.3182727	0.1087614	0.1205638	0.1153997	-0.3072637	-0.2118032	1.240106	0.2258146	0.5003528	0.159433	0.1018695	0.0690341	0.3445	0.1622	0.3097	0.2143	0.2781	0.1779	0.4607	0.1775	0.2783	0.1846	0.3528	0.06527	0.3857694	0.5081895	0.711269	0.5988983	0.2885614	0.2413644	0.01688924	0.2105723	0.0841923	0.3959791	0.7870226	0.2912359
chr9_102868175	0.3348915	0.0113651	0.2152117	-0.4143888	-0.06800897	-0.2005126	0.5807949	0.2918252	0.3459928	-0.006963421	0.1468963	0.01602388	0.3649	0.1934	0.3443	0.2314	0.3224	0.1816	0.4534	0.1881	0.2824	0.1967	0.3948	0.07235	0.3928393	0.9540233	0.5573022	0.08147594	0.8417292	0.277574	0.2535605	0.1275728	0.2398675	0.9723113	0.7324617	0.8251728
chr9_102868190	-0.4674033	0.01684574	-0.2755933	-0.1434852	-0.2331691	-0.1186317	-0.06393079	0.2845091	0.155992	0.3991566	0.0988589	0.05889725	0.4302	0.2214	0.3747	0.2638	0.3603	0.21	0.5181	0.202	0.3562	0.2185	0.4713	0.07454	0.3266908	0.9408519	0.4952898	0.5998268	0.5460514	0.580732	0.9159458	0.1677634	0.6823858	0.07464123	0.8532284	0.4307291
chr9_102868202	-0.08670222	0.1469241	0.550078	-0.1451487	-0.05972093	-0.01441551	-0.7074633	-0.2394817	-0.2104723	-0.2215767	0.573772	0.1353239	0.3814	0.2008	0.3324	0.2441	0.3122	0.1854	0.5502	0.1904	0.3026	0.1921	0.4077	0.0679	0.8335563	0.4735033	0.1185782	0.5641824	0.8557952	0.9390965	0.2829527	0.216915	0.5073707	0.2576504	0.1987701	0.04676872
chr9_102869746	-0.5227874	0.04828083	0.9978298	-0.1143417	-0.4681838	0.01673595	-1.798432	0.2218653	-0.442881	0.4221507	0.7905679	-0.08912991	0.4547	0.2081	0.4715	0.2765	0.3902	0.2097	0.5883	0.2151	0.3744	0.2201	0.4994	0.07783	0.3058301	0.8204792	0.06200185	0.6910649	0.2692707	0.9378006	0.01343524	0.313787	0.2726971	0.06135056	0.1702201	0.2535732
chr9_102874550	1.441946	-0.02504545	-0.7326157	-0.4797921	2.176302	-0.3287195	0.6249594	-0.09425756	-0.1627488	-0.2709456	-0.7233089	-0.1512675	0.569	0.2221	0.5923	0.3276	0.4809	0.2302	0.8789	0.2495	0.5551	0.272	0.6533	0.09508	0.03716494	0.912449	0.3189627	0.1664359	7.25308e-05	0.1646434	0.7344706	0.7144858	0.8073322	0.3377769	0.4019008	0.1132524
chr9_102877140	-0.7386353	-0.2406151	-0.1360976	0.4225618	0.9299399	0.1383066	-0.4724854	0.09844828	0.5248073	0.2080768	0.6492672	0.1206085	0.5789	0.237	0.4757	0.371	0.5646	0.2566	0.7211	0.267	0.5955	0.2814	0.5206	0.09587	0.2981584	0.3239718	0.8013074	0.2901946	0.1740074	0.6024016	0.6498556	0.7223391	0.4789528	0.4779808	0.2869578	0.2104796
chr9_102877198	-0.242384	-0.2419676	-0.6862531	0.4038106	-0.1633598	-0.3311665	0.4314685	-0.04833474	-0.7276171	0.3124947	-0.5177255	0.0542297	0.5358	0.2315	0.437	0.3412	0.4261	0.2593	0.7216	0.2348	0.436	0.2653	0.5182	0.09976	0.7024889	0.3092377	0.1578057	0.2659318	0.728713	0.2173994	0.678907	0.8414024	0.1331299	0.2560893	0.3928412	0.5885835
chr9_102881757	3.539844	0.2408372	-0.2979681	-0.1114266	-0.1635808	0.193664	-3.227057	0.3061813	0.5682949	-0.03157804	1.704528	-0.004120211	0.7326	0.1969	0.3484	0.2599	0.2965	0.1855	1.326	0.1928	0.3532	0.1915	0.5861	0.07175	0.001005895	0.2304503	0.4227482	0.6788771	0.598265	0.3049428	NA	0.1191664	0.1322505	0.8714267	0.01845402	0.9543249
chr9_102882697	-8.020697	-0.2653008	1.424597	-0.4927021	-0.3713271	0.07707242	-0.44263	-0.01439734	0.7746995	0.0112451	-64.95758	-0.1923884	1.101	0.3202	0.7216	0.4097	0.5298	0.3076	2.032	0.3093	0.5821	0.3612	1.004	0.1267	NA	0.4324981	0.1716966	0.2726287	0.5522222	0.8115613	NA	0.9646927	0.2791844	0.97684	NA	0.132011
chr9_102895370	0.334659	-0.1970373	-0.2461303	-0.07526193	-0.01619257	0.2565307	0.5797241	-0.1074814	-0.2411459	0.2539123	0.3931103	-0.131692	0.2982	0.12	0.252	0.1687	0.2127	0.1222	0.3995	0.1213	0.2207	0.1405	0.3089	0.05456	0.2840776	0.1030777	0.3445638	0.6601293	0.9407027	0.03720235	0.1834215	0.3791104	0.28656	0.07356995	0.2261348	0.0159475
chr9_102895425	0.2718367	-0.114957	-0.04887169	-0.1073479	-0.01319646	0.1454991	0.1097454	-0.08135517	0.1376315	0.1397555	0.06762436	-0.1255519	0.2069	0.09589	0.1855	0.1239	0.1689	0.09078	0.2839	0.09824	0.1579	0.1055	0.217	0.03478	0.1986434	0.2327448	0.7957227	0.3899369	0.9386162	0.1104558	0.7108923	0.4098709	0.389402	0.1877367	0.76097	0.0003089197
chr9_102964787	0.1958555	0.0005660344	0.187833	0.2015849	0.1564935	0.02567428	-0.03316079	-0.1684916	0.3584328	0.05171168	-0.09984493	-0.1246435	0.3078	0.1569	0.2624	0.1901	0.245	0.1456	0.3793	0.146	0.237	0.1562	0.3396	0.05965	0.5449028	0.9971572	0.4897265	0.2978394	0.5357306	0.8615077	0.9355268	0.2535847	0.1417551	0.7436701	0.7821375	0.0369913
chr9_102964812	-1.303923	-0.202785	-0.8619944	-0.1712453	-0.8532059	0.1116069	-2.040651	-0.07695563	-0.1799266	0.2192937	-0.5300977	-0.2171735	0.4796	0.2263	0.4288	0.321	0.3607	0.2281	0.6464	0.229	0.4119	0.2508	0.5192	0.08512	0.01704718	0.382749	0.06936161	0.6133885	0.02737129	0.6337963	0.01600737	0.7435766	0.6905976	0.3973124	0.3828858	0.01101821
chr9_103003959	-1.779127	0.1246778	-0.2232807	-0.05399403	-0.6939724	-0.2596031	-35.35098	0.07478298	0.4435942	0.08424428	0.8636894	-0.09600258	0.5626	0.2134	0.4305	0.2901	0.4095	0.2105	0.9627	0.2076	0.3892	0.2353	0.4643	0.0779	0.008938666	0.5681445	0.6396899	0.8586302	0.1220863	0.2279579	0	0.7245545	0.2937675	0.7278576	0.09944804	0.2192078
chr9_103004073	-0.6080063	0.0977403	-0.1231376	0.01747026	-0.08441219	-0.1614005	-0.949161	-0.03707063	-0.1156365	-0.03010779	-0.5310061	0.03025329	0.3427	0.1387	0.2679	0.1869	0.2769	0.1386	0.4437	0.1355	0.2685	0.1444	0.3081	0.05553	0.0955681	0.4852539	0.6578822	0.9268357	0.7695777	0.248801	0.05522595	0.7863443	0.6782434	0.8365429	0.1010789	0.5864627
chr9_103004104	-0.5445271	0.1040179	-0.1446132	-0.008638325	-0.4007145	0.07116668	-0.8714712	0.02681838	-0.2758133	-0.2286445	-0.3183069	-0.009573391	0.2718	0.1322	0.2412	0.1661	0.2582	0.123	0.4073	0.1234	0.2402	0.133	0.2665	0.04727	0.05385637	0.4354401	0.5606639	0.9590989	0.1337882	0.5658342	0.05068797	0.8292467	0.2650013	0.08840747	0.2496492	0.8396827
chr9_103004112	-0.7013688	0.2206562	-0.08726478	0.04369901	-0.2834099	-0.3314515	-1.033727	0.1662361	-0.3277645	-0.08936693	-0.1530735	-0.04932421	0.3172	0.1339	0.2568	0.1757	0.2617	0.134	0.4423	0.1329	0.2687	0.1476	0.29	0.04812	0.03599894	0.1024526	0.7425939	0.8065767	0.2959235	0.01423764	0.0360711	0.2150714	0.2400124	0.5492827	0.6134489	0.3059119
chr9_103004160	0.07644495	-0.008883729	-0.6128209	-0.3218064	0.3013708	-0.0002997142	0.7036675	0.3203411	-0.1876114	0.0765947	0.2239248	-0.03551921	0.3707	0.1736	0.3045	0.2145	0.2986	0.1917	0.5102	0.1814	0.32	0.2074	0.368	0.06695	0.848114	0.9598064	0.05524086	0.1428274	0.3354299	0.9987757	0.2355479	0.08245075	0.5785819	0.717891	0.5715359	0.5965675
chr9_103004172	0.1836426	0.04338432	-0.07471284	0.1134586	-0.08035901	0.2174552	0.2705726	0.1076877	0.0426034	0.1359937	-0.1153243	0.05080407	0.2396	0.1012	0.2064	0.1347	0.2228	0.1084	0.3306	0.1005	0.197	0.1116	0.2024	0.04068	0.4567982	0.6697451	0.7231991	0.4039264	0.7251294	0.04612763	0.439872	0.2863811	0.8320891	0.225907	0.5768502	0.2120907
chr9_103006167	-1.249058	0.04548534	-0.3457106	-0.05497104	-0.8151247	0.008228168	-1.045552	0.07477308	-0.4542551	-0.229033	-0.4014929	-0.121818	0.3546	0.1648	0.3519	0.215	0.3064	0.1602	0.4858	0.157	0.2829	0.1623	0.4258	0.06521	0.0009893173	0.7854456	0.3577954	0.8028194	0.0113293	0.9595658	0.05994509	0.6381012	0.1235323	0.1637829	0.3935677	0.06230601
chr9_103011476	0.6595484	-0.1902084	-0.1926694	-0.3538795	0.1310845	0.09582179	1.262911	-0.04555021	0.2033452	0.2782779	-0.09853786	-0.00704666	0.452	0.1878	0.3769	0.2184	0.3381	0.1984	0.7172	0.1988	0.3572	0.2066	0.3887	0.07689	0.1930488	0.3198318	0.6358591	0.1138296	0.7152032	0.635948	0.2197823	0.8223274	0.5949205	0.1875435	0.8153176	0.9271949
chr9_103040939	1.576676	-0.2826922	-0.06464274	-0.3617908	-0.04258861	0.05340014	4.168707	0.1553431	-0.243421	0.2837421	0.9062787	-0.1233077	0.4933	0.1419	0.2856	0.1719	0.2427	0.1409	0.7836	0.1467	0.2788	0.153	0.4564	0.0575	0.005432082	0.04860573	0.8282763	0.03814164	0.8648278	0.7075026	0.0009494341	0.2948872	0.4017593	0.06684886	0.07725572	0.0322794
chr9_103041413	0.5747958	-0.2297905	0.3002093	0.2718062	-0.3629669	-0.09062106	0.9761607	-0.2198593	-0.3177568	-0.05184704	-0.1681621	0.06443601	0.4898	0.2177	0.4118	0.3021	0.3508	0.2241	0.6943	0.2139	0.3577	0.2114	0.4618	0.07639	0.3062484	0.3029061	0.5064762	0.3910668	0.3325803	0.6935124	0.3116088	0.3153445	0.4067888	0.8105529	0.7467022	0.4003205
chr9_103041449	-0.1814076	0.007911629	0.03705477	0.1827442	0.2166525	0.06219173	-0.2878617	-0.1733366	-0.5109719	-0.0006131124	0.004949457	-0.02080302	0.3538	0.188	0.3179	0.2436	0.2981	0.1803	0.4972	0.1771	0.3121	0.1838	0.3948	0.07037	0.6315282	0.9670306	0.9120014	0.466869	0.4878485	0.7343974	0.6154345	0.3354077	0.1198446	0.9973838	0.99081	0.7680775
chr9_103041458	0.6751329	0.009019063	0.8884161	0.1618659	0.3567796	-0.1650906	1.133884	-0.08708134	-0.03716312	0.2129008	0.240724	-0.02610798	0.3933	0.1872	0.3377	0.2431	0.3077	0.1807	0.5393	0.1735	0.3351	0.1877	0.3798	0.06431	0.1145092	0.9622526	0.01327756	0.5183659	0.2699188	0.3688778	0.07663508	0.6210959	0.9167809	0.2652359	0.5576572	0.6853817
chr9_103041464	-0.07846804	-0.01582735	0.1419951	-0.1811274	0.1448868	0.1518543	-0.3279916	0.01459082	-0.4689502	0.05340629	-0.3374465	-0.02626244	0.2851	0.1416	0.2613	0.1809	0.2599	0.1371	0.3612	0.1337	0.2506	0.1413	0.2979	0.05252	0.7919285	0.9118948	0.5999042	0.324753	0.5903602	0.2725722	0.3971311	0.9138757	0.07004838	0.7082766	0.2795545	0.6175284
chr9_103041505	0.0719909	0.1593599	0.3971979	0.09580784	0.3230221	0.04204802	-0.06919326	-0.08080131	0.2716393	0.1041272	-0.1225756	0.03332992	0.2407	0.1109	0.2187	0.1462	0.2046	0.1152	0.2906	0.1062	0.1932	0.1129	0.2453	0.0424	0.7715895	0.1532614	0.07635954	0.5168045	0.1222496	0.716926	0.8197789	0.4493265	0.1677374	0.3594574	0.6280809	0.4322331
chr9_103041507	-0.001954936	0.08813063	0.0205521	-0.0647581	0.1967943	-0.02313436	0.08501272	-0.1374207	0.06754001	0.1192183	0.0171363	0.01338926	0.2528	0.1196	0.2186	0.1566	0.2276	0.1128	0.3014	0.1119	0.2097	0.1235	0.262	0.04675	0.9940303	0.4644195	0.9269022	0.6829628	0.3998121	0.8385232	0.7879735	0.2223306	0.7528239	0.3380926	0.9496702	0.7748106
chr9_103041523	-0.1154569	0.01425378	0.2495392	0.01274234	-0.03750162	-0.09285502	-0.1913817	-0.2621488	-0.1359514	0.01012478	0.354079	0.07807409	0.2907	0.1411	0.2636	0.1842	0.2772	0.1534	0.3878	0.1415	0.2508	0.149	0.3024	0.04986	0.7039333	0.9203377	0.3611493	0.9457912	0.8965778	0.5497407	0.6491912	0.06665385	0.5997598	0.946428	0.2643895	0.1178367
chr9_103041528	0.008462883	0.08143694	0.2460344	0.1394218	-0.1560513	-0.1122088	0.3758419	-0.2053934	-0.0492524	-0.03733746	-0.1175652	0.05496583	0.2726	0.1452	0.2608	0.1972	0.2461	0.1338	0.3519	0.1359	0.2272	0.1443	0.3054	0.04971	0.9761713	0.5789517	0.3624346	0.4882318	0.5388222	0.4059227	0.3174452	0.1343061	0.8328009	0.7979193	0.7139448	0.2694358
chr9_103041530	-0.1745366	0.005958878	-0.2669445	-0.1306812	-0.3992712	-0.1242595	0.4058675	-0.09631421	-0.1013492	0.0413659	-0.1128161	0.1039669	0.2733	0.1436	0.2671	0.181	0.2878	0.1378	0.3477	0.138	0.239	0.1488	0.3082	0.05067	0.5390083	0.9672431	0.3354935	0.4776603	0.1839718	0.3717844	0.2737533	0.4894076	0.6805111	0.7833917	0.7276677	0.04044176
chr9_103041533	-0.07107914	0.1188482	0.0126621	-0.01949296	-0.02941362	0.08209947	0.4034276	-0.1273218	-0.1074899	-0.1421987	-0.2438481	0.03385173	0.3047	0.1575	0.2785	0.1899	0.2768	0.1509	0.3883	0.1435	0.2652	0.1546	0.3205	0.05482	0.8241713	0.4561668	0.9651702	0.9197246	0.9186685	0.5906907	0.338348	0.3799017	0.6959426	0.3634946	0.4710933	0.5375128
chr9_103041538	0.1124671	0.004482171	0.5090202	-0.04554582	0.08473157	-0.1275486	0.0543255	-0.1910968	-0.1974112	-0.1439723	-0.1500531	-0.03170159	0.3207	0.1596	0.288	0.2109	0.2893	0.1546	0.4366	0.1534	0.2839	0.164	0.3554	0.05933	0.7397615	0.9778824	0.09054195	0.8328078	0.7792009	0.4150128	0.9108687	0.2183238	0.504936	0.3864937	0.6931051	0.5937669
chr9_103041541	-0.07301476	0.07475282	-0.1252451	0.01562239	0.1676255	0.0766755	0.5008514	-0.2315707	-0.2373325	-0.02101667	-0.02445151	0.030417	0.3344	0.1736	0.319	0.2482	0.3261	0.1749	0.4145	0.1551	0.3122	0.1699	0.3795	0.05931	0.8369661	0.6715179	0.7098144	0.9513806	0.6270157	0.6660039	0.2714904	0.1402197	0.4701736	0.9029768	0.9524655	0.6086896
chr9_103041564	0.06151953	0.05338519	-0.3654809	0.1512629	0.01736188	-0.05395644	0.6058626	-0.1696185	-0.3582978	0.009444211	0.1913594	0.004044811	0.2896	0.1379	0.2712	0.1793	0.2542	0.1432	0.3642	0.1334	0.2235	0.1456	0.3089	0.04925	0.83888	0.7014001	0.1945837	0.4065622	0.9473328	0.7092173	0.1213114	0.2076195	0.1181539	0.9488326	0.5557337	0.9346241
chr9_103041580	-0.2398546	0.1520243	-0.1818839	-0.2213193	0.3380818	0.2316732	0.08654641	-0.4212775	-0.8467343	-0.2397328	-0.5428525	-0.1444241	0.4924	0.2503	0.477	0.3596	0.4643	0.2601	0.5939	0.2768	0.4643	0.3153	0.5592	0.0993	0.6715889	0.5565088	0.737525	0.565772	0.5189856	0.3897607	0.9066684	0.143607	0.106269	0.4705715	0.4209368	0.1478315
chr9_103041623	-0.2458471	0.03456493	-0.1559745	-0.01476763	-0.363508	0.1151783	0.4678538	-0.1966684	-0.4706784	-0.0898771	-0.5531289	-0.03769503	0.4101	0.1913	0.3779	0.2353	0.3507	0.1835	0.4592	0.1771	0.3206	0.1889	0.4456	0.07193	0.58455	0.8592355	0.702362	0.9513603	0.3317029	0.5372238	0.3654262	0.2744203	0.16434	0.6403382	0.2664551	0.6011871
chr9_103041634	-0.06758625	0.003845254	0.1459811	0.1344001	0.05629648	0.07501798	0.26565	-0.4166517	-0.2069373	-0.1363893	-0.2510245	-0.007371443	0.3392	0.1489	0.2924	0.1967	0.2785	0.1561	0.4204	0.1522	0.251	0.1505	0.3555	0.05875	0.8513164	0.979627	0.6330545	0.5029052	0.8460629	0.6350114	0.5664107	0.006817405	0.4248368	0.3702961	0.5092598	0.900322
chr9_103041636	-0.4644424	0.1013725	0.08316247	0.07937028	0.08346009	0.1114399	0.1603305	-0.4069397	-0.4508023	-0.08370155	-0.707147	-0.02704955	0.3341	0.1447	0.3205	0.197	0.281	0.1568	0.4106	0.1594	0.2826	0.1607	0.3878	0.06364	0.1901114	0.4881857	0.8058452	0.6928433	0.7756106	0.4827276	0.7218073	0.01172533	0.1259741	0.6071915	0.09280479	0.6714356
chr9_103041647	-0.1372605	0.09796474	0.06713333	0.0430752	0.5124174	0.06981338	0.07935894	-0.274407	-0.6215031	0.05204135	-0.084813	0.03849487	0.3775	0.1686	0.293	0.2242	0.2964	0.1677	0.4681	0.1654	0.2983	0.1563	0.4072	0.0674	0.7363425	0.5668273	0.8265968	0.8514744	0.09871451	0.6815099	0.880912	0.1017977	0.04674238	0.742257	0.8491263	0.568785
chr9_103047289	-18.57435	0.5612534	3.128367	-0.9739626	1.190691	0.1005365	-1.36951	0.7562626	-4.220724	-0.9198314	-4.795779	0.2407127	1.068	0.5572	0.9455	0.6579	0.8341	0.4792	1.305	0.5254	1.225	0.4479	1.26	0.179	NA	0.4029193	0.2813092	0.2648909	0.4310264	0.8539011	NA	0.2206791	NA	0.06633723	NA	0.1858206
chr9_103052565	-1.006022	0.07110703	-0.1338119	-0.217764	0.5113459	-0.1039238	-1.002207	0.2500538	-0.2989238	-0.11342	-1.626207	-0.08633403	0.4292	0.2053	0.4392	0.2682	0.4268	0.2132	0.5593	0.2112	0.4029	0.2226	0.4911	0.08966	0.03425349	0.7346256	0.7843045	0.4340974	0.2785909	0.6339032	0.1374329	0.2471662	0.4971078	0.6193724	0.003919938	0.3375454
chr9_103052662	0.2282781	0.01253104	-0.3718686	0.3219306	-0.4402944	-0.04613185	0.8595057	-0.0310636	-0.11223	0.1157037	0.008561688	0.03044369	0.3207	0.1524	0.3084	0.1917	0.2799	0.151	0.4433	0.1505	0.2573	0.1664	0.3473	0.06111	0.5001749	0.9352318	0.2513712	0.09931165	0.131001	0.7626476	0.08221776	0.8383131	0.6733916	0.4929397	0.9815564	0.6190146
chr9_103052761	0.5244496	0.01938043	-0.3305584	0.2603297	0.7986517	0.3040002	4.068233	-0.04265576	-0.4582392	0.3666376	0.7278655	-0.2053631	0.5474	0.207	0.4234	0.3	0.3957	0.2146	0.8147	0.2274	0.4161	0.2361	0.4688	0.08147	0.4226777	0.9270179	0.4793856	0.4077863	0.06379783	0.1664852	0.003783566	0.8550601	0.31663	0.1313016	0.1702407	0.01199332
chr9_103052821	0.5484296	0.1567128	0.9942733	0.8932222	0.554218	0.2639287	-0.09387429	-0.2850507	0.2135636	-0.1040124	0.1121253	-0.1695405	0.4719	0.1975	0.4201	0.2729	0.348	0.209	0.75	0.2013	0.4075	0.2062	0.4291	0.07834	0.3055366	0.4366556	0.0317315	0.001639216	0.1354279	0.2168573	0.934019	0.1654228	0.632227	0.6215994	0.813414	0.03096584
chr9_103052849	1.0194	-0.05999698	-1.314919	0.005726478	1.067045	0.1225133	1.316925	0.1027382	-0.01655306	-0.176188	0.886146	-0.1968466	0.533	0.2235	0.4446	0.3092	0.4228	0.2252	0.7761	0.2232	0.4633	0.2296	0.5008	0.08271	0.1056075	0.7935895	0.008069493	0.9859478	0.02219073	0.5960805	0.2845967	0.6536591	0.974741	0.4551427	0.1256261	0.01770134
chr9_103052859	1.442156	-0.03928306	-1.060434	-0.210842	1.183198	0.08516631	1.045562	0.111831	0.8660125	-0.1643843	1.666933	-0.1339686	0.5404	0.2463	0.4395	0.3189	0.4313	0.2439	0.7807	0.2142	0.4402	0.2402	0.5178	0.08503	0.02473918	0.877153	0.03021228	0.5308991	0.01332154	0.7348809	0.4026413	0.6100731	0.07731997	0.5064801	0.005885697	0.1164525
chr9_103052865	0.8382554	0.1926943	-1.241393	-0.06716931	1.008086	0.06881297	-0.3590297	0.1551626	0.8401003	-0.3885866	1.004666	-0.2001666	0.5748	0.2421	0.4373	0.3438	0.4826	0.2326	0.8084	0.2025	0.4248	0.2335	0.5151	0.09912	0.2327311	0.439966	0.01068153	0.8544341	0.0673228	0.7735547	0.7937639	0.4530376	0.07340091	0.105624	0.09456939	0.04448496
chr9_103052902	0.8357263	-0.006618552	-1.439062	-0.001408011	1.408296	0.1871898	0.2159735	0.1052678	0.8651235	-0.226992	0.633597	-0.2059175	0.6468	0.2457	0.4918	0.3187	0.5358	0.2423	0.8707	0.2371	0.5242	0.2518	0.5033	0.08297	0.324414	0.9791682	0.01084078	0.9966588	0.02646803	0.4535362	0.9029049	0.6662353	0.1598886	0.3829732	0.2766756	0.01338814
chr9_103059020	NA	NA	NA	NA	NA	NA	NA	NA	NA	NA	NA	NA	NA	NA	NA	NA	NA	NA	NA	NA	NA	NA	NA	NA	NA	NA	NA	NA	NA	NA	NA	NA	NA	NA	NA	NA
chr9_103065638	NA	NA	NA	NA	NA	NA	NA	NA	NA	NA	NA	NA	NA	NA	NA	NA	NA	NA	NA	NA	NA	NA	NA	NA	NA	NA	NA	NA	NA	NA	NA	NA	NA	NA	NA	NA
chr9_103067154	-0.06187996	-0.2611967	-0.09300563	-0.7646429	-0.2712066	0.1411257	-1.711944	-0.1517633	0.2246717	0.6016462	0.6813879	-0.1018907	0.5029	0.2467	0.4569	0.4	0.4051	0.2718	0.6642	0.29	0.4018	0.2596	0.6474	0.1081	0.9153012	0.3048737	0.8563138	0.0797709	0.5404797	0.6173009	0.05400613	0.6164888	0.6086223	0.02521233	0.4224589	0.3487401
chr9_103067234	0.741706	0.09560789	0.3087381	-0.2155241	0.8242129	-0.1007111	-0.01167677	0.2312715	0.4542485	0.008212126	-0.3591326	-0.1792885	0.4417	0.1394	0.3426	0.2135	0.3549	0.1604	0.613	0.1524	0.3584	0.1674	0.3886	0.05729	0.1319331	0.4970388	0.3972043	0.3240326	0.02991578	0.5354256	0.9879923	0.1336655	0.2367155	0.9614256	0.3944713	0.001781986
chr9_103067257	0.9767421	0.1931021	-0.1019503	-0.1843388	0.06164047	0.2419154	0.9302218	-0.1399701	0.04966801	-0.2323201	1.007379	-0.07008903	0.4369	0.1863	0.3379	0.2436	0.2723	0.1854	0.595	0.215	0.3318	0.1858	0.4195	0.06955	0.04432945	0.3085043	0.7764326	0.4629903	0.8275727	0.1997697	0.2089191	0.5249074	0.8877021	0.2192199	0.02926746	0.3147476
chr9_103071922	-26.88125	0.02322478	18.1147	0.0147161	0.4682376	0.239686	-1.837943	0.1764978	0.177701	0.01085173	0.1183812	0.01343694	1.056	0.3102	0.9338	0.4077	0.6065	0.3299	1.903	0.3211	0.5859	0.3813	0.8506	0.1241	NA	0.9432568	3.897771e-12	0.973707	0.5393276	0.4927973	NA	0.6026741	0.805848	0.9790103	0.9416633	0.9144414
chr9_103080146	0.4457094	-0.02063439	0.3653039	0.3934771	-0.5731959	-0.2753924	1.491474	-0.3827093	1.266946	-0.08754754	-0.4585559	-0.09321099	0.5939	0.2355	0.4761	0.3274	0.4694	0.2484	0.789	0.2489	0.4397	0.2613	0.5479	0.09442	0.5459837	0.9321381	0.4998393	0.2561298	0.2809287	0.28286	0.2454758	0.1364313	0.009656196	0.7463879	0.4838451	0.3257132
chr9_103080239	6.128666	-0.02316246	8.751008	0.2672243	-0.09147497	0.4980603	3.552969	-0.3225447	-0.2527716	0.4673414	24.5203	-0.04353446	0.913	0.3146	0.907	0.4132	0.656	0.3164	0.9066	0.2901	0.5155	0.3353	0.9775	0.1108	0.006172071	0.9442838	4.840567e-05	0.5559092	0.9161802	0.1353647	0.09817133	0.2873166	0.6743617	0.189144	1.214816e-07	0.6961735
chr9_103081623	7.460555	-0.1803561	5.240113	-0.2370929	21.90777	0.1695637	-3.157755	-0.05166416	0.5157323	0.02453523	3.799474	0.02625364	0.9016	0.3276	0.7673	0.388	0.9392	0.3116	0.7463	0.3106	0.717	0.3447	0.8499	0.1093	0.000344339	0.6029541	1.189287e-05	0.5733034	1.110223e-15	0.6051013	0.004857469	0.8743703	0.6160903	0.946728	0.01848779	0.8112925
chr9_103085685	-0.2981956	-0.30936	-0.4004843	0.1876095	-0.3552002	0.3726834	0.3360013	0.1068793	0.5059244	0.2227292	-0.7150799	0.07014215	0.4478	0.2109	0.4022	0.3233	0.3583	0.2141	0.6686	0.183	0.3992	0.24	0.4796	0.09342	0.5515662	0.1516113	0.361955	0.5829152	0.3546905	0.08906814	0.708625	0.565848	0.2452421	0.3676338	0.1907625	0.4547363
chr9_103092951	0.3366769	-0.09854949	0.01314243	0.2308275	1.089195	0.148839	0.4783905	0.3250438	0.05053434	0.02367062	1.045474	0.09568089	0.3914	0.2132	0.3662	0.256	0.3562	0.2112	0.5138	0.2343	0.3851	0.1816	0.4952	0.08976	0.4286167	0.6515485	0.973359	0.3834138	0.004273202	0.490928	0.4244148	0.1774395	0.9036092	0.8980085	0.06662719	0.2883897
chr9_103093062	0.1860566	-0.1977495	0.4392191	-0.1124919	-0.02810318	-0.4095925	-0.4628003	0.5047467	1.21022	-0.002102109	-0.9634155	-0.1006133	0.5528	0.2499	0.492	0.301	0.4552	0.24	0.6649	0.25	0.4371	0.2777	0.5635	0.09155	0.7791172	0.443553	0.4370412	0.7215446	0.9561616	0.09756891	0.6031343	0.05059777	0.01276536	0.9941979	0.1578293	0.2737871
chr9_103096738	-0.1123943	0.131399	1.200627	0.005428876	0.5443254	0.2404304	-1.617384	0.1168198	0.06738026	0.0835011	0.578684	-0.01103856	0.613	0.2573	0.4524	0.297	0.4276	0.2381	0.7731	0.2232	0.4496	0.2583	0.5113	0.08436	0.8848193	0.6216662	0.01794292	0.9860742	0.2498427	0.3267177	0.1845184	0.6099237	0.8935087	0.7548114	0.330721	0.8962625
chr9_103096772	4.148126	0.1840608	0.1681585	-0.06149845	0.2750611	0.05326295	-1.012268	0.07832608	0.3302988	-0.04288493	1.190619	0.04692005	0.8638	0.2851	0.5013	0.3561	0.4727	0.2509	1.482	0.2588	0.4949	0.2738	0.6754	0.09902	0.01554154	0.5360435	0.7716238	0.8717948	0.6081064	0.8371838	NA	0.7700267	0.561954	0.8802571	0.1935991	0.6372727
chr9_103130430	-0.2113185	-0.1412167	-0.1071492	-0.2080838	-0.773162	-0.0891283	-0.1406979	-0.01991775	0.06989935	0.1151833	-0.04150225	0.1252859	0.4747	0.2012	0.4699	0.2555	0.4382	0.1912	0.6047	0.1831	0.361	0.208	0.4845	0.0792	0.6951997	0.4917558	0.8404776	0.4310556	0.1127431	0.6472742	0.8529829	0.9148352	0.8567052	0.5880567	0.9402668	0.1148132
chr9_103130471	-0.3000435	0.02643414	0.08425233	0.03434409	-0.1284744	0.2186262	-0.03344196	-0.04512802	-0.1415324	0.1338543	-0.558292	0.06670295	0.2642	0.1141	0.2265	0.1462	0.2083	0.1096	0.3498	0.1061	0.203	0.1177	0.2775	0.04115	0.2733784	0.8179657	0.717122	0.816237	0.5463446	0.04739565	0.9286342	0.6723435	0.4948044	0.2587522	0.05325489	0.1053187
chr9_103132202	-0.804421	-0.1134235	-0.9896158	-0.4158542	0.09604472	0.2132665	0.8452573	0.04609167	-0.7727918	0.3065631	0.5519538	0.2445183	0.4699	0.2146	0.4346	0.2772	0.3479	0.1896	0.597	0.1893	0.4336	0.208	0.4963	0.08383	0.1307563	0.6057002	0.04028785	0.14947	0.7957708	0.2694106	0.2560209	0.8110417	0.1082712	0.1494078	0.3342928	0.003654166
chr9_103132275	-0.271142	0.09047734	-0.3040723	-0.2138439	-0.3090601	-0.06163529	0.03776083	0.02362476	-0.3058633	-0.04880808	0.07550218	0.07468416	0.3111	0.1337	0.2682	0.1802	0.2251	0.1375	0.413	0.1325	0.2355	0.143	0.3322	0.05355	0.4074951	0.5024477	0.2747386	0.2430985	0.1809769	0.6570433	0.9336379	0.859722	0.2068577	0.7355083	0.8302571	0.1637223
chr9_103132284	-0.08982607	0.02065307	-0.173688	-0.2791754	-0.3375435	0.1968454	0.4594755	-0.1212024	-0.4659116	-0.1238135	0.2415497	0.09331606	0.305	0.1397	0.2649	0.1852	0.2369	0.1323	0.4101	0.1348	0.243	0.1534	0.3175	0.05135	0.7791101	0.8836143	0.5272231	0.1385134	0.166274	0.1402682	0.3068523	0.3729716	0.06290502	0.4251168	0.4706498	0.06954577
chr9_103132349	-0.1222109	0.05842261	-0.1184925	-0.2636679	-0.2474856	0.1829234	-0.06022066	-0.0431021	0.09095798	-0.09629911	-0.01868608	0.05881874	0.2378	0.1135	0.2211	0.14	0.1937	0.1127	0.2978	0.109	0.1878	0.1157	0.253	0.04493	0.6176521	0.6090637	0.6012113	0.06221029	0.2100323	0.1067968	0.8469249	0.6942634	0.6342762	0.4083915	0.9430355	0.190942
chr9_103132467	-1.467899	-0.003328016	-0.1673031	0.009335336	-0.9020771	0.3317509	-1.528525	-0.01575636	-0.4924029	-0.3669944	-1.071045	-0.02735932	0.4565	0.2179	0.3827	0.2867	0.3621	0.2058	0.5301	0.2041	0.3594	0.2263	0.5261	0.07631	0.004223731	0.9881071	0.6862974	0.9751145	0.02022323	0.1146806	0.01448558	0.9397579	0.201064	0.1141881	0.08339684	0.7207301
chr9_103150681	0.4278151	0.1838431	-0.1820436	0.2713912	0.2695799	0.07014586	0.9703338	-0.03045378	0.08579863	-0.04204985	0.2378929	-0.2359015	0.3612	0.1752	0.3122	0.2102	0.2736	0.1644	0.5716	0.1594	0.3078	0.1542	0.3922	0.05453	0.2693917	0.301556	0.5796104	0.2068539	0.3432766	0.6738482	0.1636454	0.8503987	0.7908438	0.7875948	0.57687	1.562775e-05
chr9_103153031	0.6801381	-0.2300697	-0.1182333	-0.07228281	0.4826894	0.2491289	-0.6806282	-0.2033567	-0.2416478	-0.2602494	0.4714504	-0.3121567	0.4386	0.1499	0.3506	0.2248	0.3424	0.1784	0.6512	0.1623	0.3327	0.1669	0.5368	0.06345	0.1634417	0.1291457	0.7521349	0.754043	0.1853331	0.1694229	0.4276604	0.2163265	0.4933775	0.1241851	0.4586952	9.116264e-07
chr9_103153209	1.137814	-0.3698474	-0.04887811	-0.1799281	0.2439922	-0.1657351	4.786255	0.02803576	0.03596938	0.2085204	-0.2544003	-0.2375499	0.5175	0.164	0.3459	0.224	0.2753	0.1743	0.8827	0.1856	0.3128	0.2045	0.4721	0.06648	0.05992187	0.02610589	0.8945221	0.4337216	0.3941973	0.3491156	0.01083008	0.8820033	0.913027	0.3182257	0.63476	0.0003633733
chr9_103153838	-0.5810913	-0.05850693	0.4558711	-0.1344467	-0.169022	0.02809154	-1.321908	-0.06775534	0.08429321	0.1010148	-0.2051811	0.2001177	0.6084	0.2127	0.4445	0.2594	0.3991	0.2007	0.7713	0.2127	0.3914	0.21	0.6447	0.08991	0.4484465	0.7881039	0.3582554	0.6166827	0.6977811	0.8909361	0.2753478	0.7556032	0.8429028	0.6381432	0.8077824	0.02664077
chr9_103153859	0.06800501	-0.1611916	-0.1854838	-0.0751016	0.4164286	2.349393e-05	-0.3230814	0.06259129	-0.2667793	-0.1177373	0.1559649	0.1216035	0.3198	0.1316	0.2615	0.1836	0.2279	0.139	0.4464	0.1296	0.2401	0.1468	0.3003	0.0576	0.8403222	0.2246685	0.4935802	0.6876129	0.07521385	0.9998664	0.5172214	0.6320209	0.2807593	0.4275821	0.6203232	0.0350599
chr9_103153893	-0.8947459	-0.05451371	-0.09381938	-0.0197485	-0.01711835	-0.06138835	-0.8741972	-0.2417112	-0.380351	-0.1129632	-0.4087977	0.07090158	0.3606	0.1633	0.3024	0.2133	0.2722	0.1471	0.5422	0.1577	0.2871	0.1564	0.3734	0.06074	0.02064955	0.7418954	0.767441	0.9279258	0.9517461	0.6797648	0.1754982	0.1301403	0.2044305	0.475609	0.3098142	0.2439619
chr9_103153904	-0.4863192	0.1021451	-0.09980035	-0.1293007	0.2457521	-0.3364712	-0.6933511	-0.06606969	0.09408777	-0.1943556	0.2362907	0.05744955	0.5383	0.2121	0.4361	0.2653	0.4107	0.2165	0.7555	0.2159	0.3864	0.2194	0.5887	0.08747	0.4464343	0.6379033	0.8368383	0.6384187	0.585355	0.1291962	0.5476702	0.7650907	0.8223012	0.3874414	0.7455944	0.5129353
chr9_103153937	-0.167401	0.05949528	0.04170191	0.1746303	-0.6024639	0.09278235	0.7238738	-0.2105486	-0.2917021	-0.2399926	0.2500156	0.1327163	0.3082	0.1363	0.2683	0.1714	0.2658	0.1386	0.4239	0.1352	0.2559	0.1499	0.3125	0.05601	0.6053538	0.6654298	0.8809766	0.3154899	0.02888357	0.5073534	0.1219511	0.1228275	0.2704829	0.1134377	0.4472656	0.01799155
chr9_103153945	-0.1782538	-0.1115316	0.7384392	-0.07235281	0.01771511	0.09860055	-0.449374	-0.004295593	-0.07590806	-0.3045461	-0.1487682	0.0401286	0.3084	0.1316	0.2577	0.1871	0.2619	0.1392	0.4412	0.1344	0.2566	0.1409	0.3317	0.05877	0.5824414	0.4008336	0.005627746	0.7040362	0.9479513	0.4830278	0.3606985	0.9747342	0.7749412	0.03236515	0.6722148	0.4954746
chr9_103153968	-0.1890419	0.05939165	0.5105624	-0.01076446	0.07953693	0.1587176	-0.5259632	-0.1795292	0.1599802	-0.117317	0.341892	0.1471252	0.3872	0.1469	0.2921	0.2009	0.278	0.1591	0.5619	0.1657	0.2892	0.163	0.409	0.05975	0.6526065	0.68922	0.09458884	0.9581392	0.7834498	0.3246784	0.4387531	0.2853031	0.5964283	0.4776356	0.4455782	0.01397334
chr9_103154016	-0.3765376	0.05699711	0.3218752	-0.1735582	-0.0689032	0.1176711	-0.1943044	-0.2431626	-0.1131359	0.01406515	-0.03379182	-0.01553304	0.3369	0.1316	0.2583	0.1929	0.2643	0.1261	0.444	0.1324	0.2476	0.1373	0.3437	0.05264	0.2926544	0.6676744	0.2286509	0.3773265	0.8014814	0.3545976	0.6949685	0.06869707	0.6579811	0.9191767	0.9264373	0.7682449
chr9_103154057	-1.051766	0.1400234	-0.3217344	-0.3723473	-0.06835862	0.1349519	-1.614149	-0.08542104	-0.1246235	-0.2155793	0.4005211	-0.0236612	0.4148	0.142	0.3342	0.2076	0.2655	0.1576	0.6989	0.1407	0.3054	0.155	0.3597	0.05858	0.02104523	0.3290207	0.3642233	0.07934396	0.8039558	0.39778	0.09856719	0.5477898	0.6975936	0.1694339	0.298824	0.6867872
chr9_103155529	-0.5736386	0.0768251	0.297638	-0.1165568	-0.1536109	0.2315767	-2.930777	-0.002883798	1.232825	-0.1125231	-1.306006	-0.2230534	0.5801	0.2737	0.5389	0.3256	0.5683	0.2817	0.753	0.249	0.5958	0.2736	0.6246	0.1189	0.4205471	0.7871812	0.6417551	0.7350101	0.8239964	0.4302424	0.01043401	0.9910505	0.09654541	0.6924177	0.102487	0.06250918
chr9_103160984	0.1144472	-0.1362044	-0.3800613	-0.09996539	-0.1638752	0.08427044	0.5794477	-0.01588598	0.157073	0.2561208	0.01982423	-0.197225	0.2499	0.1151	0.2573	0.1355	0.2107	0.1062	0.3733	0.1082	0.2253	0.1189	0.2727	0.04642	0.6574465	0.2397977	0.15347	0.464811	0.4470722	0.4301006	0.1498615	0.8839541	0.4969807	0.03245142	0.9442407	2.19446e-05
chr9_103189567	0.9168871	-0.07653085	0.1334135	0.1583153	0.7058001	0.006206945	-0.6152059	-0.1753865	0.3851451	0.1168126	0.879657	-0.1176637	0.4058	0.1629	0.3399	0.212	0.3051	0.1458	0.4318	0.143	0.2938	0.1684	0.3953	0.0556	0.03891766	0.6429864	0.7120242	0.4655149	0.02759186	0.9664056	0.1987649	0.2247959	0.2101858	0.4941296	0.04094915	0.03460242
chr9_103189583	0.6817406	0.1354822	0.2854677	0.1557686	0.6152165	0.09894995	-0.4736373	-0.1404076	0.04596458	-0.093997	0.5329556	-0.1770535	0.3718	0.158	0.2981	0.199	0.3157	0.1599	0.4689	0.1625	0.2981	0.1725	0.4192	0.05591	0.08872263	0.397156	0.3606721	0.4430213	0.06444665	0.5412911	0.3722993	0.3939019	0.8829888	0.5914461	0.2483923	0.001567946
chr9_103189615	0.1969692	-0.080555	-0.1546285	0.2011126	0.2742226	-0.02845528	0.08619199	-0.09770352	0.1737927	0.1425789	-0.3770161	-0.1085779	0.2434	0.1012	0.2086	0.143	0.2023	0.1133	0.3374	0.09982	0.1977	0.1117	0.24	0.04048	0.4325102	0.4284123	0.4684761	0.1639443	0.1843442	0.8029488	0.8099585	0.330102	0.3888403	0.2046347	0.1272622	0.007360845
chr9_103189628	0.3301331	-0.0753517	0.4111655	-0.2778076	0.8355942	0.0006160569	-2.515403	-0.3849337	-0.5114314	-0.285361	0.3171913	-0.1969425	0.4094	0.1851	0.4287	0.2467	0.3985	0.1905	0.5333	0.179	0.3307	0.1887	0.4774	0.06918	0.4619089	0.6891183	0.386219	0.2751455	0.05445954	0.997467	6.608467e-05	0.03436732	0.1444279	0.1375228	0.5593472	0.004511454
chr9_103202966	2.114031	-0.2741621	-0.04764633	0.8354392	0.03435463	-0.6105145	2.702685	0.3974653	1.067554	-0.3566862	2.566987	-0.1537197	0.6987	0.2595	0.5111	0.4056	0.5148	0.2885	0.9078	0.3123	0.6272	0.2725	0.7198	0.09943	0.03041797	0.3075819	0.9361361	0.05973746	0.9543766	0.04274548	0.2117969	0.2266446	0.184942	0.2078843	0.01330033	0.1239635
chr9_103229485	0.7034553	-0.01620884	-0.4865897	0.1231323	0.5021495	-0.009863934	0.2014578	-0.3912286	-0.6344793	0.2076991	1.689374	-0.2803822	0.4947	0.222	0.4943	0.3993	0.4154	0.2157	0.6822	0.2074	0.3499	0.2259	0.5338	0.09022	0.216535	0.9432459	0.3921462	0.7773913	0.2715056	0.9643836	0.8290519	0.06498929	0.08937741	0.3704331	0.007446316	0.00196755
chr9_103240579	4.743647	-0.0865768	1.670431	0.9240191	-1.523201	-0.1029159	-3.014139	-0.1484555	1.636179	0.04695502	-4.138641	-0.1454412	0.8626	0.2538	0.7091	0.361	0.4719	0.2822	1.105	0.2802	0.5175	0.2989	1.176	0.09603	0.005402617	0.7414357	0.09670813	0.01698628	0.004429991	0.7264373	NA	0.6110353	0.006821967	0.8808347	NA	0.1316723
chr9_103240639	1.157322	-0.1115082	0.0457477	-0.2188384	0.5239483	-0.08560582	0.5914128	0.01437481	0.2160656	0.07461884	0.7455991	-0.2520893	0.3604	0.1342	0.2866	0.1952	0.2623	0.1313	0.5182	0.1305	0.2623	0.1491	0.3963	0.04835	0.002740708	0.4102837	0.8784566	0.2715359	0.05390798	0.5180579	0.3290184	0.9130361	0.4266759	0.6206936	0.08410418	1.911491e-07
chr9_103240653	0.6835669	-0.09331712	0.3670378	-0.2504777	0.03346511	0.01922387	-0.06914195	0.1139287	0.1557856	0.106326	0.3785571	-0.3735415	0.4352	0.1722	0.3707	0.2055	0.3114	0.1682	0.5596	0.1519	0.3302	0.1687	0.4381	0.06629	0.1573176	0.5934687	0.3577937	0.2329259	0.9186588	0.9102974	0.9184403	0.4584987	0.6560817	0.534446	0.4373053	1.881427e-08
chr9_103240684	0.1615933	-0.1336836	-0.3867479	0.7302186	-0.07303666	-0.2982694	-0.1490106	-0.1244651	-0.6321275	-0.2945107	0.8184913	-0.4116177	0.6726	0.2621	0.5613	0.3986	0.4754	0.2769	1.072	0.2416	0.5262	0.274	0.631	0.09375	0.8588896	0.6225659	0.5685129	0.09293115	0.8924847	0.3006433	NA	0.6171394	0.3069967	0.3012664	0.3142742	1.235361e-05
chr9_103240713	-0.4808692	-0.05802035	-0.05295863	-0.1567963	-0.02626434	0.06997444	-1.022187	-0.07787373	-0.1841726	-0.04566232	0.4905267	-0.2330675	0.4879	0.1889	0.372	0.2448	0.3725	0.1955	0.6039	0.1921	0.357	0.1908	0.4625	0.06443	0.3896123	0.7629427	0.8948696	0.5345867	0.9478285	0.7255742	0.1772928	0.6907547	0.6298807	0.8142679	0.3470396	0.0003063628
chr9_103246634	0.4136087	-0.292561	-0.3379745	-0.7698887	0.06943374	0.4235745	-0.08778993	-0.01741074	0.3948652	0.1101778	-0.2149933	-0.07519665	0.4158	0.2005	0.3603	0.2803	0.3587	0.1942	0.4998	0.2104	0.369	0.229	0.4103	0.06691	0.3656439	0.1528528	0.3815551	0.008375318	0.8566117	0.03238703	0.8790783	0.9355228	0.3199414	0.639541	0.6327546	0.2621478
chr9_103246658	-0.1949457	-0.2578288	1.675375	-0.409738	-0.1141566	0.6914089	-2.326663	0.05804386	-0.4060067	0.3372972	0.7759714	-0.001829814	0.5763	0.2637	0.5674	0.3783	0.4655	0.3014	0.7448	0.2659	0.5129	0.3002	0.6076	0.1014	0.7822039	0.3456153	0.01504074	0.3160489	0.8281739	0.0287195	0.03711252	0.8333292	0.4967961	0.2838316	0.3104229	0.9856768
chr9_103250949	0.2056199	-0.1404289	0.1611387	0.04478364	1.002006	0.1891516	-1.29159	-0.1805811	0.328401	-0.331115	-0.9070858	-0.1070921	0.4736	0.1948	0.4865	0.2809	0.4016	0.1958	0.6124	0.2008	0.4085	0.2339	0.5093	0.08039	0.7021756	0.4795184	0.7722901	0.8783904	0.02231335	0.3434624	0.09545176	0.3783224	0.4630804	0.1687108	0.1253382	0.1842292
chr9_103269722	2.163372	-0.2024061	-0.4047707	-0.1395371	-0.01249199	0.03719455	-34.55207	0.04760719	1.23504	-0.1509972	0.345128	-0.272458	0.6052	0.205	0.4338	0.2761	0.4208	0.2077	1.027	0.2304	0.4297	0.2168	0.5161	0.08258	0.004431732	0.3338553	0.4005076	0.6271507	0.9785156	0.8609437	NA	0.8406444	0.009450443	0.4965573	0.5667934	0.001008828
chr9_103269833	-0.0838553	0.1163346	-1.085926	-0.1322132	0.01188321	0.1923241	1.687596	0.101401	0.1030387	-0.1249911	0.4731417	-0.1420454	0.5722	0.2315	0.4929	0.2752	0.4195	0.2405	0.7907	0.2223	0.4169	0.2171	0.6432	0.08158	0.9043351	0.6249307	0.05524828	0.6441709	0.9794854	0.4376233	0.1913383	0.656514	0.8222503	0.5741166	0.5732633	0.08267442
chr9_103269861	2.553771	-0.1253282	-0.0462106	0.0887431	-0.2364114	-0.09481488	-13.47395	0.0986322	1.131426	0.1851064	1.215282	-0.108196	0.6285	0.2003	0.4659	0.2849	0.3946	0.2068	1.073	0.2261	0.4332	0.2218	0.5534	0.07422	0.001575218	0.5398616	0.9300649	0.7652608	0.5819764	0.6537384	NA	0.6708833	0.01857274	0.4157727	0.0673837	0.1460146
chr9_103279304	-0.4689461	0.1228236	-0.8349781	0.152232	-0.1556376	0.2668216	-0.3794233	-0.2058217	-0.2863418	-0.1027382	-0.6092786	-0.2078205	0.3423	0.1569	0.2828	0.2007	0.2699	0.1527	0.4381	0.1562	0.2639	0.1476	0.4065	0.05464	0.1980156	0.4394519	0.004625593	0.4574383	0.5787246	0.08419174	0.4362572	0.193085	0.295296	0.4911791	0.1708691	0.0001460054
chr9_103279340	0.5881949	-0.09330977	0.1901249	-0.1959096	0.2931784	0.2973799	-0.2727175	-0.1790597	0.3762183	0.08962748	0.2865371	-0.1643136	0.3881	0.192	0.348	0.2294	0.2971	0.1776	0.4807	0.1809	0.3326	0.1868	0.488	0.0659	0.1624796	0.6334002	0.6085202	0.4058413	0.3460684	0.09939015	0.6188458	0.3303067	0.2860869	0.6373844	0.6082981	0.01284791
chr9_103279372	1.017664	0.1022743	0.5759875	-0.3408941	0.474707	0.001137216	0.2948712	-0.2251293	0.795825	-0.1572923	0.002860332	-0.02891204	0.4709	0.2013	0.4095	0.2686	0.3892	0.1994	0.577	0.1935	0.389	0.224	0.4566	0.0815	0.05658581	0.6187175	0.1994145	0.2215138	0.2612124	0.9955409	0.6763928	0.2536743	0.05947182	0.4937515	0.9955532	0.723662
chr9_103279426	-0.1622636	0.1883951	-0.1195761	0.4269271	0.3122621	-0.5029067	-0.5631949	0.6603699	0.3235937	-0.04040776	2.023902	-0.02620115	0.6023	0.2706	0.4076	0.3361	0.3996	0.2471	0.6578	0.2515	0.4182	0.2511	0.7694	0.08977	0.8297212	0.502706	0.7887836	0.2315625	0.4737847	0.04859559	0.5190126	0.01104325	0.4821402	0.8762165	0.09290407	0.7712874
chr9_103279459	-0.01912035	-0.1001919	-0.01285261	0.05927783	0.5324401	-0.126353	-0.4381383	-0.0987716	-0.7084343	-0.0464359	0.0009665602	-0.07953313	0.3765	0.1696	0.322	0.223	0.2876	0.1629	0.5041	0.1663	0.3213	0.1638	0.3931	0.06374	0.9624753	0.5604346	0.9698559	0.795538	0.07621139	0.4441008	0.4528712	0.5581001	0.0367987	0.7797365	0.9981961	0.2130447
chr9_103279470	-1.272149	0.1744819	-0.5731113	0.3655947	-0.1820954	0.02462091	-0.5841966	0.05827541	-0.319151	0.05982607	-0.4788184	-0.1428547	0.4045	0.1867	0.3129	0.2436	0.263	0.1663	0.5308	0.1765	0.3421	0.1723	0.3716	0.0677	0.004024755	0.3585533	0.08192239	0.1455063	0.5041316	0.8839296	0.3509479	0.7451895	0.3806885	0.7323302	0.2315937	0.03526753
chr9_103279490	0.188806	0.05067024	0.1208811	0.1267083	0.3142876	-0.06077556	0.2361037	0.1428776	-0.6249484	8.502622e-05	0.3958732	-0.2019001	0.4666	0.206	0.3636	0.2418	0.3642	0.1892	0.5879	0.1958	0.4033	0.1899	0.5115	0.06677	0.7204233	0.8097904	0.7567881	0.6111229	0.4215781	0.7524412	0.745278	0.4742461	0.1561974	0.9996493	0.5060258	0.002552335
chr9_103279536	0.8401423	-0.0651564	-0.5623097	-0.4326676	-0.1870199	0.017774	2.347979	-0.1170591	-0.2018052	0.09580966	-0.3365389	-0.1665192	0.4597	0.1815	0.4091	0.2309	0.3516	0.1976	0.6974	0.1768	0.3926	0.1903	0.4526	0.06572	0.1045821	0.724069	0.2097617	0.0682738	0.6185203	0.9297369	0.01582629	0.514615	0.6363907	0.6211183	0.5072987	0.01146196
chr9_103279659	-0.006938788	0.2756354	-0.8414406	0.08112133	-0.8431525	-0.3075765	1.711496	-0.1761137	0.03164057	-0.1929148	-0.330474	-0.1558076	0.4533	0.177	0.3565	0.2193	0.3331	0.1746	0.7231	0.1704	0.3406	0.1751	0.406	0.06739	0.9891138	0.1253561	0.02744002	0.7181699	0.01700153	0.08282101	0.1020676	0.3084805	0.9303996	0.278046	0.456955	0.02106751
chr9_103279687	0.534553	-0.1102033	-0.2825313	-0.2588305	0.007231332	0.04096517	-0.8266474	0.34869	0.4784796	0.1600112	0.9125901	-0.1729593	0.4611	0.1882	0.408	0.255	0.3499	0.2004	0.7055	0.1831	0.4119	0.1986	0.5357	0.07826	0.3036196	0.5652228	0.5272428	0.3263631	0.9845536	0.8412692	0.4063078	0.06118243	0.2898183	0.4297341	0.1502953	0.02757489
chr9_103299292	NA	NA	NA	NA	NA	NA	NA	NA	NA	NA	NA	NA	NA	NA	NA	NA	NA	NA	NA	NA	NA	NA	NA	NA	NA	NA	NA	NA	NA	NA	NA	NA	NA	NA	NA	NA
chr9_103299388	-0.07724791	-0.01031048	-0.3281629	-0.06654527	-0.4945393	0.07774279	-0.1090987	-0.01618636	0.2167699	0.06927826	0.3140814	-0.1149265	0.2487	0.1081	0.2121	0.1499	0.2028	0.1147	0.3201	0.1073	0.2166	0.1145	0.2705	0.04439	0.7635306	0.9244576	0.1305323	0.660723	0.01694568	0.5007443	0.7467756	0.88078	0.3285562	0.5477927	0.2636405	0.009696607
chr9_10334419	0.1669887	0.03430804	0.1438623	0.06712958	1.120763	0.2039637	-0.4202961	-0.07893626	0.1297724	0.280583	-0.00756747	-0.2392393	0.4072	0.1789	0.3289	0.2962	0.3877	0.1951	0.4991	0.2161	0.3408	0.2409	0.3605	0.06901	0.7079942	0.8503449	0.6795558	0.8286246	0.00770574	0.305202	0.4655589	0.7213572	0.7203494	0.2582964	0.9843783	0.0005432534
chr9_10334443	0.5096204	0.08303372	0.1978983	0.02217488	0.2038596	0.1510626	0.9252893	0.2001342	-0.421808	0.3997954	0.3519781	0.05914959	0.5053	0.1924	0.3673	0.2789	0.3527	0.197	0.6214	0.2065	0.3508	0.2174	0.4569	0.07797	0.3841244	0.6719268	0.6162783	0.9391379	0.5886089	0.4521784	0.2433505	0.342985	0.2601638	0.07265343	0.493186	0.4494631
chr9_103359138	0.1253451	-0.1656494	1.586384	-0.1331417	-0.686457	-0.3642159	0.4731828	0.4148053	0.04317946	-0.09431063	-0.7377577	-0.06677346	0.447	0.1911	0.4174	0.238	0.3553	0.2064	0.6095	0.1952	0.3743	0.2018	0.4892	0.0696	0.8019379	0.3948552	0.0005529067	0.586893	0.07092032	0.08423665	0.5382403	0.0371466	0.914809	0.6471448	0.1884046	0.3385358
chr9_103429439	2.568754	-0.2287737	0.08208175	0.0093415	0.1301824	-0.1872217	-4.879197	0.3312962	0.6542133	0.18302	0.3788173	-0.2061391	0.7039	0.216	0.5281	0.2701	0.4229	0.2348	1.22	0.2265	0.4401	0.222	0.5503	0.07753	0.009539034	0.3010732	0.8949945	0.9734354	0.7802827	0.4382951	NA	0.1542546	0.1819385	0.421488	0.565442	0.008029499
chr9_103429574	0.719378	0.2789699	0.4304866	0.09311934	0.8595334	0.2074169	-0.4581414	0.02831045	0.206943	0.1373958	-0.0596798	-0.1771639	0.5064	0.2181	0.4544	0.2553	0.3861	0.2108	0.6427	0.2135	0.4338	0.2224	0.5868	0.08774	0.2205911	0.2119214	0.398715	0.724345	0.04001754	0.3361295	0.5849845	0.896927	0.6673238	0.5469646	0.9343662	0.04428277
chr9_103434013	-0.428276	0.005356048	-0.152664	-0.01544019	-0.2331403	0.07994404	-0.1030346	0.07041288	-0.2201352	0.08327395	-0.2425509	-0.1132586	0.2829	0.1353	0.2284	0.1506	0.2106	0.1217	0.3659	0.1217	0.2198	0.1232	0.3022	0.04778	0.1464919	0.968713	0.5152154	0.9192685	0.2791632	0.5143937	0.7932714	0.5657805	0.328553	0.5023635	0.4442177	0.01789854
chr9_103434081	-0.5358292	0.12275	0.1816597	-0.08076823	-0.5896881	-0.1846666	-0.3626081	0.0248233	-0.08116638	0.1772429	-0.08175593	0.007918275	0.2794	0.1194	0.2294	0.1529	0.1931	0.1224	0.3845	0.1176	0.2191	0.1174	0.303	0.04246	0.06556166	0.3073956	0.4408416	0.6016488	0.002732586	0.134297	0.3839912	0.833966	0.7177613	0.1337972	0.7970727	0.8521941
chr9_103434092	-0.5097289	0.05606861	0.2915649	-0.04959414	-0.5738176	0.04479883	-0.6864221	0.02708731	-0.2009041	0.1495622	-0.1774044	-0.03854697	0.2735	0.1273	0.234	0.1634	0.2241	0.124	0.3583	0.1256	0.2319	0.1359	0.2879	0.0475	0.07302648	0.6622119	0.2257381	0.7646086	0.01258088	0.7199747	0.07368251	0.8305818	0.3993835	0.2755716	0.5551157	0.4175959
chr9_103434100	-1.045145	-0.0413514	0.06578782	-0.236296	-0.7362851	0.138371	-0.8094329	-0.02422509	-0.123503	0.1562648	-0.9248236	-0.01908458	0.347	0.1348	0.2759	0.1851	0.2304	0.1309	0.4211	0.1309	0.2415	0.1354	0.3604	0.05348	0.004731043	0.7611574	0.8187189	0.209651	0.001872742	0.2946486	0.08125491	0.8544267	0.6197092	0.2528437	0.0166814	0.721583
chr9_103435887	0.9606785	-0.1248293	0.4714636	0.1379972	0.3873013	-0.05574704	-0.1179004	-0.08202694	0.5079388	0.01305726	0.358744	-0.1371678	0.3226	0.1275	0.2684	0.1744	0.2566	0.1377	0.4129	0.1305	0.2452	0.1348	0.3341	0.05178	0.004821688	0.3315171	0.09062353	0.4358959	0.1446143	0.6884293	0.7948135	0.5331638	0.04461247	0.9235366	0.3115087	0.008157135
chr9_103435918	0.6519322	-0.3581339	-0.7463971	0.2174681	0.1166742	-0.1340883	0.2034937	0.3175048	0.5942383	0.1555445	0.5091742	-0.1218549	0.4031	0.1597	0.3047	0.2194	0.3373	0.1566	0.5079	0.1627	0.316	0.1728	0.4473	0.05397	0.1388523	0.02684531	0.01964133	0.3335219	0.7447004	0.3977296	0.7299948	0.05417041	0.07440053	0.3752937	0.3086293	0.02416243
chr9_103440052	0.4622116	-0.1000058	0.0873175	0.6049136	0.2925095	0.01469615	0.1092093	-0.2156112	-0.2694833	0.2994315	0.8959324	-0.3415289	0.4276	0.1875	0.4299	0.2746	0.3703	0.2113	0.6839	0.1854	0.3603	0.2157	0.4915	0.07115	0.3285005	0.6003446	0.8544965	0.03415748	0.4630879	0.945801	0.9072539	0.2531259	0.4853605	0.1752562	0.1124035	1.684851e-06
chr9_103452456	0.2150095	0.4018947	-0.009492832	-0.08111523	-0.1494719	0.1069078	0.2621487	-0.06778165	-0.2276183	0.052662	0.576019	-0.1296154	0.4132	0.1654	0.3234	0.1966	0.2504	0.1705	0.5206	0.1561	0.286	0.1755	0.4751	0.06306	0.6356043	0.01655847	0.9778409	0.6858172	0.563321	0.536678	0.6672449	0.6679986	0.4456875	0.7676798	0.2860424	0.04023392
chr9_103452559	0.703797	-0.1956786	-0.2882148	0.6514429	0.1165986	0.3483236	2.366647	0.09146698	0.4776546	0.1822104	2.273037	-0.149911	0.6099	0.2443	0.4775	0.4553	0.4062	0.2811	0.8646	0.2726	0.4428	0.2851	0.6201	0.08988	0.3604625	0.4373318	0.5958801	0.2027006	0.7930908	0.2343687	0.1690158	0.7468256	0.3334455	0.5401501	0.004030748	0.09668303
chr9_103459820	4.219241	0.3288101	-0.2294437	-0.293783	0.1433594	0.04787974	-2.795689	-0.06959774	-0.7425475	0.02731512	-1.151484	-0.237406	0.8308	0.2234	0.5034	0.3025	0.4139	0.2158	1.378	0.2245	0.3888	0.2469	0.6813	0.08477	0.004705068	0.1513878	0.6937101	0.3546108	0.7525329	0.8284865	NA	0.7625767	0.0784787	0.9146246	0.21602	0.005262522
chr9_103459908	7.000226	-0.3409203	5.735092	0.5193219	-1.658732	0.4872609	-0.3223936	-0.1087424	2.876423	-0.1329323	0.5842238	-0.06132234	0.9331	0.401	0.8447	0.5364	0.7328	0.4023	1.217	0.38	0.8302	0.4034	0.8938	0.1474	0.006978066	0.4360816	0.0002790469	0.4138751	0.1235063	0.267494	NA	0.7912421	0.05342489	0.7630123	0.7694187	0.6807188
chr9_103459921	0.1520377	-0.09252733	0.07417825	0.2239409	-0.8310152	0.1072338	-0.5919309	-0.1313058	-0.5504577	-0.124643	-0.02755602	0.04279469	0.3943	0.172	0.4673	0.2357	0.3103	0.1682	0.6481	0.1634	0.3406	0.1888	0.5233	0.06745	0.7230773	0.5961587	0.8883913	0.3558293	0.0108994	0.5297064	0.4867087	0.4279032	0.1286343	0.5167831	0.9642089	0.5267202
chr9_103478279	0.07294578	-0.2568848	0.2627428	0.1115779	-0.04720255	0.05826969	-0.7327439	-0.190377	0.2182006	0.1138122	-0.5866806	-0.1349848	0.305	0.1261	0.2955	0.1714	0.2625	0.138	0.4131	0.1312	0.2524	0.1515	0.3594	0.05993	0.8198244	0.04329117	0.3956367	0.5212977	0.8622479	0.6757978	0.1062358	0.1502918	0.4028662	0.4577453	0.127679	0.0245554
chr9_103478334	0.2279574	0.03961926	0.401887	0.4101816	0.7761236	0.1314086	-0.8945134	-0.2745934	0.4501963	-0.2835766	-0.7232738	-0.1619219	0.3916	0.1438	0.3759	0.1779	0.3205	0.1634	0.5011	0.1465	0.2804	0.1656	0.427	0.06677	0.5922161	0.78512	0.321821	0.02327396	0.02179858	0.4275418	0.1223931	0.06371991	0.1232825	0.09126239	0.1256048	0.01553513
chr9_103482936	-1.172616	0.35856	-0.8917075	-0.3939719	0.2858288	0.1881414	-0.5591221	-0.1143097	0.12268	-0.1760315	-0.1617291	-0.04520079	1.619	0.3073	0.5378	0.3646	0.5006	0.2983	2.934	0.2823	0.561	0.2636	0.6561	0.1254	NA	0.2668487	0.1621523	0.3143299	0.6211094	0.5471762	NA	0.6976808	0.856346	0.5194591	0.8524231	0.720637
chr9_103487063	-0.2530558	-0.2042559	-0.8318686	-0.07180907	-0.5157238	0.04738961	0.01419516	-0.07428631	0.004281563	0.02548777	-0.2129837	-0.1374895	0.3706	0.1477	0.3274	0.1824	0.2726	0.1423	0.5826	0.152	0.2918	0.1466	0.3777	0.05967	0.5259471	0.1713925	0.01635942	0.6986928	0.06872546	0.7416742	0.9842005	0.6290624	0.9888026	0.8634526	0.6015816	0.02144485
chr9_103487124	-0.5538633	0.1437951	-0.7967939	-0.3193487	-0.2112631	0.04118891	0.07388901	-0.1410025	-0.5342084	-0.05935035	-1.208999	-0.1388401	0.4801	0.1937	0.3948	0.2423	0.3097	0.1914	0.7989	0.1767	0.3261	0.1973	0.4355	0.07301	0.3115427	0.4664297	0.06369974	0.2009975	0.5165869	0.832716	0.9556378	0.4322071	0.1214723	0.7680705	0.0124534	0.05788296
chr9_103487231	0.4290225	0.2287086	0.4472863	0.06621973	-0.1642711	-0.2538638	-0.4572536	-0.06228426	-0.2308163	-0.3320314	-0.9305063	-0.1071517	0.4568	0.1906	0.4728	0.2408	0.382	0.1858	0.7229	0.2033	0.3576	0.2041	0.4477	0.07799	0.4034499	0.2388195	0.4044956	0.7895408	0.6910602	0.1794219	0.6620779	0.7642014	0.5466562	0.1112582	0.06310019	0.1707707
chr9_103509830	0.7338416	0.002815359	0.2936507	0.2406137	1.867311	-0.08023138	2.29337	0.05362052	0.7618253	0.4275847	-1.083012	-0.1977404	0.6858	0.2988	0.5429	0.4037	0.5613	0.3027	0.8646	0.3066	0.5572	0.3178	0.6566	0.09906	0.4361134	0.9928257	0.6496558	0.5855509	0.005900355	0.8005636	0.1826013	0.8677913	0.2562391	0.2020613	0.2134774	0.0469945
chr9_1035210	6.347159	-0.6482577	2.385256	0.6028539	1.554341	0.06971341	-3.399124	-0.1222336	1.499758	-0.1088284	-5.703406	-0.07546176	0.8346	0.3801	0.8602	0.4705	0.644	0.39	1.134	0.3733	0.7395	0.3937	1.167	0.1434	2.798401e-05	0.1146834	0.1573432	0.2582136	0.06482759	0.8692606	NA	0.761303	0.1721874	0.7994181	NA	0.6025103
chr9_103523343	-0.08981893	0.1941272	0.08514025	0.4053264	1.034969	-0.4444086	-1.120336	0.2528851	-0.03624684	0.1270043	0.2509659	-0.1069635	0.4914	0.1956	0.3847	0.2699	0.3882	0.1724	0.5421	0.1997	0.3933	0.1985	0.5154	0.06583	0.8735185	0.3304045	0.8381317	0.1481682	0.01401084	0.01111129	0.08245032	0.2146732	0.9324732	0.5306015	0.676475	0.104949
chr9_1035301	0.557961	0.1063001	0.1663054	0.2792934	-0.5432636	-0.2088509	1.156549	0.18679	-0.1481382	0.08610459	0.03935307	0.1932558	0.3984	0.1623	0.3537	0.2115	0.314	0.1688	0.5958	0.1618	0.3321	0.1636	0.417	0.08061	0.1989464	0.5181002	0.6600861	0.1968205	0.1004588	0.2226492	0.1189923	0.2546037	0.6739389	0.603607	0.9316451	0.01686604
chr9_103536024	0.6342458	-0.1684553	-0.2866304	0.1700066	0.4941523	-0.03479077	0.8251415	-0.1755427	0.2747996	0.1713443	0.6753935	-0.185611	0.4401	0.1783	0.3269	0.2276	0.3711	0.1679	0.5834	0.1678	0.3743	0.1909	0.4569	0.0661	0.1956412	0.3525539	0.4073079	0.4670118	0.2162716	0.8381428	0.2506684	0.3023957	0.4959976	0.3782887	0.1885458	0.005080392
chr9_103549989	-0.1416488	-0.09640037	-0.4039558	0.1232212	0.06011506	-0.09871439	0.1863471	-0.06571359	0.06354306	0.1296781	0.1154542	0.1982795	0.406	0.1773	0.3336	0.237	0.2951	0.2004	0.5172	0.1702	0.3022	0.2074	0.4486	0.0666	0.7498478	0.5925813	0.2536486	0.613483	0.8456757	0.6293839	0.7578024	0.7036018	0.8411388	0.5407624	0.8180793	0.00297258
chr9_103549991	0.3996531	-0.174956	-0.208135	0.1593155	0.5807269	0.09407478	0.4255588	-0.08027237	0.506369	0.1018933	-0.6572887	0.0348949	0.3775	0.1798	0.304	0.2392	0.2599	0.1705	0.4523	0.1828	0.2702	0.1688	0.4745	0.06444	0.3269128	0.3384658	0.5142391	0.5178262	0.03095585	0.5866622	0.4013928	0.6659395	0.07117712	0.5518627	0.222711	0.5889319
chr9_103550026	0.7385621	0.08848011	-0.1769411	0.2779614	0.9948793	-0.07906935	0.7434318	-0.0280638	0.1921036	0.1457812	0.2440765	0.0144246	0.3841	0.1763	0.2817	0.2176	0.2853	0.1664	0.4593	0.1628	0.285	0.1811	0.3908	0.06692	0.07584174	0.6212982	0.5467204	0.2124755	0.000831164	0.6393902	0.1504939	0.8649454	0.5182189	0.4285556	0.5653666	0.8297153
chr9_103550036	0.3586855	0.0802774	-0.2461074	0.1549772	0.5423646	-0.03984477	0.138771	0.01679514	0.3572995	0.01754887	0.05250114	-0.0028424	0.3627	0.1597	0.3084	0.2152	0.267	0.165	0.4577	0.1628	0.2955	0.1736	0.4099	0.06605	0.3567418	0.6197359	0.4477832	0.4818807	0.05027885	0.8117465	0.787491	0.918925	0.2480337	0.9206992	0.9069962	0.9657493
chr9_103550039	0.2164679	0.02844103	0.1429154	0.05969569	-0.04986668	-0.0881041	0.6002846	0.04569419	0.97861	-0.01630245	-0.1865034	0.1761279	0.4177	0.177	0.3358	0.2406	0.3124	0.1803	0.5045	0.1753	0.3142	0.1954	0.452	0.06856	0.6377386	0.8743412	0.6885057	0.8096921	0.8794746	0.6307691	0.3042607	0.7974672	0.003107743	0.9347875	0.7128264	0.01037974
chr9_103550048	0.2329776	0.0928442	-0.2187946	0.0160848	0.2924754	-0.02988732	0.3093422	0.09374405	0.6416079	0.05014967	-0.5972915	0.04729954	0.3428	0.1678	0.2787	0.2033	0.2678	0.1854	0.407	0.1754	0.2701	0.1786	0.4382	0.05987	0.5231799	0.5854389	0.4508799	0.9382526	0.2926848	0.8741339	0.4875221	0.5987679	0.02218674	0.7823341	0.220492	0.430334
chr9_103550053	0.2996254	0.00919687	-0.502817	0.03122335	0.3184532	-0.04492526	0.8667907	-0.1515504	0.3357769	0.0845867	-0.2839981	0.1427325	0.3949	0.1645	0.2952	0.2259	0.2788	0.1724	0.4479	0.1789	0.2871	0.1802	0.4554	0.06657	0.4857588	0.9560218	0.1036517	0.8928928	0.2726686	0.7974215	0.08358385	0.404587	0.2625819	0.6442818	0.5787552	0.03240808
chr9_103550057	-0.336327	-0.1344577	-0.7518716	0.07612667	0.1809754	-0.02104107	0.1689749	-0.025885	0.6143517	-0.01771263	-1.049701	0.1118975	0.5168	0.2402	0.4385	0.2901	0.367	0.2409	0.6258	0.2271	0.3612	0.2573	0.6027	0.08956	0.5774296	0.5868644	0.1233157	0.8017133	0.6464414	0.9324432	0.8331942	0.9116144	0.1127314	0.9469617	0.164592	0.2133549
chr9_103561837	0.362151	-0.1611238	0.3972404	0.2117227	0.8891954	-0.3040535	-0.4542921	0.07992248	-0.174198	0.5422827	-0.8286665	-0.2091094	0.4981	0.2132	0.4455	0.2637	0.3672	0.204	0.658	0.2249	0.3773	0.2507	0.6116	0.07605	0.5283988	0.460293	0.4246971	0.4386507	0.02429757	0.1445334	0.6031376	0.7291435	0.6689622	0.03626032	0.2837358	0.006112815
chr9_103562182	0.4035697	-0.06334	-0.3467038	0.08592441	0.3792046	-0.05972622	0.9274158	-0.2112705	-0.4363848	-0.06895105	0.2609105	-0.2384993	0.2931	0.1269	0.2559	0.1848	0.2215	0.1427	0.3824	0.13	0.23	0.1347	0.3065	0.05789	0.1880297	0.620531	0.1902874	0.6477066	0.0950263	0.6786833	0.02503101	0.1070999	0.0648256	0.6119998	0.417775	3.906167e-05
chr9_103562207	-0.2638981	0.03627204	-0.8018624	-0.2102434	0.1683523	-0.02619313	-0.02587772	-0.1411053	-0.2655244	-0.0849635	0.00943792	-0.06239388	0.2626	0.1351	0.2238	0.1737	0.2214	0.1271	0.315	0.141	0.229	0.1477	0.2904	0.05125	0.3322088	0.7902227	0.0004793087	0.233268	0.4583734	0.8380319	0.9378525	0.3218081	0.2590315	0.5694005	0.9751905	0.2240452
chr9_103562261	-0.7732318	0.2266227	0.08455345	0.0413045	-0.1448848	-0.1272527	-1.048155	-0.07103115	0.1473309	-0.04202502	-0.5250425	-0.1596503	0.3645	0.1846	0.2973	0.2061	0.2852	0.174	0.461	0.1636	0.2974	0.1789	0.3121	0.06382	0.04822192	0.2276081	0.785972	0.8445261	0.6263204	0.4714134	0.04362859	0.6684138	0.6362265	0.817223	0.1099856	0.01254358
chr9_103565334	6.552209	-0.7322099	-0.3239613	-0.1903305	0.4763173	-0.4464488	-7.103852	0.03625405	0.1291116	-0.2809937	5.875194	-0.1921112	0.8151	0.3318	0.6815	0.4626	0.6689	0.3398	1.114	0.3252	0.6976	0.3437	0.859	0.1231	3.210282e-06	0.03736383	0.7279297	0.7152861	0.5965736	0.2165775	NA	0.9160404	0.894504	0.4426362	0.0004623087	0.121444
chr9_103566932	-0.2073147	0.007465565	-0.3030556	0.03159134	0.1245031	-0.02274246	-0.06477134	0.03183171	0.1992639	0.05227861	-0.1955053	-0.04643314	0.2062	0.07982	0.169	0.1113	0.1527	0.08452	0.2697	0.08714	0.1671	0.08732	0.2307	0.03383	0.3252141	0.9257196	0.07715549	0.7778852	0.4203683	0.7886107	0.8171117	0.7159294	0.2397081	0.5508983	0.4096079	0.1701389
chr9_103566975	-0.2238639	-0.07567036	0.05039064	-0.086302	0.1156775	0.05491465	-0.6174348	-0.04230271	-0.4447194	0.08603611	-0.3920278	-0.1553348	0.2162	0.1022	0.1937	0.1306	0.1783	0.1005	0.2875	0.1023	0.1856	0.1076	0.2316	0.03888	0.312036	0.4614036	0.7985525	0.51237	0.5232236	0.5866837	0.03969304	0.6808183	0.01854835	0.4266427	0.09962569	6.545868e-05
chr9_103567032	0.02958221	0.06455068	0.2314555	0.1646355	-0.03400168	-0.01758438	-0.4372947	-0.06570099	-0.1822603	-0.05845432	-0.09972263	-0.05836338	0.2208	0.1004	0.19	0.1289	0.1673	0.08742	0.2845	0.08819	0.1633	0.1058	0.251	0.04	0.8960358	0.5223765	0.2316978	0.205306	0.8411886	0.8411848	0.1406037	0.4580323	0.2708422	0.5827328	0.7005467	0.1448635
chr9_103567142	0.2872412	0.01297673	0.03620918	-0.2988675	0.426746	0.2289947	0.3536786	-0.1830076	0.1117531	-0.1025971	0.1919526	-0.07017682	0.362	0.1658	0.3144	0.2083	0.3048	0.1797	0.4464	0.1766	0.2893	0.1825	0.3937	0.06393	0.4595012	0.9384771	0.9129415	0.160521	0.1823795	0.2099974	0.4783442	0.3077307	0.7115541	0.580445	0.6540199	0.2733117
chr9_103569346	-10.54534	-0.539359	2.942099	-0.6503187	-4.83441	-0.2260677	-0.1260892	0.06007404	-2.411656	-0.1482418	-60.06305	-0.09338493	1.04	0.4552	0.8391	0.6256	0.8255	0.4455	1.33	0.4334	0.8896	0.4785	1.009	0.1588	NA	0.2914219	0.05647877	0.4173834	0.0009486416	0.649607	NA	0.9005896	0.2156427	0.7855943	NA	0.5615072
chr9_103569351	1.801043	0.3302045	-0.3838217	0.05457515	-0.06728627	-0.1497133	9.528316	-0.2496691	-0.6323549	-0.3052643	0.7245655	-0.2955215	0.5952	0.2348	0.4634	0.3526	0.3837	0.244	0.8964	0.2473	0.4743	0.2664	0.6006	0.07851	0.01503303	0.1716231	0.4629649	0.8848385	0.8713538	0.5518208	2.459008e-06	0.3279649	0.2405016	0.269386	0.3347557	0.0001750746
chr9_103570114	-0.7038884	-0.006241283	-0.5669708	-0.1827888	0.009895407	-0.1311228	-0.2693336	-0.1631978	-0.07467054	-0.2296698	-0.7597399	-0.1218843	0.3169	0.1394	0.2753	0.1701	0.2538	0.1493	0.4944	0.1464	0.287	0.1585	0.2997	0.05615	0.03514467	0.9646371	0.04771655	0.289629	0.969917	0.3851716	0.6358339	0.2701451	0.8031824	0.1525151	0.01558566	0.03021457
chr9_103570260	-0.4658701	0.3331508	-0.9625961	0.4110432	0.7106036	-0.1393549	2.047186	0.4164354	-1.228277	-0.06925948	-0.7746209	-0.0250566	0.5171	0.2249	0.4347	0.3236	0.3947	0.2359	0.7275	0.2447	0.4167	0.2391	0.5122	0.08154	0.4406315	0.1489136	0.0461273	0.2294121	0.09808844	0.5659237	0.05351918	0.09892602	0.007372698	0.7785067	0.1939788	0.7594
chr9_103570295	0.4130524	-0.01242894	0.360734	-0.1165273	0.08783296	-0.3123658	1.286547	0.1410854	-0.180631	0.09765322	-0.009089786	-0.239173	0.4011	0.1471	0.2871	0.1882	0.2408	0.1504	0.6843	0.1638	0.2426	0.1478	0.3513	0.05685	0.3455116	0.9333951	0.2287526	0.5431189	0.7233225	0.04004584	0.1703862	0.3954954	0.4700976	0.5134627	0.9806727	2.665796e-05
chr9_103570715	0.07214722	-0.01818383	0.2379953	0.204196	0.2559838	0.008651533	-0.1428699	0.09899968	-0.9432961	0.4929226	0.2035059	-0.05821291	0.5237	0.2254	0.5732	0.2868	0.4528	0.2342	0.6949	0.2236	0.4912	0.2439	0.5246	0.07675	0.9065733	0.9373527	0.733687	0.4951944	0.6142194	0.9713514	0.8824638	0.6660733	0.09437643	0.04999938	0.7412034	0.449507
chr9_103570729	-3.785631	-0.1510168	-4.878463	-0.5530898	7.439766	0.08715809	0.3349214	0.6615849	-61.85554	0.437973	0.2923368	-0.1088747	1.157	0.476	1.143	0.6669	1.096	0.4714	1.767	0.4793	0.9869	0.5045	1.126	0.1862	NA	0.7802336	NA	0.5365861	NA	0.8704713	NA	0.2257288	0	0.4535222	NA	0.5656338
chr9_103570733	0.3367901	-0.09404932	-0.3194186	-0.08470233	-0.3212691	0.1144892	0.8050734	0.2608526	-0.1752954	0.1435338	-0.3729772	-0.1398526	0.4928	0.2044	0.456	0.2391	0.4211	0.1958	0.7406	0.1757	0.3982	0.2084	0.4804	0.07336	0.5520613	0.6524152	0.5330135	0.7308616	0.4889456	0.5663689	0.4651195	0.1438639	0.6863504	0.5005533	0.4959148	0.05726907
chr9_103570975	-0.1201312	-0.09387796	-0.4551751	-0.4004535	0.6678888	0.2851185	-0.2352559	0.05431236	0.1116112	-0.3304017	0.8511699	-0.06385035	0.9073	0.411	0.674	0.4986	0.7506	0.3978	1.19	0.3606	0.734	0.4128	0.8974	0.122	0.9556013	0.8350495	0.6178566	0.4863027	0.5565687	0.5108032	NA	0.8882782	0.9177481	0.465993	0.6755901	0.6034442
chr9_103570985	1.91091	0.8979683	0.3661979	0.6103506	3.998731	0.5056035	1.09141	-1.581299	1.42065	-0.02709383	3.693774	-0.5268422	2.008	0.6172	1.69	0.7777	1.388	0.6164	2.459	0.6481	1.378	0.6482	1.408	0.2376	NA	0.2523212	NA	0.6217564	NA	0.5183481	NA	0.06315228	NA	0.9746089	NA	0.03125183
chr9_103570995	-2.328544	-0.3419478	0.4890023	-0.4839356	1.43542	0.4879133	-0.2974307	-0.4019986	0.8401274	-0.0679705	-1.175104	-0.08770608	1.037	0.4587	0.8336	0.5868	0.8719	0.4345	1.436	0.399	0.8579	0.4519	0.9224	0.1618	NA	0.5077025	0.7459171	0.5042688	0.420143	0.3118289	NA	0.3555686	0.6148432	0.893263	0.6226835	0.5927036
chr9_103577514	0.2617435	0.1089682	0.6810228	0.1737152	-0.05807014	-0.1148057	1.988764	0.4208042	-0.5493709	0.1307965	0.6510423	0.1238009	0.439	0.1678	0.379	0.2214	0.3041	0.1671	0.6432	0.1639	0.3025	0.1748	0.3959	0.06967	0.5921646	0.5220519	0.09634454	0.4441826	0.8556505	0.49816	0.01790743	0.01131798	0.08344881	0.4612784	0.1310183	0.07628775
chr9_103577536	0.06439184	-0.05797501	0.4969465	0.2044182	0.02188032	0.1830657	0.009494219	-0.2284401	-0.7955804	-0.07720832	0.2165459	0.04383743	0.4109	0.1643	0.3205	0.2112	0.2804	0.1696	0.5894	0.1743	0.3072	0.1744	0.3675	0.05599	0.8863938	0.727791	0.1419028	0.3441199	0.9402926	0.2874375	0.9896175	0.1968589	0.0137185	0.6628921	0.5836868	0.4343775
chr9_103577598	0.151842	-0.08796417	0.4206522	0.05602323	0.06847687	0.05446055	-0.316412	-0.0126198	-0.2410323	0.05696895	0.5198425	0.09352423	0.3624	0.1444	0.2866	0.1804	0.2443	0.1428	0.552	0.1489	0.2571	0.151	0.3084	0.05415	0.6961608	0.5466513	0.1596761	0.7600197	0.7857718	0.7058259	0.632673	0.9332085	0.3649412	0.7091843	0.1088355	0.08459983
chr9_103579673	1.212647	-0.008870197	0.567759	0.03996477	0.6404942	0.05109238	1.166106	-0.1482336	0.3188961	-0.1305962	0.2248816	-0.2206759	0.4148	0.1716	0.3597	0.2322	0.3355	0.182	0.6052	0.1787	0.3341	0.1876	0.4382	0.0665	0.007812127	0.9593858	0.1408113	0.8670479	0.07210983	0.7825182	0.1250583	0.4144092	0.3683089	0.4941128	0.6445845	0.0009293373
chr9_103579788	0.664439	-0.1744878	-0.1382247	0.02675107	0.4194385	-0.027449	0.436381	-0.05553215	0.4192421	0.08309493	0.4654144	-0.06047342	0.2551	0.1264	0.2364	0.1572	0.2453	0.1321	0.3556	0.1246	0.2159	0.1291	0.2899	0.0487	0.01178736	0.1708839	0.5699442	0.8665389	0.09738654	0.8368155	0.2513989	0.6583371	0.05795513	0.5233035	0.1244186	0.2148716
chr9_103579996	0.4104445	0.0364147	-0.2045965	-0.187911	0.5905408	0.1475853	0.4615331	-0.04276268	0.1389482	0.1433101	-0.6064786	-0.2542738	0.3682	0.1514	0.4124	0.1728	0.296	0.1492	0.5894	0.1554	0.2969	0.1609	0.3871	0.05862	0.3000069	0.8120772	0.6512983	0.2841293	0.05669341	0.3280219	0.5270048	0.7857488	0.6549515	0.3793615	0.1485764	1.489719e-05
chr9_103581186	-0.3852325	-0.07005401	0.2364293	0.01112733	-0.63074	-0.3628049	-1.03498	0.169683	0.3910513	0.1183778	0.246015	-0.2042709	0.4972	0.2029	0.3646	0.266	0.3522	0.1915	0.6423	0.21	0.3935	0.2009	0.5285	0.07571	0.501426	0.7353013	0.5459602	0.967834	0.09371704	0.06295922	0.2168168	0.4295296	0.3609251	0.5637881	0.6927133	0.00713822
chr9_103581211	-0.60349	0.1227696	-0.6089523	0.0610548	-0.1844397	-0.0732976	-2.420233	-0.1423544	0.8564451	-0.006347925	-0.5975493	-0.3365044	0.5831	0.2611	0.4782	0.3254	0.5781	0.2619	0.7655	0.2408	0.5706	0.2741	0.6175	0.09129	0.4004552	0.6499073	0.2634015	0.8591797	0.7946096	0.7870834	0.0419203	0.5661186	0.217715	0.9822308	0.4465629	0.0002418762
chr9_103581257	1.277881	-0.1673126	0.8029482	0.3539133	0.2354651	-0.184177	-0.1300273	-0.3052178	1.141566	0.4103358	0.3541381	-0.3157706	0.5561	0.2119	0.5267	0.2965	0.508	0.222	0.8361	0.2382	0.4898	0.2543	0.6313	0.09367	0.05615273	0.4403203	0.1950122	0.254302	0.6897083	0.4185588	0.9320127	0.2133271	0.04215702	0.1186315	0.6635253	0.0007900008
chr9_103604052	NA	NA	NA	NA	NA	NA	NA	NA	NA	NA	NA	NA	NA	NA	NA	NA	NA	NA	NA	NA	NA	NA	NA	NA	NA	NA	NA	NA	NA	NA	NA	NA	NA	NA	NA	NA
chr9_103604128	0.1811922	-0.1970165	0.2937698	-0.02333179	0.08615783	-0.02068425	-0.1917511	-0.09636953	0.07839595	-0.08645867	-0.6201244	-0.2033103	0.3428	0.1336	0.3178	0.1933	0.2742	0.1398	0.4593	0.1415	0.2754	0.1558	0.3455	0.0501	0.6195143	0.1438907	0.380778	0.9057301	0.7625207	0.8835243	0.7107533	0.5001815	0.7843504	0.583584	0.09211771	5.056632e-05
chr9_103604203	-0.2300641	-0.02753655	-0.5953071	-0.3734344	-0.1895032	0.1564778	-0.1844045	-0.2377908	-0.05095014	0.05439918	-0.2206002	-0.1990254	0.3398	0.1579	0.3196	0.2033	0.2851	0.1729	0.4801	0.1547	0.2895	0.1569	0.3479	0.0644	0.524274	0.8632767	0.0775686	0.07209726	0.524057	0.3727205	0.7361664	0.128862	0.8662236	0.7320362	0.5521909	0.00204209
chr9_103616774	-0.1657691	-0.09037927	-0.6306053	-0.2169491	-0.1179412	0.01810696	-0.9244834	-0.05844557	-0.4603923	-0.01749855	0.4147384	-0.2945944	0.4011	0.1595	0.3077	0.2031	0.2784	0.1623	0.5431	0.1605	0.2962	0.1528	0.4371	0.0581	0.7049965	0.5758976	0.05117788	0.2955956	0.6840881	0.9123415	0.1529147	0.7192764	0.1376551	0.9098922	0.3934376	4.150835e-07
chr9_103629182	-6.163804	0.1089276	1.428889	0.3235093	0.5684308	-0.310873	-1.265586	-0.2575333	0.461393	-0.122406	1.575757	-0.1817882	1.196	0.254	0.6429	0.3101	0.5853	0.2522	1.978	0.2326	0.5989	0.2358	0.6758	0.08418	NA	0.6782998	0.08868486	0.3212882	0.4310197	0.2329478	NA	0.2815579	0.5372642	0.6139303	0.08567721	0.03140896
chr9_103657028	0.4383411	-0.08830219	0.09985619	-0.03326689	0.2436711	0.02735855	0.2305169	-0.1098669	0.3765477	0.07088165	0.1136071	-0.2689765	0.3372	0.1372	0.2778	0.1696	0.267	0.1416	0.4732	0.1338	0.262	0.1436	0.3495	0.05015	0.2210239	0.523789	0.7298651	0.8467181	0.3791334	0.8483193	0.6678121	0.4157914	0.1654416	0.6252035	0.7607036	8.476013e-08
chr9_103678711	1.86274	0.05593382	0.638402	-0.44763	0.8407603	0.1471975	2.094548	-0.1768433	-0.6472153	-0.1357657	0.2096213	-0.2326075	0.6399	0.2976	0.5174	0.3659	0.5231	0.2843	0.7885	0.2818	0.5089	0.2829	0.7095	0.0996	0.02528824	0.8575971	0.2910265	0.2548986	0.1707413	0.61962	0.1023092	0.5470965	0.2736079	0.6452992	0.8350691	0.020136
chr9_103694823	NA	NA	NA	NA	NA	NA	NA	NA	NA	NA	NA	NA	NA	NA	NA	NA	NA	NA	NA	NA	NA	NA	NA	NA	NA	NA	NA	NA	NA	NA	NA	NA	NA	NA	NA	NA
chr9_103705449	-0.4180725	0.1994177	-0.3974553	-0.1026123	-0.1806146	-0.1267766	-0.9267382	-0.2350478	-0.655796	0.2693393	0.1333701	-0.2848895	0.4195	0.1849	0.3929	0.2347	0.3817	0.19	0.586	0.1756	0.3812	0.1921	0.4972	0.07701	0.3656422	0.289181	0.3522453	0.670841	0.6618516	0.5124092	0.2000258	0.18759	0.111734	0.1688324	0.8159658	0.0002256706
chr9_103705504	0.6471374	0.1111291	0.001230341	0.02904602	0.4685691	0.008760721	-0.2028856	-0.1589621	-0.5172696	-0.09093041	0.6412885	-0.2258984	0.2887	0.1173	0.2587	0.1581	0.2257	0.1169	0.3714	0.1111	0.2317	0.1182	0.3268	0.04697	0.03186418	0.346781	0.9963346	0.8560468	0.04312457	0.9406697	0.612015	0.1550424	0.02987492	0.4449269	0.06365586	1.554413e-06
chr9_103705549	0.6092875	-0.08116029	-0.1187592	-0.03892558	0.4300355	-0.1571241	-0.5199815	-0.1284019	0.4312305	-0.1969376	0.3597543	-0.2921228	0.4795	0.1734	0.3239	0.2298	0.3702	0.1678	0.5995	0.1809	0.3762	0.1808	0.5409	0.06979	0.2648211	0.6448258	0.7286755	0.8690575	0.2805437	0.3559548	0.4875493	0.4851243	0.2882028	0.284032	0.5758822	2.972873e-05
chr9_103706123	-0.2851699	0.02726812	0.08306199	0.5400753	0.8077612	0.07658415	-0.7979389	-0.1544927	0.3510987	0.2031112	-0.2816705	-0.1880313	0.5269	0.2165	0.421	0.3248	0.3708	0.2099	0.6884	0.1953	0.4175	0.2209	0.5345	0.07406	0.6455167	0.9021368	0.8579689	0.1158019	0.04305932	0.7212924	0.4004898	0.4378551	0.4447741	0.3698486	0.6560405	0.01134357
chr9_103737909	-0.1042237	-0.1256761	0.3160853	-0.3069181	-0.498623	-0.03438193	0.198218	0.0254539	-0.4423259	0.1159433	-0.0900854	-0.05100266	0.3164	0.1375	0.272	0.186	0.255	0.1377	0.4106	0.1407	0.2588	0.1566	0.3284	0.05471	0.7546742	0.3652926	0.263454	0.1049527	0.0586589	0.8046694	0.659806	0.8578518	0.09875639	0.46463	0.7955564	0.3519362
chr9_103737939	-0.06229579	0.03128733	-0.02900673	-0.2261864	-0.4196796	0.01286001	0.4368391	-0.02024687	-0.1234626	-0.1661507	0.08322616	-0.1265726	0.3123	0.1416	0.282	0.1937	0.2605	0.1449	0.4128	0.1452	0.2812	0.1542	0.318	0.05426	0.8497032	0.8268609	0.9213875	0.2519608	0.1198436	0.9300243	0.3351148	0.8902693	0.6735069	0.2870507	0.8040323	0.01984477
chr9_103737969	0.007053802	0.002337187	0.00238409	-0.2300448	-0.5218563	0.03972987	0.6852894	0.03027037	-0.04592967	-0.1869882	-0.1085069	-0.1423378	0.319	0.1375	0.271	0.1811	0.2532	0.141	0.4367	0.142	0.2627	0.1442	0.3169	0.05546	0.98328	0.9865672	0.9932435	0.21157	0.04616487	0.7802777	0.158037	0.8328783	0.8660356	0.1994307	0.7453678	0.01039082
chr9_103737974	-0.4226948	0.05065424	-0.1154484	-0.173537	-0.6790558	0.01483228	0.2678607	-0.0504437	-0.3381802	-0.1590757	-0.1726968	-0.1567699	0.3099	0.1401	0.2815	0.1834	0.2638	0.1451	0.4196	0.1375	0.2685	0.1435	0.3183	0.05475	0.1946924	0.7203494	0.6939252	0.352282	0.01302998	0.9194399	0.5622818	0.716322	0.2250279	0.2726114	0.6070135	0.004248678
chr9_103738008	0.04607128	0.0593937	0.2076221	-0.1590462	-0.1389593	-0.02019376	0.1531936	0.03607168	0.2191749	-0.1224882	-0.02251455	-0.0632445	0.2479	0.1156	0.2208	0.1595	0.2156	0.1121	0.3221	0.1119	0.2144	0.1174	0.2533	0.04255	0.8571171	0.609812	0.3590851	0.3249243	0.5291098	0.8579336	0.6525219	0.7487168	0.3180374	0.3001434	0.9314774	0.1375409
chr9_103738012	-0.7551121	-0.1883365	0.757299	-0.06014253	-0.8441703	0.05680355	-1.2761	0.2329715	0.412591	0.0488683	-0.2042098	-0.00690715	0.3884	0.1552	0.3455	0.2389	0.3377	0.1757	0.4506	0.1601	0.3194	0.1751	0.3677	0.06153	0.07320884	0.2306041	0.03969457	0.806876	0.01862703	0.7502807	0.01146487	0.1508908	0.2209122	0.7834882	0.6055304	0.9107886
chr9_103738015	0.2324523	0.03713198	0.4998996	0.07516818	-0.2707885	0.02222534	0.9537701	0.06551347	-0.2041933	-0.01188828	-0.5396485	0.1385872	0.3309	0.1659	0.2902	0.2236	0.292	0.1552	0.4742	0.1636	0.3168	0.1584	0.3437	0.05929	0.5073874	0.8253106	0.09925563	0.743168	0.3751101	0.8874992	0.07659319	0.6928033	0.5409677	0.940927	0.140357	0.01963062
chr9_103738020	1.291597	-0.02964575	0.5191432	-0.2852841	-0.4883745	-0.1169617	3.555087	-0.1127657	0.2775953	-0.4679108	0.1364517	-0.007605841	0.4958	0.194	0.4403	0.2863	0.4006	0.2121	0.8642	0.1922	0.3685	0.2042	0.4526	0.07417	0.0236761	0.8808357	0.28977	0.3397091	0.2639896	0.5899562	0.03846941	0.5647698	0.4837404	0.02488705	0.7880548	0.9185474
chr9_103738038	0.9282518	-0.03920461	0.2582976	-0.7080681	0.908499	-0.1541136	-0.2684708	-0.1433289	-0.03226237	0.2518255	1.547892	-0.2059423	0.6342	0.2414	0.5586	0.3693	0.5733	0.2792	0.7072	0.3015	0.4999	0.2841	0.6338	0.0893	0.2577795	0.8747703	0.7013244	0.07478354	0.1941488	0.5960898	0.7883914	0.6503582	0.9554255	0.3953956	0.05888304	0.02162043
chr9_103738044	-0.3140143	0.1242502	-0.3615175	-0.3298766	-0.6598205	0.1950955	1.18663	0.2029251	-0.0531194	0.06135159	-0.3415946	-0.08365648	0.3461	0.1714	0.2838	0.2051	0.2824	0.1501	0.4582	0.1542	0.2987	0.168	0.3426	0.05428	0.3946468	0.4751121	0.2219081	0.1154465	0.02500194	0.1987766	0.02134031	0.1935165	0.865233	0.7188489	0.3489004	0.1238213
chr9_103738048	0.1359836	0.0342308	0.1647178	-0.1438819	-0.2834781	-0.1173939	0.9451091	0.007172736	-0.3621817	-0.1493482	-0.280336	-0.01250204	0.2906	0.1441	0.2598	0.1842	0.2628	0.1428	0.398	0.1324	0.2519	0.1405	0.2879	0.05062	0.6543361	0.8141547	0.5403743	0.4426347	0.2979831	0.4158393	0.0293714	0.9571759	0.1640935	0.2926013	0.3510782	0.8051702
chr9_103738072	-1.030436	-0.00382862	-0.4624511	0.2271591	-0.9283429	-0.02102857	-0.284446	0.1668119	0.09684721	0.02807147	-0.1565235	-0.01892572	0.3179	0.1469	0.2757	0.2156	0.2929	0.1673	0.3944	0.1589	0.287	0.1647	0.3365	0.05426	0.002117511	0.9794328	0.1068831	0.3035574	0.002441624	0.9013768	0.5074909	0.2999906	0.7465055	0.8664948	0.6613678	0.7276276
chr9_103738143	0.8900834	-0.4541451	0.09267946	-0.3668427	1.743717	0.5460822	-1.607554	-0.439977	1.10982	0.2920559	-0.3788794	0.01440627	0.5051	0.1943	0.3992	0.2983	0.5751	0.2126	0.5235	0.2104	0.4116	0.2293	0.4583	0.07276	0.1282901	0.02185981	0.8314347	0.2404797	0.01312175	0.01207755	0.008886655	0.04092038	0.01399615	0.2150685	0.4624769	0.843458
chr9_103826582	0.4712437	-0.06942651	-0.2459278	0.01018484	-0.001835493	0.02212407	0.3888496	-0.2524611	-0.02332803	0.07010152	0.1683408	-0.2324558	0.2664	0.113	0.2266	0.1233	0.2001	0.1113	0.4049	0.1083	0.2058	0.1115	0.2939	0.04428	0.08819293	0.541558	0.2904824	0.9346691	0.9928292	0.8434021	0.3798812	0.02048107	0.9116747	0.5321071	0.5840447	1.566814e-07
chr9_103826623	0.6709696	-0.1542062	0.1987641	-0.1427828	0.1832936	0.1300147	0.1441813	-0.2953248	-0.002663053	-0.04329069	-0.00948115	-0.2710884	0.3448	0.1349	0.3023	0.1995	0.2558	0.1445	0.4869	0.1509	0.2482	0.1543	0.4121	0.05393	0.06775492	0.2573544	0.5308275	0.4831058	0.4884913	0.3732979	0.795906	0.05302972	0.9917072	0.7816252	0.9832756	5.184466e-07
chr9_103826878	0.5370831	-0.2206119	0.01549252	0.07783487	0.4660312	-0.3217472	-0.8619994	0.1693003	-0.4655882	-0.06539772	3.809103	-0.2527042	0.6099	0.2162	0.4003	0.2657	0.3601	0.2006	0.6677	0.1786	0.3446	0.2276	0.8043	0.08212	0.4852628	0.3191174	0.971708	0.7776268	0.2272972	0.1161079	0.3365229	0.3509805	0.2046757	0.7796348	0.004889932	0.002163193
chr9_103831326	-0.233518	-0.2756749	-0.07033133	0.07409812	0.01228373	0.2538531	-0.2830823	-0.4583549	-0.6909379	-0.06306118	-0.3815396	-0.2181399	0.3889	0.1602	0.2967	0.2084	0.2667	0.1655	0.494	0.1615	0.2933	0.1768	0.3746	0.06205	0.5801335	0.08939604	0.8209127	0.7280276	0.9645936	0.130355	0.6183168	0.005096752	0.02431384	0.7255418	0.3449842	0.0004501743
chr9_103833966	0.4983231	0.124888	-0.07956931	-0.2421073	0.3379857	-0.08691594	-0.1351824	-0.2775571	0.03007573	0.2081859	0.5402483	-0.1068215	0.5452	0.2828	0.4006	0.3049	0.4334	0.2419	0.7467	0.2479	0.41	0.2674	0.6293	0.09779	0.443541	0.6718682	0.8555897	0.4495022	0.4821807	0.7273639	0.9041499	0.2780613	0.9466562	0.4531311	0.5046527	0.2769835
chr9_103834039	0.1545658	0.0583773	0.4618039	0.00451246	0.2805872	-0.02961669	-0.4606645	-0.1213326	-0.2920232	0.1303632	0.3895553	-0.2136002	0.3224	0.1333	0.2895	0.1758	0.2615	0.1371	0.4007	0.1473	0.2579	0.1482	0.3773	0.05301	0.6499561	0.664266	0.1267936	0.9798409	0.3003632	0.8305606	0.2921946	0.4152294	0.2739518	0.3843386	0.3389854	5.727451e-05
chr9_103834059	-0.5766864	0.1647669	-0.9988327	0.2284917	-0.7036854	-0.1453568	0.4301479	-0.07760613	0.1512301	0.3533301	0.6664311	-0.2592513	0.4744	0.1903	0.3555	0.3002	0.3674	0.1809	0.672	0.1955	0.3538	0.2176	0.5094	0.06664	0.2845677	0.3953224	0.008636465	0.4678233	0.07485361	0.4293741	0.6354802	0.6970525	0.6893049	0.1130002	0.2602491	0.0001037382
chr9_103839166	0.8354281	0.1208837	0.7251214	-0.142291	0.6490875	-0.1975049	0.2333574	0.3210805	-0.05818074	-0.06692262	-0.6866966	-0.3640065	0.3884	0.149	0.3404	0.1854	0.2892	0.1351	0.4975	0.1485	0.2744	0.1458	0.3487	0.04707	0.04747042	0.4224119	0.04517841	0.4507439	0.0316727	0.1474736	0.6840867	0.0325017	0.8384392	0.6497583	0.06493574	1.121325e-14
chr9_103839190	0.1839744	0.08202851	0.1863319	0.05081956	0.2170975	-0.03733405	0.07073889	0.1491912	-0.1774056	0.002548484	0.07441916	-0.292925	0.3117	0.1338	0.2583	0.1763	0.2521	0.124	0.4331	0.1266	0.2351	0.1365	0.3301	0.04975	0.5749174	0.5434823	0.4858669	0.7766088	0.4046519	0.7651252	0.8829598	0.2424184	0.4632866	0.9852436	0.8314773	4.086614e-09
chr9_103839272	-1.087865	0.2571606	4.313657	-1.203339	1.633406	1.5692	-0.8025188	-0.8127832	2.522021	0.3455875	5.184748	-0.06629749	1.091	0.4772	0.8996	0.7774	0.8755	0.4751	1.486	0.4669	0.858	0.5517	1.12	0.1642	NA	0.635801	0.03625249	0.3302352	0.3673053	0.003657166	NA	0.1237033	0.1310864	0.6013583	NA	0.6904235
chr9_1038440	2.02073	-0.07986506	0.8043164	-0.2876428	-0.418392	-0.05199275	64.58023	0.3478971	4.860288	1.345427	-1.111067	0.05263672	0.912	0.3685	0.672	0.5015	0.6853	0.3501	1.013	0.354	0.8269	0.3917	1.037	0.1175	0.363422	0.8403246	0.3754207	0.6197363	0.656594	0.8893636	NA	0.3580318	0.000948643	0.001575669	NA	0.6564145
chr9_103844724	1.127291	-0.008738406	-0.5357184	-0.2209121	0.5289825	0.1457295	1.679113	-0.1741029	-0.5776961	0.05685855	0.6792827	-0.1765193	0.4555	0.1823	0.4366	0.2171	0.3975	0.1763	0.5893	0.1712	0.3856	0.2041	0.4818	0.06813	0.02758116	0.9624088	0.2696371	0.3205687	0.2220403	0.4158442	0.02133413	0.3163717	0.1668751	0.7850703	0.2166608	0.009740741
chr9_103845648	-0.5212475	0.5710337	-0.2696896	0.008740772	-0.4587795	-0.1653682	-0.7264689	0.2868327	0.03357121	-0.2387292	-0.8371213	-0.02452873	0.5324	0.2574	0.4829	0.3414	0.4763	0.2516	0.6717	0.2342	0.4284	0.2575	0.5501	0.1007	0.4072397	0.03205559	0.6248088	0.9808012	0.3970293	0.5246962	0.4229995	0.2337823	0.9435498	0.370338	0.2037921	0.8085136
chr9_103845704	0.4969023	0.08749689	0.4998931	0.07411359	0.5707506	-0.20641	0.1344655	-0.0314338	-0.0518793	-0.2071753	0.6912612	-0.1436691	0.3683	0.1736	0.3197	0.2495	0.3043	0.1803	0.4822	0.1787	0.2971	0.1848	0.3776	0.06294	0.2097184	0.6196394	0.1384546	0.7736114	0.07399093	0.2601433	0.8070008	0.8625954	0.8675791	0.2705621	0.09004812	0.02271998
chr9_103845731	0.9327516	0.02346106	-0.3061586	-0.3214639	0.05500151	-0.2994926	1.684943	0.2541019	-0.3570975	0.1372258	0.08490034	-0.2055362	0.398	0.2272	0.3724	0.2831	0.3807	0.2146	0.5298	0.1954	0.3262	0.213	0.4117	0.06749	0.03155667	0.9198988	0.4454696	0.2761273	0.8937224	0.1728602	0.006990065	0.2021847	0.3007441	0.5290425	0.8509305	0.002377685
chr9_103848772	-10.96698	0.4263017	1.174574	1.983205	8.62791	0.1803997	-1.90433	0.8727103	38.62211	0.03478029	-4.651163	-0.08974748	1.12	0.5169	0.9772	0.6756	1.039	0.5077	1.234	0.4895	0.967	0.5087	1.365	0.1593	NA	0.4801853	0.7985645	0.03044666	NA	0.7595083	NA	0.120027	0	0.9530608	NA	0.5780795
chr9_103869593	1.255592	-0.2510345	-0.1799051	0.3245425	0.2867966	0.1641054	1.290597	-0.1795769	0.5501555	-0.0125187	1.129053	-0.1376282	0.4201	0.1833	0.386	0.2244	0.3207	0.1781	0.5974	0.1778	0.3499	0.1872	0.4959	0.07274	0.00668255	0.178198	0.667229	0.1587218	0.3969685	0.3645701	0.08318748	0.3202709	0.1407696	0.9476237	0.04802967	0.05915434
chr9_103869641	-0.06980079	0.5152992	-0.5139179	0.1201744	-1.065894	-0.1257877	-1.5326	-0.118347	0.2670454	0.06677615	7.691018	-0.1819249	0.6933	0.2621	0.4365	0.309	0.4488	0.2407	0.7328	0.2334	0.4536	0.2666	0.9135	0.08534	0.9421608	0.05778715	0.2894739	0.711471	0.03380715	0.6119957	0.1547069	0.6219757	0.5998096	0.809239	0.0006141396	0.03367102
chr9_103873301	1.222195	0.04847309	-0.04966163	0.3730876	-0.3144922	-0.1435627	-0.1278121	-0.3474888	0.538325	-0.008322828	1.038446	-0.2118114	0.5265	0.2295	0.4616	0.2493	0.3963	0.2055	0.7468	0.2056	0.3939	0.2125	0.7305	0.0691	0.04843165	0.8371235	0.9239668	0.1472568	0.4662499	0.4941699	0.9093799	0.09812483	0.2090563	0.969471	0.3316487	0.002228489
chr9_103875587	0.5875449	0.2631607	-0.2812593	0.1998769	0.7073405	-0.635722	-1.440592	0.4252331	-0.3419313	0.1535456	-1.493756	-0.2530971	0.7043	0.2295	0.5037	0.2957	0.477	0.2387	1.13	0.2662	0.4421	0.2246	0.6813	0.08883	0.5537042	0.2643948	0.6295372	0.5184624	0.1924654	0.009701767	NA	0.1236137	0.4878478	0.5052998	0.1085101	0.004540191
chr9_103875655	0.06831925	0.05490814	-0.09773058	0.116522	0.05312664	-0.2134337	0.6364742	0.2772063	-0.1788357	0.2407705	-0.01555221	-0.1268377	0.3985	0.1743	0.3355	0.2216	0.3418	0.1709	0.5771	0.1762	0.3202	0.1808	0.4051	0.06511	0.8750555	0.7564099	0.7837659	0.6081275	0.8838656	0.2185071	0.3677501	0.1214699	0.5967314	0.1902809	0.9720001	0.05190522
chr9_103877692	-1.825115	-0.3930108	-2.979476	0.5046012	2.059212	-0.5122126	3.444575	0.2694274	-0.2234955	0.2516136	19.18367	-0.05017472	0.9006	0.3969	0.7548	0.5182	0.787	0.4325	1.174	0.4047	0.7459	0.4125	0.9418	0.1151	0.3784047	0.3634199	0.009617174	0.4049489	0.106467	0.2856058	NA	0.542663	0.8418152	0.578444	7.511214e-12	0.6649962
chr9_103877800	0.7617118	0.05410416	0.2287912	-0.1558239	-0.03103615	0.1420307	0.5037573	-0.00426587	0.1778776	0.0007551376	0.1733055	-0.1536613	0.3049	0.1314	0.2701	0.1525	0.2289	0.1281	0.3959	0.1214	0.2427	0.1319	0.3372	0.04849	0.01734651	0.6831404	0.4147416	0.3125698	0.8949935	0.2715005	0.2426174	0.9721762	0.4770853	0.995472	0.6284896	0.001549764
chr9_103883215	-0.6484716	-0.02947713	0.05600215	0.09297586	-0.5967729	0.1462516	-0.01574113	-0.04143479	0.3227972	0.2683333	-0.8967431	-0.08320486	0.3873	0.1725	0.2736	0.2348	0.3251	0.1705	0.4991	0.1518	0.2908	0.2	0.3758	0.06622	0.1226699	0.8663313	0.8439245	0.700305	0.0825734	0.3979877	0.9781966	0.7873193	0.2882082	0.188658	0.02701396	0.2099389
chr9_103886943	-0.9550909	-0.005618235	-1.159219	0.03276981	0.4178082	0.2549304	-2.033394	-0.2599963	-0.6362892	-0.653176	1.823077	-0.04037089	0.5827	0.245	0.4517	0.3282	0.46	0.2782	0.6815	0.3082	0.4366	0.2574	0.7138	0.09965	0.1828411	0.9822623	0.02204352	0.9248579	0.4199674	0.3787609	0.02899691	0.4222457	0.1898124	0.01420303	0.07365934	0.6868671
chr9_103886957	-0.7146781	0.1843125	0.07889788	0.01257511	0.01828855	0.03780001	-1.086757	0.04103145	-0.2879893	0.04800631	-0.2219693	0.05287412	0.2921	0.14	0.2369	0.175	0.2462	0.1291	0.3896	0.1326	0.2289	0.1304	0.2954	0.04845	0.01928456	0.1923863	0.7462692	0.9435976	0.9426045	0.7715515	0.01019899	0.7590677	0.220673	0.7151091	0.4728274	0.2756993
chr9_103886975	-0.723786	0.2234572	-0.4049953	-0.1227683	0.1296175	-0.1198451	-0.6413864	0.4141405	-0.4855118	-0.08559236	-0.7808454	-0.1030355	0.3615	0.1577	0.3071	0.2348	0.312	0.1744	0.5104	0.1698	0.3174	0.1703	0.3766	0.06501	0.06193352	0.1617392	0.2094619	0.6112807	0.6930623	0.4986254	0.2798631	0.01623575	0.1469032	0.6204196	0.05476258	0.1137491
chr9_103887051	0.1970723	0.1993248	-0.2369809	-0.07537717	0.3408465	-0.1051888	0.4389909	0.1621888	0.05592349	-0.01681727	0.3833818	0.01406327	0.2926	0.1421	0.2531	0.1648	0.2479	0.134	0.4111	0.1424	0.2412	0.1437	0.3025	0.04864	0.5195466	0.1649927	0.3650274	0.6518945	0.1828543	0.4366213	0.3303363	0.2595905	0.8219716	0.9077985	0.2270471	0.772744
chr9_103887083	-0.6484609	0.4652619	0.1265361	0.09518753	-0.09725473	-0.2767346	-1.009572	0.07253662	0.2110996	0.1485217	0.451965	0.02333896	0.3975	0.1701	0.3222	0.2164	0.2885	0.1725	0.5635	0.1692	0.3154	0.1857	0.3762	0.06174	0.1344118	0.007031162	0.7100553	0.6675989	0.7468686	0.1140588	0.1388528	0.6726438	0.5253337	0.4319363	0.2656487	0.7059514
chr9_103887110	0.1208494	0.03196135	0.1886788	0.09502271	0.4506293	-0.1715825	0.3692098	0.2687764	0.4509621	0.1151356	0.1012047	0.1179594	0.3051	0.1523	0.2901	0.1853	0.2494	0.1465	0.4154	0.1466	0.2404	0.1513	0.3071	0.0552	0.7060162	0.8356899	0.5336637	0.6143148	0.08016006	0.2466293	0.4188074	0.06974063	0.06862664	0.4519215	0.753806	0.03286833
chr9_103887112	-0.4874883	0.2185971	0.3128926	0.2642202	0.02024665	-0.1074732	-0.9861662	0.2283735	0.2827492	0.09971084	0.2578909	0.1557462	0.3623	0.1527	0.2948	0.2079	0.2579	0.1486	0.4756	0.159	0.2824	0.167	0.3544	0.05922	0.2097969	0.1571395	0.3104855	0.2138194	0.9395384	0.4744802	0.06815264	0.1561792	0.3368122	0.5560718	0.4962182	0.008656151
chr9_103887140	-0.5062279	0.05498205	0.2875434	0.1070675	0.09609392	-0.0100665	-0.4362837	-0.08697477	-0.1586962	0.4238924	0.04546343	-0.008625874	0.3294	0.1503	0.28	0.1925	0.2356	0.1536	0.4356	0.1503	0.2584	0.1603	0.3409	0.05885	0.1467662	0.7176062	0.3242003	0.5852087	0.6918192	0.9483656	0.3672943	0.5672536	0.5529859	0.009049642	0.9002271	0.8836689
chr9_103887153	0.269478	-0.04626987	-0.5860362	-0.343073	0.5420399	-0.03677598	-0.484337	0.1143938	0.2674665	-0.03077613	0.6472485	0.03930351	0.4153	0.2021	0.3856	0.2698	0.3364	0.2122	0.5809	0.1982	0.3222	0.1996	0.4954	0.08342	0.5550084	0.8225853	0.1608344	0.2207909	0.1291687	0.8655125	0.4973483	0.5715887	0.4319517	0.8799076	0.2564065	0.6387052
chr9_103888249	-0.02509901	-0.3166487	0.2582156	-0.05970396	0.4482701	-0.1045321	-0.1261899	-0.0103589	-0.04488207	0.186714	-0.723463	-0.2249135	0.368	0.1614	0.2992	0.2052	0.2658	0.1646	0.6035	0.167	0.2941	0.1734	0.337	0.06014	0.9494339	0.05284742	0.4102319	0.7758254	0.1039863	0.5310491	0.8675856	0.9512332	0.8840327	0.2889306	0.04325927	0.0001891658
chr9_103888285	2.731349	-0.04857677	-0.4609276	-0.6257678	1.588762	0.1759872	-7.104737	0.156997	0.4652397	-0.1170943	-0.3581562	-0.4774706	0.6929	0.2656	0.526	0.337	0.4991	0.2588	1.087	0.2561	0.4651	0.258	0.632	0.08402	0.00447964	0.8600382	0.4561087	0.08041917	0.005807964	0.5112807	NA	0.5534585	0.375874	0.6610322	0.6605335	1.48986e-08
chr9_103888293	0.126919	0.2987781	-0.5537439	-0.278041	0.495288	0.1874939	0.2796698	0.01381111	0.4197305	-0.03836629	-0.3840442	-0.2707757	0.4323	0.2224	0.3422	0.2279	0.3332	0.1773	0.6492	0.1961	0.3308	0.1894	0.4042	0.06864	0.7912105	0.1902699	0.1283871	0.2348697	0.1610596	0.2979956	0.743163	0.9449407	0.2311505	0.8423401	0.3848144	8.300151e-05
chr9_103893188	1.008894	-0.1289092	0.7557476	0.1267852	0.1794639	-0.2889752	-0.4061129	0.1476977	-0.06726239	-0.2144112	0.5692565	-0.1463306	0.4044	0.1807	0.3689	0.2587	0.3155	0.1913	0.52	0.1821	0.3215	0.1945	0.4127	0.07066	0.02250751	0.482901	0.05688956	0.6359263	0.5893547	0.1381571	0.5047132	0.4251497	0.8429613	0.2795553	0.2089704	0.0388535
chr9_103893283	0.2269191	-0.08628826	-0.08018923	0.0811116	-0.7307842	-0.08233332	0.2869195	0.03945826	-0.1876715	-0.3036838	-0.00699929	0.09385923	0.4189	0.2166	0.3712	0.2774	0.359	0.2246	0.5809	0.1929	0.3406	0.2287	0.433	0.07509	0.6228018	0.6973362	0.8410172	0.7787686	0.05744469	0.7209332	0.6876543	0.8409245	0.6044184	0.1961228	0.9883747	0.2126075
chr9_103893291	-0.285363	-0.4136199	0.1557585	0.09460569	-0.3562436	-0.5130845	-1.446923	0.2658335	-0.1481307	-0.2553364	-0.04293734	0.002108154	0.5799	0.2851	0.46	0.396	0.4749	0.26	0.7816	0.2786	0.4525	0.2759	0.6236	0.1048	0.688494	0.1643535	0.7636782	0.8263595	0.5091531	0.0567107	0.248188	0.3594584	0.7703413	0.3737095	0.9570737	0.9840392
chr9_103893737	0.50176	-0.1011368	0.3925307	-0.1235182	-0.0990881	0.2233955	-0.4637271	-0.1433433	-0.1611345	-0.03792027	1.123953	-0.02745515	0.375	0.1533	0.3088	0.2075	0.2944	0.1692	0.503	0.1616	0.2993	0.1616	0.39	0.05887	0.2148334	0.5144444	0.2266537	0.5603562	0.7477102	0.1931668	0.4255641	0.3813743	0.6074675	0.8168713	0.007960859	0.6415303
chr9_103893741	-0.6958955	-0.1688084	-0.4164526	0.03057004	-0.3834867	0.06249379	-0.1273479	-0.1318961	-0.3158828	-0.1592575	-0.7832448	-0.1195273	0.3849	0.1616	0.3245	0.1948	0.3114	0.1656	0.5204	0.1674	0.3086	0.1673	0.4123	0.06642	0.09517689	0.3025989	0.2247789	0.8776696	0.2418959	0.7097681	0.8344758	0.4372817	0.3302356	0.3479817	0.08350265	0.07255909
chr9_103893819	0.8136883	-0.02490307	0.4165151	0.04450278	0.2230302	0.03898277	0.4399472	0.1238792	0.4907295	-0.1473584	0.4300634	0.04952881	0.4405	0.1829	0.351	0.2084	0.315	0.1814	0.5799	0.1627	0.3412	0.1778	0.4893	0.07367	0.09725252	0.8935133	0.2665028	0.8345604	0.5015916	0.8326265	0.5365283	0.4525013	0.1763952	0.4147392	0.4433588	0.5025522
chr9_103902097	0.6533567	0.0127697	-0.2673586	-0.04334268	0.4698817	-0.3037608	-0.05154103	0.1592837	0.4393722	0.01067835	0.04290418	-0.1727578	0.5355	0.2471	0.4692	0.3125	0.4359	0.2608	0.7871	0.2491	0.4444	0.2483	0.6098	0.09186	0.3028191	0.9600621	0.6148224	0.8951818	0.3319685	0.2608353	0.9677813	0.5357318	0.3757828	0.9667705	0.9555311	0.06110814
chr9_103902103	0.2549106	-0.02679001	-0.2884381	0.1022656	0.02303297	0.08517689	0.05820487	-0.2173351	-0.1445791	0.1458254	-0.6881529	-0.2637822	0.4543	0.1893	0.4081	0.2528	0.3432	0.1916	0.6814	0.1862	0.3604	0.1911	0.4096	0.06972	0.617173	0.8894797	0.5187662	0.6955077	0.9497377	0.6626049	0.9501491	0.2514639	0.7082526	0.4538444	0.1253594	0.0001604933
chr9_103909546	-0.2753327	-0.1204923	-0.1505035	-0.06676039	-0.4232208	-0.009573923	-0.4201399	0.08759038	-0.2232211	0.195678	-0.5129008	-0.01786891	0.4301	0.2135	0.342	0.2579	0.3276	0.2163	0.5416	0.2121	0.3348	0.2118	0.3974	0.07807	0.5633153	0.5813909	0.6792165	0.8025064	0.2222405	0.9655306	0.5143278	0.6865278	0.5298388	0.3665679	0.2362742	0.8195027
chr9_103909557	0.394692	0.02355296	0.4323092	-0.3732634	-0.2087236	0.112446	0.6262773	0.122767	0.3971831	0.1128201	0.04261076	-0.007930406	0.3254	0.16	0.2568	0.2163	0.2536	0.1534	0.4236	0.1446	0.2528	0.1663	0.325	0.06192	0.25141	0.8844665	0.1037388	0.09202283	0.4259525	0.4688515	0.1804842	0.4008592	0.1284851	0.5035169	0.9013211	0.8982841
chr9_103909575	-0.5663755	0.01643259	-0.3387705	0.1092172	-0.4777365	0.1149364	-0.1293295	0.08555585	0.3501383	0.07304719	-0.720133	0.04138436	0.4174	0.1899	0.3763	0.2606	0.3294	0.1874	0.6011	0.1798	0.3309	0.2131	0.4852	0.06853	0.2175542	0.9322946	0.4042272	0.6857585	0.1708801	0.5468709	0.86348	0.6397243	0.3180224	0.737693	0.1943603	0.5468633
chr9_103911892	1.310059	-0.09029447	0.6860235	0.05211472	0.9135842	-0.2709579	-0.5193909	-0.05079097	-0.6849984	0.01632428	0.7212106	-0.2529104	0.4464	0.2145	0.4746	0.263	0.5121	0.2011	0.7275	0.1909	0.3943	0.2002	0.6096	0.07728	0.008637282	0.6809588	0.2032625	0.8483854	0.1254435	0.1868842	0.6242477	0.7939633	0.1103766	0.9363255	0.3483241	0.001102927
chr9_103918772	-0.9773333	0.1242016	-0.4635782	0.303479	-0.8805183	-0.4352941	-0.8911069	0.2888554	0.1015781	0.1438721	-0.6612516	-0.1638237	0.5682	0.2554	0.5808	0.3143	0.526	0.2545	0.8007	0.2283	0.4783	0.2685	0.5852	0.09644	0.1569471	0.6382306	0.5158545	0.3593315	0.1545328	0.09811308	0.50496	0.2180123	0.8520484	0.6057425	0.3595249	0.09087639
chr9_103918855	-0.9363648	0.1317633	-0.4512522	0.3827591	-0.440004	-0.2362607	-0.5648628	0.3230231	-0.3777384	0.03587506	0.1398791	0.04670344	0.3851	0.169	0.3648	0.1957	0.3251	0.1575	0.4466	0.1726	0.3223	0.1763	0.4528	0.066	0.02483522	0.44222	0.2494281	0.05510752	0.2005723	0.1385144	0.2577751	0.06526697	0.2672285	0.8412449	0.7829805	0.4801353
chr9_103918874	-0.6577184	0.01959069	-0.2970669	0.2169742	0.00617573	-0.1895907	-0.598292	0.2476813	-0.07331635	-0.01517661	-0.1715424	0.03328958	0.3132	0.1394	0.2864	0.1831	0.2607	0.1414	0.3993	0.1474	0.2539	0.1467	0.3767	0.06239	0.04611511	0.8893208	0.3203228	0.244031	0.9817541	0.1843965	0.1695288	0.09651675	0.780016	0.9184915	0.6731445	0.594357
chr9_103918898	-0.6516628	-0.1238711	-0.6213429	0.06927436	-0.08976721	-0.04064914	0.4253119	-0.08545222	-0.8045657	-0.01899289	0.02033947	0.004707897	0.4365	0.1921	0.3909	0.2371	0.3953	0.1914	0.5933	0.1865	0.3911	0.1991	0.4817	0.07969	0.1792095	0.5268534	0.1434548	0.7765312	0.8347679	0.8348764	0.5639007	0.6526024	0.05831425	0.9255192	0.9704828	0.9530399
chr9_103925209	0.3380449	0.1284715	0.1662369	-0.0984866	0.0827034	-0.03628004	0.002274929	-0.05932615	0.4193152	0.02634046	0.03932192	-0.05677263	0.2386	0.1106	0.1983	0.1373	0.1934	0.1076	0.3234	0.1091	0.2067	0.1103	0.243	0.03815	0.1688634	0.2483114	0.411269	0.477384	0.6748105	0.737461	0.994689	0.5888304	0.04716583	0.812385	0.8752698	0.1369992
chr9_103925236	0.4411892	0.02133057	-0.08898985	-0.1024869	-0.00406487	-0.04204137	0.5456314	-0.1132773	-0.06627524	0.05130392	0.2992921	-0.05560483	0.28	0.1282	0.2303	0.1564	0.2245	0.1196	0.3908	0.1142	0.2206	0.132	0.2907	0.04738	0.1303689	0.8689344	0.7069008	0.5174875	0.9859227	0.7270943	0.1987365	0.3244123	0.7694989	0.700041	0.3245777	0.2410868
chr9_103925247	0.1100975	0.03391382	0.1631633	-0.006851043	-0.3716432	0.02008823	-0.2120747	-0.1975704	0.438324	-0.05815785	0.5053991	-0.08552846	0.2539	0.1182	0.2153	0.145	0.1916	0.1089	0.3411	0.1072	0.1912	0.1111	0.2893	0.04438	0.6749124	0.7757149	0.4592584	0.9627131	0.0569432	0.8545094	0.5589174	0.0668937	0.02443653	0.6029016	0.09447124	0.05419361
chr9_103925308	0.3386002	-0.03241163	-0.3532801	0.07364282	0.1082572	0.1693817	0.5512027	-0.1731705	0.01599071	-0.1579823	0.1345797	-0.06935311	0.2549	0.1154	0.1975	0.1438	0.1838	0.1054	0.3213	0.117	0.1922	0.1228	0.264	0.04381	0.1989721	0.7802549	0.07951163	0.6122971	0.562616	0.1100239	0.1042528	0.1415822	0.9349273	0.2016855	0.6229412	0.1137585
chr9_103928374	0.5489808	-0.2959568	0.1271883	0.001843739	-0.4318333	0.2239465	2.149702	0.2486263	0.3063716	-0.2729357	0.6773542	-0.06932122	0.5822	0.268	0.4892	0.3832	0.424	0.3201	0.8029	0.2915	0.4512	0.2606	0.6306	0.102	0.4432868	0.2873652	0.8206119	0.9964541	0.3563231	0.5074567	0.1104781	0.4145694	0.5445357	0.3119461	0.4044779	0.4989929
chr9_103933902	0.966936	0.05332127	1.03987	-0.2269157	0.3676036	0.2005798	-2.954336	-0.006054101	1.038986	-0.2625993	1.325771	-0.188053	0.6091	0.2507	0.5277	0.326	0.47	0.2787	0.8965	0.2449	0.4835	0.2647	0.8172	0.09655	0.2080222	0.8368712	0.09415758	0.510516	0.4899649	0.4894511	0.144287	0.9808782	0.05996991	0.3387299	0.3497685	0.05254675
chr9_103933918	0.1568874	-0.1961132	0.4889194	-0.2165849	0.7154478	0.1494714	-2.923481	-0.4391073	0.6643739	-0.005867223	-0.07179694	-0.2751713	0.5283	0.1996	0.5135	0.2595	0.4062	0.1965	0.6685	0.2086	0.416	0.2061	0.6083	0.08464	0.8009315	0.335668	0.4139205	0.4202243	0.1075146	0.4557649	0.001144355	0.0395218	0.1464173	0.9777765	0.9253631	0.001197762
chr9_103942877	0.008367763	-0.205804	-0.08315265	0.06192283	0.2597989	0.02794672	-1.05343	-0.1487843	-0.4457392	0.08042634	0.2142113	-0.06742659	0.3926	0.1764	0.3596	0.2375	0.3102	0.1821	0.5154	0.1677	0.3252	0.1914	0.4418	0.07572	0.9843605	0.250806	0.8291684	0.8000614	0.4259118	0.8800521	0.07985527	0.3817695	0.1949205	0.6800231	0.6635807	0.3745858
chr9_103942923	1.288904	0.1626366	0.4204819	-0.1966023	0.7623787	-0.3096693	-1.17171	-0.09541912	-0.5367565	0.09348606	-0.9602909	-0.3135093	0.6963	0.2605	0.6345	0.3245	0.556	0.2571	1.086	0.2522	0.5411	0.2941	0.6441	0.1058	0.1839762	0.5466623	0.6085009	0.566593	0.2544095	0.2444315	NA	0.7142778	0.4041639	0.7612698	0.2540974	0.00321294
chr9_103945848	0.6667476	-0.0801865	0.2592126	-0.2142405	0.4241072	-0.126969	0.3504517	-0.06514251	0.01807364	-0.09642888	0.765378	-0.1983509	0.3525	0.1696	0.318	0.2486	0.2815	0.1855	0.4575	0.196	0.2988	0.1858	0.3979	0.07279	0.07671522	0.6412525	0.4396283	0.403868	0.1482691	0.5012083	0.4957781	0.74449	0.9539684	0.6100823	0.07761179	0.006572816
chr9_103945930	1.182438	-0.120955	1.02534	0.1935823	0.001041287	-0.0222327	-0.2629076	0.07332017	0.5681042	0.1473408	1.451352	-0.1866614	0.5007	0.2024	0.4439	0.2754	0.3151	0.2015	0.6232	0.1894	0.3367	0.2186	0.6957	0.07888	0.04093146	0.5583896	0.03847126	0.4992113	0.9974976	0.9139379	0.7414555	0.7038628	0.1121158	0.5107189	0.1339858	0.01832308
chr9_103946654	0.2338651	0.06011208	0.5766434	0.3779859	0.7490498	0.1056243	-0.7899618	0.07792898	-0.3189542	0.2194928	-0.1494064	-0.2947894	0.5051	0.1999	0.5145	0.2466	0.4279	0.2181	0.6265	0.2125	0.3993	0.2123	0.5421	0.07791	0.6894485	0.7682679	0.3365212	0.1374239	0.1136106	0.6364741	0.3257146	0.7200821	0.4639605	0.3123455	0.8168516	0.0001618043
chr9_103946720	-0.04126315	-0.2350325	0.2735742	0.0984522	0.1777988	0.117062	-1.408838	-0.06139974	-0.229866	-0.07161877	-0.6306249	-0.07638927	0.334	0.1326	0.3299	0.1632	0.2683	0.1359	0.4621	0.1197	0.288	0.1331	0.3892	0.05234	0.9072977	0.07894494	0.4337221	0.5517278	0.5232202	0.393442	0.006856449	0.6105708	0.4446714	0.5938295	0.1355538	0.1449836
chr9_103946748	-0.6968335	-0.1688621	0.3390201	-0.06816765	-1.167913	0.08694743	-1.162306	-0.01851482	0.4656482	-0.1241447	-0.4630846	-0.1132853	0.3408	0.1551	0.3636	0.1993	0.2954	0.1688	0.4858	0.155	0.3131	0.1805	0.384	0.05832	0.05456866	0.2821259	0.3850765	0.7374941	0.0001585822	0.6116637	0.03650424	0.9060623	0.1578199	0.4987326	0.2654967	0.05248044
chr9_103946785	1.102196	-0.1601949	0.01140421	0.04956136	-0.8118978	-0.2195763	0.9890227	-0.4069574	0.001708094	0.007053302	2.397536	0.1125137	0.5836	0.2234	0.4529	0.2718	0.4403	0.2306	0.7089	0.2083	0.3614	0.2131	0.7026	0.08504	0.1251199	0.4845808	0.9820891	0.8607022	0.09780176	0.3541693	0.3251093	0.05602339	0.9964838	0.9742023	0.01517414	0.1874116
chr9_103948574	3.059206	-0.2276926	-0.4412183	0.4386008	0.9908532	-0.01778999	39.99878	-0.1940121	-0.5836439	0.03726626	-1.256834	-0.1283282	0.6604	0.2295	0.5276	0.305	0.4297	0.2359	0.9613	0.2283	0.4212	0.2411	0.6467	0.08951	0.0005042311	0.3342225	0.4774505	0.1708379	0.0373261	0.9415794	0	0.4080278	0.2088415	0.8807584	0.138244	0.1533151
chr9_103986937	0.1532692	-0.02740328	0.13906	0.1693041	-0.0127819	0.05650422	0.1670374	-0.06999703	-0.419969	0.09957842	0.1452985	-0.1006503	0.3278	0.1328	0.2703	0.177	0.236	0.1258	0.4606	0.1324	0.2389	0.1388	0.2991	0.04987	0.6586812	0.8379453	0.6203777	0.3464908	0.9580261	0.6558928	0.7475341	0.6002617	0.08781728	0.4774069	0.6429721	0.0438269
chr9_103986957	0.14797	0.1117534	-0.2620434	0.4184315	0.06681074	0.05127319	0.009108864	-0.04543194	-0.5728359	0.06488307	0.7678257	-0.1357175	0.2772	0.1179	0.2396	0.1461	0.2098	0.1228	0.367	0.1122	0.2263	0.116	0.2796	0.04003	0.6080326	0.3465741	0.2883203	0.004607354	0.7555252	0.6786002	0.9815802	0.6874173	0.01367673	0.5785111	0.008373376	0.0007048733
chr9_103987016	0.03077355	0.02360812	-0.143636	0.1772563	0.3625152	-0.1505873	-0.1048911	0.02509516	-0.2090646	0.1467103	0.6810779	-0.1377109	0.3557	0.1792	0.3393	0.237	0.3099	0.1783	0.4646	0.154	0.3278	0.1848	0.4033	0.06091	0.9355554	0.8968756	0.6904697	0.4674658	0.2660556	0.4059514	0.8415425	0.8720842	0.5468136	0.4352654	0.1222659	0.02402722
chr9_103989147	-0.3668756	-0.06284098	-0.4212312	-0.1317845	0.3656085	-0.05487203	-2.133108	0.09550543	-0.5064412	0.1726178	0.8183003	-0.3327879	0.392	0.1674	0.3911	0.2131	0.3203	0.1714	0.4808	0.172	0.3359	0.182	0.459	0.06221	0.389237	0.7113102	0.3215617	0.5457029	0.2795547	0.752456	0.0001001915	0.5843863	0.155575	0.3510219	0.1132177	9.342631e-08
chr9_103989206	-0.549408	-0.1369555	-0.2166662	-0.03869856	0.05401862	-0.05111234	-1.355252	-0.06310295	-0.3215601	0.07219035	-0.4097658	-0.2651144	0.2859	0.1339	0.2557	0.1789	0.236	0.1365	0.3727	0.1334	0.2441	0.1432	0.3158	0.04814	0.06555318	0.3107695	0.4126859	0.8314641	0.8239815	0.7106788	0.0007399884	0.639207	0.2014328	0.6178308	0.2182677	3.781384e-08
chr9_103989233	-0.1100025	-0.2714384	-0.7213665	-0.2111476	0.3121056	0.1222443	-1.120485	-0.1846171	-1.071327	0.1728544	0.02533048	-0.2573282	0.4079	0.1633	0.3243	0.2012	0.3038	0.1654	0.498	0.1632	0.3137	0.1693	0.4043	0.06006	0.805508	0.1010271	0.03536433	0.3039591	0.3276873	0.4660611	0.05104258	0.2643939	0.001183849	0.3142922	0.9543032	1.896119e-05
chr9_103989276	1.001133	0.1747647	0.8456147	0.02827691	0.1673283	-0.1595254	-0.2363141	0.256804	0.9715752	-0.2230226	1.733421	-0.183887	0.6307	0.2755	0.5195	0.3336	0.4536	0.2617	0.7885	0.2777	0.49	0.2795	0.6478	0.1013	0.2180179	0.5419905	0.1642673	0.936311	0.7423399	0.5563112	0.8537574	0.3743359	0.08390633	0.4435972	0.04150024	0.07092873
chr9_103998906	0.1246395	-0.1391533	-0.4857024	-0.02105319	-0.003034037	0.07085801	0.2053506	0.02553587	0.1431026	-0.0166313	0.4520854	-0.1713099	0.2273	0.087	0.171	0.1239	0.1614	0.09489	0.3262	0.08758	0.1754	0.09538	0.2332	0.035	0.593345	0.1110709	0.00513359	0.8661022	0.9851987	0.4572583	0.5517838	0.7714708	0.4218499	0.8622004	0.05940733	1.000356e-06
chr9_104000167	0.9582417	0.0590664	0.17807	0.3324243	0.6121346	-0.004930057	0.9234844	-0.04233681	-0.1856919	0.1691938	0.5494622	-0.1148	0.3654	0.1581	0.3032	0.2133	0.2769	0.1554	0.4973	0.1653	0.2745	0.1718	0.3629	0.05903	0.01464239	0.7122002	0.5757141	0.1278547	0.0336509	0.9749988	0.10716	0.8005791	0.515377	0.3319531	0.1582833	0.05221184
chr9_104003783	0.3697807	0.1380252	0.3154117	0.04825417	0.3739382	0.03959832	0.2056816	0.06015185	0.4591694	0.1425615	0.3926347	0.1447031	0.2573	0.1118	0.2336	0.1492	0.2045	0.1198	0.3499	0.1118	0.2011	0.1314	0.2825	0.04577	0.1649024	0.2198855	0.1892286	0.7491204	0.07346917	0.7427934	0.5818591	0.5928865	0.0253097	0.282135	0.1824515	0.001587386
chr9_104003976	0.03979908	-0.1476251	-0.31379	-0.3119565	-0.332439	0.04115363	0.2697337	0.1302813	-0.4696175	0.2460131	0.3083542	0.1158466	0.2609	0.1255	0.2434	0.1504	0.2055	0.1231	0.3359	0.1136	0.208	0.1195	0.265	0.04614	0.8829252	0.2432121	0.2111448	0.04030732	0.1133801	0.7400646	0.4494329	0.2545288	0.02721665	0.04095996	0.2618624	0.01213859
chr9_104004039	-0.01009174	0.379713	0.4164669	-0.1834043	0.1987695	-0.12322	-0.9368022	-0.04127254	0.1723351	0.01551434	-0.07253631	0.0532492	0.3887	0.1656	0.2839	0.2191	0.304	0.1666	0.5963	0.1627	0.3217	0.1803	0.3804	0.06416	0.9809155	0.02374105	0.159549	0.4140763	0.5333491	0.4658306	0.2072517	0.8023611	0.6119974	0.9325498	0.8600197	0.407538
chr9_104004132	-0.1317673	0.02695246	-0.9700032	0.4370516	0.632679	-0.07524307	1.212786	0.2493441	-0.8429455	0.2650317	0.3278914	-0.004856562	0.5069	0.24	0.4551	0.2836	0.3767	0.2468	0.6996	0.2225	0.3758	0.2413	0.4238	0.08436	0.8226983	0.9131869	0.05771051	0.1394582	0.1197538	0.7676549	0.2154654	0.2745888	0.03764914	0.2864718	0.4834418	0.954255
chr9_104007372	-0.266652	-0.1368438	0.7857304	0.02496173	0.03604168	-0.07583891	-0.8651565	0.08403341	0.537258	0.2578015	-0.6799317	-0.1133887	0.3407	0.1416	0.34	0.1932	0.2666	0.1452	0.4959	0.1469	0.2672	0.1513	0.3657	0.05855	0.4618315	0.3387321	0.02975799	0.8991246	0.8963313	0.6053158	0.1297745	0.5715032	0.05267334	0.09212488	0.08354545	0.05320036
chr9_104007385	-0.6808365	-0.1557929	0.00524043	0.05423641	-0.3407075	0.05443228	-0.01663193	-0.02926513	-0.1247533	0.2587148	-0.9699228	-0.08779364	0.3282	0.1409	0.2948	0.1825	0.2682	0.148	0.4415	0.1414	0.2509	0.146	0.3643	0.05684	0.05004861	0.2736621	0.9864476	0.7701377	0.221025	0.7160556	0.9730358	0.8376601	0.6302901	0.07959668	0.01315774	0.1230547
chr9_104007408	-0.001769552	-0.1114386	0.1033584	-0.05770843	0.09605751	-0.05638232	-0.00367854	0.01234888	-0.1286619	-0.03368711	-0.3140769	-0.06297375	0.2522	0.1096	0.2319	0.1459	0.2159	0.1059	0.3361	0.1098	0.2003	0.1126	0.2503	0.04433	0.9945827	0.3121838	0.6646136	0.6955743	0.6639809	0.5965162	0.9917755	0.9109923	0.5291339	0.7662585	0.2244196	0.1558492
chr9_104007424	-0.6195788	0.0309778	-0.8637922	0.07765036	0.001347331	0.3010506	0.03967113	-0.286288	-0.3673874	0.1135422	-0.3909412	0.02852316	0.4511	0.2007	0.3724	0.2507	0.3503	0.2009	0.6002	0.1968	0.3561	0.2022	0.4581	0.06571	0.2202746	0.8798115	0.03134307	0.7642971	0.9971256	0.1421156	0.9578376	0.1537914	0.3350122	0.582364	0.4481007	0.6649144
chr9_104007426	-0.3384422	-0.02325828	-0.05234158	0.05308192	-0.1192265	-0.1598092	-0.1848658	0.1218554	-0.09348255	0.08269744	-0.0485798	-0.07766626	0.2328	0.1074	0.1896	0.1325	0.2012	0.1064	0.3203	0.1015	0.1919	0.1059	0.2291	0.03869	0.1574071	0.8295296	0.7863481	0.691304	0.5616053	0.135322	0.5845456	0.2323428	0.6325874	0.4374479	0.8364734	0.04486737
chr9_104007441	0.09316149	0.05765054	-0.1141496	-0.06067242	-0.257407	-0.07000715	0.4066231	0.1316818	0.008975081	-0.071817	-0.08170035	0.04280719	0.2536	0.1141	0.2283	0.1504	0.2049	0.1157	0.3309	0.1096	0.2003	0.119	0.2838	0.04513	0.7223297	0.6156932	0.6264046	0.690027	0.218846	0.5478325	0.2462059	0.2323848	0.964984	0.5490289	0.7825147	0.3433514
chr9_104007446	-0.1526915	-0.1151876	0.1889304	0.008149799	-0.09761321	0.01707779	-0.1361525	-0.03562442	-0.1447089	0.02212758	-0.2806818	-0.04252372	0.2683	0.1174	0.2327	0.155	0.2209	0.118	0.357	0.1154	0.2088	0.1198	0.2621	0.04437	0.5835263	0.3298728	0.4297511	0.9585734	0.6664884	0.8857248	0.7216546	0.7591164	0.4979147	0.8545045	0.3013895	0.3383427
chr9_104007458	0.01093688	0.1527735	0.5423403	-0.1184349	-0.1741031	-0.1063339	-0.1709845	0.1484969	0.08306951	-0.07360824	0.06139664	0.05447346	0.2432	0.1165	0.2294	0.1463	0.2144	0.112	0.3393	0.1037	0.2017	0.1135	0.2754	0.04142	0.9652069	0.1927691	0.02138476	0.4232333	0.427682	0.345458	0.6354722	0.1543698	0.686667	0.519355	0.8303012	0.1888395
chr9_104007466	-0.08468884	-0.02665889	0.04356588	-0.05907289	0.08291026	0.01566248	-0.1762872	-0.01299565	-0.3425496	-0.07745857	-0.2200696	0.06820761	0.2885	0.1144	0.2209	0.1552	0.2322	0.1137	0.3727	0.1129	0.2068	0.1223	0.2897	0.04807	0.7786589	0.8169245	0.8474697	0.7069078	0.7283624	0.891142	0.6607184	0.9089432	0.1050986	0.5296146	0.4671825	0.1564004
chr9_104007481	0.05612732	-0.02462859	-0.1787047	-0.3155326	-0.3310659	0.01769852	-0.2718684	0.05300265	-0.3087704	-0.2527247	-0.499075	-0.03469626	0.3101	0.1394	0.2749	0.1792	0.2336	0.1383	0.4521	0.1305	0.2459	0.1424	0.3081	0.05534	0.8633786	0.8611184	0.5319538	0.08322335	0.1681961	0.8991445	0.5916955	0.6871856	0.2235588	0.07897478	0.123305	0.531312
chr9_104007496	0.2884704	0.1461293	-0.3536418	-0.2118771	-0.3353954	0.03172497	0.8586908	-0.06822257	-0.5899268	-0.03741607	0.5375631	-0.01124296	0.3541	0.1681	0.3188	0.217	0.3127	0.1632	0.4669	0.1589	0.2964	0.1656	0.3852	0.06863	0.446135	0.3914839	0.2930703	0.3405261	0.3083022	0.8479091	0.1038724	0.6716476	0.05731907	0.8236734	0.1977971	0.8701771
chr9_104007498	0.2825926	0.2072808	0.01080508	0.1059195	-0.1921782	-0.003861754	0.7947406	0.07523062	-0.2915675	-0.4356441	0.3056912	0.08601509	0.3905	0.1887	0.3059	0.2262	0.3084	0.1647	0.5359	0.1671	0.3152	0.1737	0.3883	0.06334	0.5052759	0.2807067	0.973173	0.6483042	0.553334	0.981549	0.2105441	0.6571271	0.3800137	0.01351506	0.4681566	0.1753337
chr9_104007503	0.09803249	0.1287423	0.1304348	-0.1314143	-0.02530897	-0.0232058	0.2196355	0.08013125	-0.3013673	-0.1714546	0.1731841	-0.07910107	0.3458	0.1682	0.31	0.2192	0.2961	0.1629	0.4792	0.1702	0.3111	0.1717	0.376	0.06271	0.790235	0.4505449	0.6891349	0.5585898	0.9349318	0.8882243	0.6874738	0.6426928	0.3572359	0.3252426	0.669527	0.2080678
chr9_104007533	-0.2641487	-0.0698099	0.4591261	-0.4996953	0.1160789	0.2702669	-0.7595114	0.2317161	-0.1797666	-0.356856	-1.13551	0.08777229	0.3918	0.1641	0.3363	0.2173	0.2932	0.1651	0.5546	0.1651	0.3126	0.1687	0.4142	0.0677	0.535066	0.6747457	0.1985443	0.02479282	0.7050563	0.1064137	0.2544678	0.1662883	0.5848946	0.0370683	0.01258748	0.1958333
chr9_104007539	-0.9204952	0.04088314	0.2526259	-0.1453449	-0.2623681	0.1063137	-1.23317	0.05557926	-0.8002103	-0.3659703	-1.006617	-0.007565549	0.4007	0.1799	0.367	0.2338	0.3294	0.1869	0.581	0.1829	0.3288	0.1868	0.4308	0.07045	0.03531462	0.8231097	0.5219637	0.5455552	0.4520207	0.5762959	0.08407665	0.7651294	0.02153828	0.0542706	0.03497237	0.9146921
chr9_104007564	-0.45646	0.1258379	-0.1019215	-0.1359815	0.3286571	0.05514659	-0.8131175	0.07001333	-0.6373558	-0.235701	0.1373581	-0.09177048	0.4047	0.1769	0.3384	0.22	0.3128	0.1754	0.6002	0.1794	0.3411	0.1772	0.398	0.06523	0.3023509	0.483845	0.7768571	0.5465391	0.3182943	0.7569179	0.2785457	0.7010286	0.07900829	0.1905034	0.7515405	0.1603549
chr9_104007583	0.6494141	-0.1770736	0.04631347	-0.187105	-0.09770736	-0.113863	0.5162863	0.05749825	-0.03098931	-0.140273	0.5868569	-0.01914321	0.461	0.179	0.3087	0.2242	0.2877	0.1889	0.6683	0.1973	0.2885	0.1704	0.4653	0.06978	0.2112677	0.3304236	0.8865271	0.4160461	0.7449868	0.5539064	0.5655052	0.7751102	0.9180836	0.4172744	0.2642535	0.7843398
chr9_104007600	-1.021155	0.02042782	0.1680213	-0.1943685	-0.1840946	-0.01058096	-1.729593	0.0167398	-0.5925862	-0.1699484	-0.4920711	-0.04066545	0.38	0.1767	0.3275	0.216	0.3161	0.1847	0.5428	0.1693	0.3155	0.1774	0.4059	0.06753	0.01293081	0.9094057	0.6278547	0.379612	0.5805841	0.9551015	0.00744711	0.9223696	0.07469798	0.3457829	0.2678882	0.5479674
chr9_104007605	-0.6723375	-0.05985745	-0.1973141	-0.07249047	-0.2275475	0.03337389	-0.5034156	-0.06974464	-0.3249083	-0.1357176	-0.1487734	-0.02261485	0.3635	0.1659	0.2893	0.2137	0.2878	0.1717	0.5025	0.1708	0.3034	0.1699	0.3808	0.06809	0.08487103	0.7219869	0.5138371	0.7403575	0.4489344	0.8481443	0.3864065	0.6874333	0.3075328	0.4311676	0.7179117	0.7403719
chr9_104007610	-0.5680931	0.1204938	0.1764112	0.1191168	-0.160641	-0.1218121	-0.7395545	0.2036874	0.1964649	-0.2801713	0.08765195	-0.06275584	0.3852	0.1727	0.33	0.2339	0.316	0.1698	0.542	0.1671	0.3074	0.1924	0.4021	0.06981	0.1735154	0.4919427	0.6138168	0.6205034	0.6295866	0.4795862	0.25151	0.2294345	0.5430732	0.1530085	0.8418039	0.3698476
chr9_104007612	-0.5290419	0.01818454	0.1421733	-0.01937359	-0.08950356	-0.05552529	-0.9802473	0.1338475	-0.4418347	-0.3734665	-0.002353594	0.03948387	0.4162	0.1868	0.3299	0.2276	0.3154	0.1737	0.6074	0.1628	0.311	0.1775	0.4016	0.06636	0.2477633	0.9238112	0.6841315	0.9339413	0.7877038	0.7529115	0.1998323	0.4172562	0.1769396	0.03839373	0.9957176	0.5527238
chr9_104007626	-0.2434788	0.04708468	0.04640865	-0.1656711	0.02244244	0.03164438	-0.7548758	0.08930273	-0.2099255	-0.2913041	0.176316	0.06611783	0.3438	0.1566	0.2939	0.193	0.2596	0.1544	0.482	0.1549	0.2594	0.1605	0.3706	0.0547	0.5060318	0.7664979	0.880029	0.3996422	0.9334649	0.8395313	0.1700012	0.5689761	0.4344661	0.07322128	0.6585755	0.2274607
chr9_104007632	0.323675	0.2319892	6.349534e-05	-0.1095131	0.1027078	0.1636576	-0.02110858	-0.05973195	-0.04560084	-0.2201614	0.8864767	-0.0837047	0.3711	0.1566	0.3269	0.1938	0.2743	0.1687	0.5353	0.151	0.2936	0.1575	0.3685	0.05832	0.4179847	0.1434304	0.9998535	0.5793257	0.7187917	0.338968	0.9734292	0.6957676	0.8819709	0.1674625	0.02532915	0.1519085
chr9_104008627	0.2335829	-0.01443952	-1.650487	-0.05627429	0.5777029	-0.07656022	1.26159	0.02009492	-0.9119281	-0.3295879	1.519581	-0.256704	0.5559	0.2696	0.4468	0.3136	0.4818	0.2646	0.7469	0.2479	0.4453	0.2362	0.6479	0.08383	0.726878	0.9588666	0.0009504643	0.8647003	0.2933936	0.7802214	0.2613758	0.9374062	0.06670624	0.1751331	0.07401075	0.00227763
chr9_104009080	3.633544	-0.02434277	-0.86652	-0.05453449	0.9293389	0.05054486	-9.052696	-0.2088516	-0.004615971	0.1626245	0.7504049	-0.2785315	0.6821	0.1735	0.3667	0.2069	0.4142	0.1619	1.126	0.1645	0.3569	0.2003	0.6179	0.06914	9.803128e-05	0.8901011	0.02791979	0.7965029	0.04113363	0.758022	NA	0.2104538	0.9903604	0.4263511	0.3396461	5.847696e-05
chr9_104009111	0.2179411	-0.08358703	0.9180791	0.06782104	0.5323281	0.06568494	-1.474412	0.03591194	0.2425762	-0.01805024	-0.5869393	-0.2232733	0.4297	0.1711	0.6026	0.2444	0.4536	0.1685	0.7266	0.1791	0.2884	0.1898	0.4928	0.07249	0.6469657	0.6302867	0.2240448	0.7878644	0.2956139	0.7007948	0.1632634	0.8436153	0.4206054	0.9256075	0.3000317	0.002126634
chr9_104009627	1.429144	-0.06326846	-0.1704665	-0.09545134	-0.2105981	-0.2624789	1.577088	0.01248112	-0.1819221	0.2168892	1.248795	-0.1956538	0.4039	0.17	0.3108	0.205	0.3135	0.1688	0.5852	0.1604	0.3375	0.1743	0.4963	0.06606	0.001208345	0.7138054	0.6021485	0.6485859	0.5235392	0.1253605	0.02886613	0.9387787	0.6118734	0.2204635	0.02892912	0.003123755
chr9_104012679	0.9083927	-0.04151152	2.158037	-0.1968236	-0.2829824	-0.1414847	0.2414227	-0.01137976	-0.178654	0.07822935	-0.3368635	-0.1895123	0.4531	0.1651	0.5915	0.2153	0.3105	0.1657	0.6583	0.1623	0.3007	0.1791	0.3995	0.06547	0.07389978	0.8041482	0.003263789	0.3719946	0.3863091	0.3997561	0.7824997	0.9448416	0.5709656	0.6673929	0.4395217	0.003871663
chr9_104012786	0.1558629	-0.03492204	-0.487768	0.009481914	-0.1134995	0.1226992	0.8867437	0.02666792	0.4111801	0.02817655	-0.2621225	-0.00347319	0.2895	0.1291	0.2544	0.1662	0.2393	0.1308	0.3687	0.1296	0.2333	0.1418	0.3102	0.04856	0.6063212	0.7885145	0.06370406	0.9551365	0.6451448	0.3523668	0.02537701	0.8383257	0.08656236	0.8440635	0.4217852	0.9430481
chr9_104014633	0.7101929	-0.2054216	0.0380858	0.03949333	0.1341971	-0.2479761	2.280792	0.2518391	0.2355675	0.1510562	-0.08584533	-0.2040648	0.4852	0.2084	0.3589	0.3358	0.2743	0.2482	0.7731	0.2484	0.3163	0.2462	0.4825	0.08178	0.2005894	0.335013	0.9211001	0.9117904	0.6380195	0.3331267	0.06130921	0.326066	0.4798628	0.5520674	0.8761611	0.01288503
chr9_104014650	0.6408029	0.07690825	-0.05353275	-0.04555914	0.6301325	-0.1510193	0.5454354	-0.06365031	-0.03653859	0.1023543	-0.1215279	-0.1681108	0.2486	0.1044	0.1996	0.1397	0.1783	0.1067	0.3591	0.1149	0.1796	0.1192	0.2602	0.043	0.01253464	0.4637759	0.7927022	0.7467534	0.0005061439	0.1593432	0.1563123	0.5821179	0.841374	0.3939061	0.6520126	9.386046e-05
chr9_104023866	0.8634245	0.003465877	0.8295868	-0.0871018	0.2740473	-0.1199634	-0.7055623	-0.1370783	0.3200193	-0.03426431	0.4025959	-0.2119913	0.3466	0.1537	0.3159	0.1881	0.2862	0.1598	0.4247	0.1474	0.2768	0.1729	0.3635	0.06484	0.0194543	0.9822233	0.01271586	0.6492564	0.3588891	0.4586555	0.1325687	0.3576686	0.266583	0.8452446	0.3021701	0.001104062
chr9_104023914	0.770836	-0.4211616	-0.141648	-0.3901645	-0.01841422	0.1087004	-0.1759202	-0.08577647	0.321728	0.07715278	0.6632727	-0.2216438	0.517	0.2088	0.4402	0.2985	0.4669	0.229	0.6209	0.2225	0.4002	0.2495	0.602	0.08071	0.201865	0.04854137	0.7726372	0.2122166	0.9721781	0.6440381	0.8242358	0.7070295	0.4612849	0.7645966	0.3789847	0.006196154
chr9_104023934	-0.6138903	-0.125757	-1.37787	-0.09558848	0.05342775	0.0930081	0.07358937	-0.08510046	-0.300536	-0.1742853	0.0665298	-0.1256948	0.3679	0.1658	0.3117	0.1951	0.3314	0.1629	0.4635	0.1683	0.3076	0.1657	0.3948	0.06274	0.1207569	0.4544672	2.665943e-05	0.6308499	0.8791018	0.5732131	0.8881191	0.6181776	0.3525448	0.2996091	0.8769583	0.04555684
chr9_104025670	-0.228715	0.1243975	-0.2534817	0.008428598	0.3524923	-0.04153993	0.06234251	-0.01584647	-0.3079694	0.002890128	-0.2258633	-0.2147128	0.2311	0.09393	0.2119	0.124	0.1875	0.09812	0.3035	0.09614	0.187	0.1021	0.2243	0.03817	0.3356031	0.1873333	0.2423762	0.9462251	0.06480265	0.6735247	0.8448271	0.8696812	0.1056963	0.9775354	0.3264388	1.897751e-08
chr9_104025688	0.03324399	0.08631905	-0.2433739	-0.01884506	0.2665518	0.003042127	0.55834	0.1485859	-0.2017157	0.04692014	0.06068274	-0.1895155	0.2264	0.1065	0.2004	0.1293	0.1812	0.09785	0.3238	0.1	0.1811	0.1001	0.234	0.0408	0.8862707	0.4203017	0.2341231	0.8850872	0.1479851	0.975317	0.1027979	0.1392979	0.2733334	0.6409447	0.800942	3.465268e-06
chr9_104026360	0.1085585	-0.1037239	-0.6472113	0.1736019	0.3569109	-0.0114377	1.608289	0.0258892	-0.3663628	-0.1700762	0.4360667	-0.1580206	0.4291	0.1763	0.4051	0.2213	0.3172	0.1911	0.653	0.1874	0.2995	0.1921	0.4819	0.06753	0.819245	0.5625068	0.1440993	0.4442632	0.2859332	0.9531521	0.06213736	0.8920569	0.2431714	0.384922	0.4278426	0.01956095
chr9_104026422	0.09043448	-0.05244055	1.289268	-0.231416	0.04508665	-0.3266319	-1.44187	0.2320711	0.08539078	0.1764527	0.2534169	-0.03166161	0.506	0.2144	0.5628	0.2606	0.3998	0.2102	0.7083	0.2194	0.3374	0.2363	0.6216	0.0909	0.877487	0.8111797	0.05828247	0.3912633	0.9176709	0.1287138	0.1507157	0.302081	0.8116917	0.4680936	0.7494583	0.7286886
chr9_104030065	2.000567	-0.4514536	1.842891	-0.2590083	-0.4299992	0.3272957	-7.955356	-0.3472665	-0.9708756	0.2232121	0.4315658	-0.2637251	0.7114	0.2466	0.7736	0.3253	0.5254	0.261	0.9456	0.2463	0.5665	0.2541	0.7033	0.1035	0.04811553	0.07603424	0.1311568	0.4515051	0.4862039	0.2260713	0.006199801	0.1717827	0.157865	0.3955421	0.6626734	0.01126452
chr9_104030074	0.198809	-0.2541101	0.04485525	0.2181173	0.4091249	0.3458092	-1.690426	-0.2211243	0.2425877	-0.1082835	-0.8229633	-0.161836	0.5241	0.2254	0.4277	0.2842	0.3959	0.2363	0.7087	0.2253	0.4292	0.2428	0.5737	0.09086	0.7466479	0.2720462	0.9244744	0.4618335	0.3426364	0.1550295	0.0924105	0.3389551	0.6096997	0.6652815	0.2400203	0.07609775
chr9_104030202	0.5574804	-0.04542079	-0.1851999	0.02026891	0.30476	0.04165827	0.5878724	0.0580525	-0.1237246	0.09219949	-0.1019444	-0.1771676	0.3027	0.1197	0.2426	0.1521	0.2324	0.1276	0.4333	0.1161	0.2243	0.1313	0.2995	0.04555	0.07920947	0.7063765	0.4589416	0.8952137	0.2021482	0.7460843	0.2214222	0.6194428	0.5908887	0.4863502	0.7453648	0.0001021271
chr9_104030321	3.547542	-0.005676776	0.3420073	0.3637854	0.6871032	-0.1079504	-46.1243	-0.1720349	0.9999517	0.140161	1.503488	-0.2009451	0.6245	0.2336	0.4025	0.3261	0.3961	0.2247	1.029	0.1949	0.3721	0.2413	0.5174	0.07549	9.13488e-06	0.9811486	0.4366637	0.2916166	0.1112078	0.6396881	NA	0.386624	0.01261879	0.5729626	0.01289469	0.007947737
chr9_104034785	-0.005130572	0.1875379	-0.0918451	0.002366302	-0.2588567	-0.05459619	0.5591611	-0.02099525	0.09309006	-0.2595956	-0.1583572	0.03171038	0.2614	0.1186	0.2353	0.1458	0.2322	0.12	0.3476	0.1124	0.2235	0.1225	0.2582	0.04711	0.9848851	0.116391	0.7044113	0.9871894	0.278218	0.6514991	0.1314716	0.8527531	0.6847615	0.03544942	0.5535052	0.5013506
chr9_104034824	0.8424985	-0.1903112	0.1200975	0.263013	0.6472514	-0.1816053	1.975463	0.1422352	-0.1793777	-0.1170116	-0.9031204	-0.2287496	0.7297	0.3016	0.595	0.4044	0.5954	0.3042	0.9533	0.2823	0.6014	0.3283	0.6724	0.1314	0.4298399	0.5474256	0.8711266	0.5519609	0.3824465	0.5695593	0.531402	0.6288467	0.8116487	0.7363719	0.3201409	0.08438878
chr9_104034880	0.9589033	-0.1831777	-0.1178168	-0.375127	0.3467355	0.4880112	1.593033	-0.2372439	-0.4425442	0.2268809	0.5301731	-0.1151864	0.3934	0.1615	0.3044	0.2299	0.3011	0.1748	0.5719	0.1686	0.3312	0.1716	0.3778	0.06498	0.02503019	0.262996	0.7123673	0.1122886	0.2721515	0.005980602	0.02231177	0.1654428	0.2073915	0.1927326	0.1938365	0.07691107
chr9_104034884	0.04124487	-0.1833332	-0.02857929	-0.04178331	0.08896873	0.03753057	-0.6470717	-0.005101075	-0.1921386	0.2089154	0.2682331	-0.07176507	0.2989	0.1328	0.2625	0.1725	0.2686	0.1265	0.3823	0.1314	0.2605	0.1369	0.2853	0.04796	0.8952369	0.1712201	0.9163318	0.8114227	0.7496816	0.7685279	0.1178165	0.9693015	0.4763964	0.1306163	0.3675332	0.1350109
chr9_104040781	1.458271	-0.07616324	-0.5737822	0.02219267	1.006647	0.2916256	3.313318	-0.08508504	-0.5503994	-0.1061401	1.883056	-0.2545085	0.5836	0.2388	0.5099	0.3004	0.5494	0.2402	0.8437	0.2156	0.5182	0.2413	0.6349	0.09102	0.04244924	0.7567783	0.3330408	0.9438236	0.1257776	0.2385772	0.03501876	0.6999694	0.3636654	0.6694741	0.02193768	0.005359784
chr9_104041009	-0.3684112	0.01428363	-0.2058583	-0.0911201	-0.8126142	-0.1135908	-1.279813	-0.02367976	-0.9842235	-0.4011519	0.6096525	0.008232406	0.4896	0.2297	0.426	0.2844	0.4543	0.2463	0.6273	0.2065	0.4927	0.2185	0.5774	0.08566	0.5117486	0.9517406	0.6619704	0.7587188	0.1110533	0.6548885	0.1120927	0.9106645	0.08215435	0.07320129	0.3886504	0.9237173
chr9_104056890	-1.906737	-0.6140783	0.06519166	0.7722337	1.273688	-0.003026714	-0.7868666	0.4465006	-0.2372114	-0.05497078	3.657961	-0.04328635	1.778	0.3078	0.6168	0.5256	0.7454	0.3495	3.108	0.3383	0.6704	0.3268	0.7575	0.125	NA	0.05766996	0.9336978	0.2113247	0.254674	0.993526	NA	0.2142305	0.7929006	0.8736898	0.001618593	0.7311661
chr9_104056971	0.5975646	-0.1742552	-0.1666018	-0.1237841	0.4021506	0.0007532875	0.5634896	-0.1180955	0.3099375	0.1546668	0.1182526	-0.1359259	0.3828	0.172	0.3278	0.2271	0.3608	0.1685	0.5636	0.1619	0.3343	0.1792	0.3918	0.0622	0.1492646	0.3182731	0.6311133	0.5955418	0.2985575	0.996484	0.4088687	0.4716412	0.3822362	0.395812	0.7812514	0.02917809
chr9_104057036	-0.1691894	-0.08606078	0.3757847	-0.08498595	-0.5471282	0.4213135	-0.5594208	-0.381042	-0.1541095	0.2879814	0.08868147	-0.1526603	0.4259	0.1804	0.4222	0.2427	0.3386	0.1894	0.5242	0.1807	0.3409	0.1988	0.5074	0.07057	0.7192799	0.6389064	0.419756	0.7340831	0.1284089	0.02894745	0.3634486	0.03808057	0.6708457	0.1556994	0.8802861	0.03093929
chr9_104057143	0.6241248	0.03416409	0.0370248	0.3864459	0.3312404	-0.3501366	0.1730491	0.1613111	-0.5055709	-0.02742856	0.6066079	-0.1677756	0.2923	0.1178	0.2495	0.1721	0.2556	0.128	0.3537	0.1144	0.2182	0.1293	0.3103	0.04053	0.04115473	0.7733479	0.885735	0.02696878	0.2102475	0.006668894	0.6472198	0.1612724	0.02374835	0.8333941	0.06311067	3.531971e-05
chr9_104057176	-0.290624	0.1010448	-0.4643451	0.2551432	0.003909922	-0.1154979	-0.4415616	0.04732331	-0.1791745	-0.01378949	-0.03261193	-0.2553251	0.3055	0.1507	0.2627	0.2071	0.2856	0.1584	0.4123	0.1513	0.2628	0.1592	0.3244	0.05329	0.3650279	0.5074296	0.08810031	0.2280987	0.9895321	0.4715571	0.3292098	0.7571867	0.5106502	0.9318538	0.9242407	1.714731e-06
chr9_104057196	0.4649901	-0.1089825	-0.3956166	0.4474159	0.04851385	-0.09115296	0.7291249	-0.123516	0.4559808	0.1946505	0.2210964	-0.3168349	0.4355	0.1863	0.3377	0.2416	0.3805	0.1809	0.5193	0.1711	0.3347	0.193	0.4074	0.06243	0.336479	0.5654653	0.2701654	0.07233139	0.9061391	0.620196	0.230181	0.4769305	0.199218	0.3223746	0.6201614	4.080955e-07
chr9_104057211	0.1197798	-0.06607248	-0.3726519	-0.07902804	-0.07324273	-0.06093807	0.1646645	0.1848923	-0.47524	-0.08567518	-0.2853312	-0.1261349	0.2986	0.1436	0.2768	0.1885	0.2736	0.1599	0.4084	0.1576	0.2535	0.1658	0.3003	0.05153	0.7018403	0.6488603	0.1957749	0.6805365	0.796804	0.70677	0.7128458	0.2466546	0.06975826	0.6103414	0.3647775	0.01450354
chr9_104057432	-0.2061454	0.2284926	-0.08499423	0.2881107	1.231459	-0.1387025	-1.369889	-0.1717186	-0.7980302	-0.1235987	-0.793578	-0.2084204	0.4981	0.231	0.3831	0.2521	0.448	0.1918	0.6002	0.1903	0.3512	0.2166	0.5086	0.07652	0.719693	0.3358524	0.8376246	0.2687566	0.01399031	0.477868	0.06791546	0.3756888	0.0333743	0.5774696	0.17913	0.006612558
chr9_104057473	-0.2848002	0.009332875	-0.4528598	0.3711089	-0.03876821	-0.1911645	-0.3366093	0.1003131	-0.1311364	-0.2152135	-0.4040711	-0.1522424	0.3975	0.1478	0.2918	0.2209	0.2767	0.1511	0.5921	0.1551	0.3017	0.1856	0.4235	0.06496	0.5108966	0.9502031	0.1377	0.1013207	0.8928975	0.2110708	0.6468558	0.5228635	0.6785779	0.2545327	0.3874032	0.01935182
chr9_104074317	0.4798147	-0.1363361	0.05738244	0.2398681	-0.5126781	0.1390519	-0.1454824	-0.3604257	0.5168186	-0.241908	1.893933	-0.1053832	0.3513	0.1309	0.2773	0.2177	0.2406	0.1457	0.4696	0.1538	0.28	0.1589	0.5413	0.05184	0.2009772	0.3018067	0.8424055	0.2821947	0.03861773	0.3450742	0.7844562	0.02058081	0.07640296	0.1328264	0.003261576	0.04234417
chr9_104074360	1.436586	0.05709203	1.368542	0.1801067	0.05858414	-0.03001696	-5.936066	0.05297995	1.162171	-0.08943165	2.527772	-0.3134377	0.6778	0.2687	0.6446	0.3605	0.5709	0.2605	0.9624	0.2758	0.5887	0.2719	0.7568	0.09515	0.119152	0.837837	0.104559	0.6412092	0.9328571	0.9114182	0.09384648	0.8535074	0.1105353	0.7516063	0.0290188	0.001041028
chr9_104077056	0.3205982	0.1233913	0.087054	-0.1427581	0.2847812	-0.1496437	0.7747949	0.1709548	-0.3707235	-0.1516579	0.2344009	-0.02181854	0.2934	0.1557	0.2691	0.206	0.2255	0.1684	0.453	0.1442	0.2535	0.1443	0.2817	0.0518	0.2962032	0.4337275	0.7553694	0.4976849	0.2185624	0.3810682	0.1273071	0.2407362	0.1571709	0.2983443	0.4246406	0.6740166
chr9_104077060	0.4543944	0.05466449	-0.2872559	-0.286396	-0.05508211	-0.03790714	0.5812468	0.2208773	0.3284101	-0.02579082	0.09830332	-0.07017568	0.2715	0.1119	0.2099	0.1607	0.2004	0.1168	0.3789	0.1161	0.1998	0.1231	0.2578	0.04859	0.1072278	0.6273615	0.1808802	0.07857484	0.7877104	0.7472057	0.1557078	0.05881031	0.1072774	0.8352932	0.7125548	0.1491514
chr9_104077069	-0.1470281	-0.1163504	-0.02177486	-0.1426614	-0.4208558	0.01668609	0.1242163	0.04947071	0.07438544	0.2141102	-0.0998062	0.03100637	0.2559	0.1191	0.2201	0.158	0.2183	0.1138	0.3602	0.1207	0.2108	0.1334	0.2447	0.04963	0.5786059	0.3320663	0.923119	0.3726188	0.05992008	0.8841788	0.7476758	0.6841045	0.7301374	0.1116819	0.6924946	0.5326402
chr9_104077102	0.7442814	0.05141297	0.3091064	0.2669015	0.3718143	-0.06495091	0.9221735	0.06021602	0.2426187	0.1587261	-0.2427497	0.0005947512	0.4613	0.1944	0.3717	0.2785	0.3751	0.2058	0.5896	0.1927	0.3761	0.2163	0.4077	0.07279	0.1522818	0.7953077	0.4401026	0.3573442	0.3581665	0.7574384	0.2064853	0.7591257	0.5500216	0.4737123	0.5866613	0.993498
chr9_104078562	-0.1724145	0.1479226	-0.1393545	0.01846152	0.05539899	0.08335014	-0.5316471	-0.03282142	0.4135893	-0.01059596	-0.3890817	-0.3179253	0.5233	0.1879	0.5044	0.2135	0.374	0.1773	0.6753	0.1873	0.3643	0.2005	0.4959	0.0715	0.778893	0.4393928	0.8114487	0.9326771	0.8907336	0.6436081	0.5614767	0.8633327	0.2903825	0.9587083	0.4956638	9.201782e-06
chr9_104078630	0.1979814	-0.04523304	0.3893084	-0.01250318	-0.02986929	0.07128015	0.1886725	-0.05286202	-0.06224842	-0.04391397	-0.3636229	-0.2127924	0.276	0.1065	0.2323	0.1423	0.1987	0.1019	0.4155	0.1076	0.1875	0.1163	0.2902	0.04294	0.4905329	0.6728003	0.1030928	0.9306947	0.8828746	0.4865105	0.6795825	0.6252449	0.744346	0.7076383	0.2304945	7.38318e-07
chr9_104078652	0.8861124	0.03478516	0.1880332	-0.0174498	-0.1042498	-0.2372969	0.2371992	0.06177531	0.09606232	-0.04612079	-0.07516578	-0.2308848	0.4344	0.1622	0.3131	0.2031	0.3131	0.1616	0.5679	0.17	0.2989	0.1724	0.4332	0.0583	0.06616016	0.8324046	0.5684353	0.9329558	0.7518364	0.1473038	0.7310045	0.7202724	0.7590764	0.7921526	0.8757282	7.699974e-05
chr9_104078697	-0.01509179	0.2348971	0.1020919	0.3278393	0.6024054	0.08723806	0.564265	-0.1142618	0.4117391	0.2498136	-0.1391273	-0.2572726	0.5419	0.2063	0.4304	0.2802	0.382	0.207	0.7778	0.2226	0.3748	0.2492	0.4909	0.08063	0.9813263	0.2652251	0.8304628	0.2613738	0.1450106	0.6801108	0.6484173	0.6167749	0.3084508	0.3316297	0.8049751	0.001470765
chr9_104087131	0.6421643	-0.1156717	-0.3242662	-0.08358009	0.06744168	-0.01695829	2.0095	0.128711	0.247863	0.0176306	0.2222899	-0.1701949	0.4286	0.1853	0.3657	0.2284	0.3157	0.1765	0.6054	0.1698	0.3148	0.1861	0.3939	0.0639	0.1758351	0.5395923	0.4092122	0.7216424	0.8393689	0.9246544	0.008244322	0.4550588	0.4548612	0.9258382	0.6039655	0.007860255
chr9_104087844	0.6349362	-0.1989633	-0.471129	0.3002672	-0.138512	-0.3782242	2.642814	0.1810614	0.07596836	-0.07398781	0.06488308	-0.1977029	0.5394	0.1988	0.3972	0.303	0.3368	0.2134	0.7399	0.203	0.3455	0.2339	0.4736	0.07469	0.3215929	0.3266691	0.2763544	0.3449676	0.6985847	0.08335458	0.01626806	0.3824686	0.8365261	0.7584264	0.9039594	0.008300735
chr9_104090640	3.087659	0.1427648	-0.320792	-0.1163519	0.342182	0.2168343	-25.23514	0.03075162	0.631022	-0.1437141	0.8025592	-0.1182261	0.6303	0.2435	0.5898	0.3245	0.4678	0.2535	1.033	0.2195	0.5754	0.2434	0.6411	0.09316	0.0001428823	0.5695896	0.6604979	0.7344935	0.5179562	0.407998	NA	0.8912823	0.3697546	0.5668565	0.3366832	0.2063932
chr9_10409164	-2.173678	0.4758615	-0.3898562	-0.7723396	-1.43628	-0.1076563	-2.821248	0.2722591	-0.5167894	-0.07298233	-2.514374	-0.3230422	0.5734	0.2411	0.4085	0.3382	0.458	0.2771	0.7529	0.2814	0.4503	0.2481	0.5546	0.08871	0.00189792	0.05543056	0.3836994	0.0316257	0.005307743	0.7089273	0.01365753	0.35319	0.3054973	0.7756689	0.0001615906	0.0002865156
chr9_10409310	0.08161771	0.05746334	0.2233567	0.06257494	0.04064302	-0.1006372	-0.1607147	-0.03483758	-0.04632185	-0.01342011	0.1092839	-0.02710691	0.2079	0.08378	0.1687	0.112	0.1838	0.08956	0.2953	0.08764	0.1702	0.09058	0.2114	0.0369	0.7009757	0.4943084	0.191889	0.578765	0.8279285	0.263068	0.6030836	0.6921211	0.7885528	0.8826991	0.6133693	0.4628852
chr9_10409314	0.1736145	0.1425132	0.2238819	-0.02625877	0.4060137	-0.1061472	0.2125223	0.08234074	0.1699817	0.07852377	-0.4973245	-0.1284268	0.375	0.1478	0.3112	0.2008	0.2945	0.1455	0.4296	0.1359	0.2868	0.1524	0.3401	0.05765	0.6677874	0.3402659	0.4941697	0.8980641	0.1876667	0.4704357	0.6550759	0.5483257	0.5701807	0.6105916	0.1690939	0.02614887
chr9_10409317	0.439247	-0.007213084	-0.09444741	-0.3269755	0.2421051	-0.03902898	0.4199362	0.002168277	-0.1559877	-0.1567491	-0.08686121	-0.01695889	0.2912	0.1207	0.2406	0.161	0.2043	0.1186	0.3905	0.1162	0.2305	0.13	0.2921	0.04789	0.1490114	0.9526944	0.7031898	0.0450262	0.2460275	0.7438508	0.3221748	0.9852133	0.5102085	0.2318801	0.7761045	0.7235521
chr9_10409322	0.6559792	0.3075749	0.3250118	-0.6875067	0.745859	0.04372176	0.06584454	-0.07471674	0.3907121	-0.01769516	0.3550852	-0.08002736	0.4089	0.203	0.3469	0.2463	0.3266	0.192	0.5494	0.1969	0.3631	0.2093	0.4215	0.07642	0.1431917	0.1379151	0.3795511	0.006823295	0.0308909	0.8231613	0.920233	0.7098654	0.3160512	0.9341124	0.444902	0.2964197
chr9_104093235	0.4223013	-0.1417788	0.1780926	0.2619707	0.3380936	0.2746602	-8.495735	0.2150482	0.3918001	-0.2536394	-0.8363362	-0.2369982	0.6545	0.314	0.5657	0.4134	0.4741	0.3219	1.031	0.3351	0.4822	0.3085	0.6237	0.1067	0.6256689	0.6681502	0.7951705	0.5639305	0.5300775	0.4191875	NA	0.5454186	0.4765746	0.4341746	0.2945676	0.02721056
chr9_10409326	0.09814594	0.09276434	-0.08853195	0.156949	0.1155863	-0.201654	0.06107392	0.2280686	0.08928783	0.2792358	-0.1995606	-0.02371981	0.4204	0.172	0.3866	0.2222	0.3247	0.1789	0.5856	0.1748	0.3246	0.1988	0.458	0.06804	0.8322428	0.5952179	0.8327343	0.4910225	0.7363501	0.2674286	0.9326272	0.1989137	0.7947283	0.168645	0.6985075	0.7279845
chr9_10409370	0.1294388	0.05719153	0.03399453	-0.1874225	0.06486443	-0.02910776	0.218361	0.1771071	0.1263217	-0.1735515	-0.3881284	-0.05484384	0.3186	0.1343	0.2698	0.1637	0.2393	0.1421	0.4492	0.1387	0.2391	0.1326	0.3072	0.0563	0.7001615	0.6730314	0.9034324	0.2586997	0.7924091	0.8393216	0.6640658	0.206027	0.6079531	0.1945357	0.2292298	0.3307568
chr9_10409394	0.3108335	0.1178046	-0.07906593	-0.02481229	0.5877022	0.0167125	1.022399	-0.003618197	-0.2284569	0.261274	-0.2090416	-0.09566886	0.3651	0.17	0.3	0.2155	0.2846	0.1734	0.5367	0.1697	0.3086	0.1736	0.3225	0.05863	0.4280143	0.4946819	0.8014943	0.9104802	0.04774675	0.9243774	0.1079744	0.9832362	0.481328	0.1382917	0.5395075	0.1033274
chr9_10409409	0.04418842	0.07697246	-0.03347233	-0.03244581	0.06802924	-0.03263271	0.3518156	0.1604164	0.208666	-0.1198545	-0.2976906	0.00833322	0.2023	0.09136	0.2083	0.1297	0.171	0.09471	0.2541	0.08708	0.1719	0.0938	0.2229	0.03502	0.8306143	0.4014723	0.8751124	0.8040977	0.6950788	0.7315945	0.1805343	0.06647974	0.2317704	0.2033258	0.192939	0.8120284
chr9_104097525	-1.113697	-0.2033841	-0.1305734	0.4042575	0.01050462	-0.2087136	-0.5317215	0.1203231	0.1823765	0.1076132	0.03194892	-0.3075752	2.367	0.2125	0.4587	0.2894	0.3847	0.2135	4.503	0.2123	0.4161	0.2222	0.5224	0.0738	NA	0.3496634	0.8003099	0.1811879	0.9798918	0.3395568	NA	0.5796881	0.6902217	0.6367837	0.9584096	3.234141e-05
chr9_104104563	-0.3151133	-0.3255565	-0.2574248	-0.04146287	0.09752967	-0.1395257	-0.5962515	0.1378719	-0.1669614	0.1410367	-0.06740461	0.04607746	0.2625	0.117	0.2495	0.1813	0.2366	0.1263	0.3562	0.1339	0.2467	0.1443	0.276	0.05657	0.2467274	0.005719843	0.3177303	0.8220512	0.6887814	0.2731357	0.117787	0.307543	0.5119134	0.3334659	0.8144155	0.4160938
chr9_104104572	-0.05544733	-0.1820271	-0.03556539	0.07093291	0.04777616	-0.1954714	-0.3486095	0.1821626	-0.1084797	0.2321513	0.1208712	-0.03124527	0.2658	0.1081	0.2546	0.1441	0.2304	0.1212	0.3625	0.1209	0.2077	0.1288	0.2999	0.04908	0.8406192	0.09412874	0.8925424	0.6261802	0.8400864	0.1093967	0.3701079	0.1347399	0.6094206	0.07387229	0.7006178	0.524873
chr9_104104595	0.4294689	-0.07066952	-0.001836613	-0.3827147	0.2932557	0.1461953	-0.3503206	0.01991535	0.1367791	0.02048777	0.3637721	-0.1423355	0.2926	0.1253	0.2552	0.1585	0.215	0.1253	0.4115	0.1197	0.2519	0.1284	0.2899	0.04855	0.1604586	0.5757812	0.994448	0.01712186	0.1828332	0.2470409	0.4378041	0.8688016	0.5992494	0.8742667	0.229777	0.003408507
chr9_104104634	0.02949264	-0.07759657	-0.3481272	0.03065333	0.7189097	-0.04024376	-0.4546226	0.006378415	-0.2563421	0.2045721	-0.1630552	-0.1307626	0.3633	0.1483	0.2932	0.2062	0.2865	0.1422	0.5395	0.1391	0.2972	0.1559	0.3711	0.05948	0.9397111	0.6048387	0.2563105	0.8843449	0.01621256	0.7793761	0.4780023	0.9637812	0.4101947	0.1949217	0.6832676	0.02819677
chr9_104107823	0.1611285	0.04922934	-0.373959	0.1852696	0.674929	-0.1609644	0.145826	-0.09098501	0.03017537	-0.04381049	-0.09686366	-0.1143087	0.4582	0.1995	0.3913	0.2411	0.3636	0.2004	0.7665	0.1985	0.3675	0.211	0.5105	0.07297	0.7546085	0.8089327	0.3791408	0.4558088	0.08377506	0.4313279	0.9027513	0.6532573	0.9391294	0.8391679	0.870396	0.118208
chr9_104108106	0.4130176	-0.6118541	1.106144	0.05366978	0.08188352	0.301945	-1.131755	-0.2094336	0.205563	0.2272342	0.9670418	0.02971175	0.4259	0.1855	0.3516	0.2411	0.3573	0.1833	0.4594	0.1934	0.3773	0.1892	0.5469	0.06659	0.3802677	0.00119045	0.003227901	0.8289588	0.8305118	0.1053693	0.02865517	0.2880276	0.6138687	0.2382651	0.1387789	0.656176
chr9_10411031	-0.2123467	-0.2045851	0.5339425	-0.05017015	-0.1873114	-0.1231891	-1.887485	-0.06778948	-0.123513	-0.3386212	-0.3142936	-0.2568413	0.3799	0.1592	0.3417	0.1941	0.2812	0.1634	0.6105	0.1588	0.2833	0.1668	0.3486	0.06054	0.6051226	0.2045506	0.1419545	0.7998355	0.5226694	0.4570104	0.0143381	0.6734126	0.6758608	0.045321	0.3980925	2.288317e-05
chr9_10411038	-0.1635677	-0.0934622	0.1244657	-0.1112469	-0.3103169	-0.1700606	-2.63114	0.2414908	0.210947	-0.3172859	0.07900705	-0.08836499	0.4469	0.1851	0.3746	0.2253	0.3197	0.1742	0.7326	0.1614	0.3196	0.2092	0.4194	0.06853	0.7433485	0.6197513	0.7580293	0.6304617	0.3577246	0.3363957	0.01450148	0.1397805	0.5316972	0.1380469	0.8642138	0.1983022
chr9_104113037	-0.2491449	0.07939957	0.1571375	0.261695	-0.6684953	-0.2091829	0.7787915	0.1288114	-0.7743372	0.5602989	-0.4900593	-0.2647401	0.3984	0.163	0.3624	0.2329	0.2732	0.1677	0.6435	0.1529	0.3343	0.1716	0.359	0.06268	0.5662446	0.6308013	0.6861192	0.2745091	0.01858155	0.2188099	0.3542506	0.4050989	0.02903358	0.001296686	0.2026389	2.493664e-05
chr9_104113041	1.189397	-0.0269112	-0.3713613	-0.1578057	1.183189	-0.0815356	1.765413	-0.1578899	0.03914364	0.08700601	-0.3136046	-0.338711	0.4477	0.1768	0.3421	0.248	0.3539	0.1753	0.6419	0.1705	0.3586	0.2097	0.4297	0.06679	0.01752218	0.8809107	0.3077109	0.5376076	0.001766486	0.6470114	0.03495385	0.3615155	0.9188385	0.6849763	0.5098901	4.193475e-07
chr9_104113072	-0.02596793	-0.1506356	-0.6608869	-0.1243653	0.5193428	0.019337	0.008895713	-0.1592729	-0.7384148	-0.0511032	-0.4580786	-0.2587306	0.3253	0.1396	0.2689	0.174	0.2852	0.1486	0.4234	0.1389	0.2534	0.1415	0.302	0.05314	0.9398281	0.2853015	0.01792233	0.4815324	0.08092415	0.8976084	0.984814	0.2561417	0.004818567	0.7207029	0.1481791	1.162236e-06
chr9_104113111	-0.07373089	0.205818	0.6791356	0.3276054	-0.4195436	-0.01770089	-0.9728582	0.0302058	0.1534998	-0.1421463	0.5907652	-0.2667733	0.5618	0.2345	0.4653	0.2929	0.4581	0.2256	0.6399	0.232	0.4248	0.2452	0.578	0.08153	0.9135422	0.3935399	0.1963784	0.2848735	0.415596	0.9390701	0.2426822	0.8992213	0.7435756	0.5741035	0.4042477	0.00110944
chr9_104114096	0.08356206	0.01511745	-0.3131545	0.3243669	-0.07120991	0.4262586	2.493586	-0.3645498	-0.2682204	-0.1854554	-0.5907556	-0.08062437	0.5459	0.1814	0.4081	0.2878	0.3738	0.1892	0.8486	0.1741	0.3514	0.2005	0.4326	0.07082	0.8979499	0.9346825	0.4835901	0.2804221	0.8597495	0.02694863	0.1200524	0.0392142	0.4748487	0.3648397	0.2182482	0.2561315
chr9_104114118	-0.6561675	0.09737733	0.04847142	-0.3648069	-0.0172229	0.340272	-1.333897	0.05953102	-0.2391519	0.04921622	-0.5747515	-0.1374489	0.359	0.1351	0.2866	0.2001	0.3172	0.1521	0.5039	0.1545	0.2981	0.1572	0.357	0.05715	0.08802271	0.4751211	0.8712815	0.07405863	0.9589329	0.02702679	0.02222481	0.7034351	0.4438077	0.7571787	0.1326175	0.01634476
chr9_104114203	-0.1508965	0.04251632	-0.01918134	-0.1976382	0.00519734	0.03257184	-0.742704	-0.2514455	-0.03672458	-0.08734116	-0.5170493	-0.1015682	0.3366	0.1484	0.2779	0.2054	0.2854	0.1569	0.4414	0.1662	0.2658	0.1609	0.3492	0.06021	0.6729249	0.7769271	0.9471361	0.3463488	0.986075	0.8375526	0.1310885	0.1357338	0.8940383	0.5921271	0.1653023	0.09221282
chr9_104114234	0.5127691	-0.1593685	0.1692273	-0.08981862	0.2997316	0.05914976	0.5118362	-0.3337927	0.2002913	-0.05456298	-0.3049329	-0.1698259	0.3049	0.1558	0.2688	0.1818	0.2674	0.1505	0.3979	0.1416	0.2457	0.1491	0.3499	0.05565	0.1092257	0.3122975	0.5442524	0.6270957	0.2801004	0.6976127	0.237949	0.01961976	0.4294124	0.7174579	0.4142732	0.002311762
chr9_104120417	-0.4207368	-0.3080673	0.1332922	-0.2216111	0.5470549	-0.4833919	-2.233644	0.104914	-0.6753472	0.2491008	0.2936223	-0.1877389	0.5006	0.2326	0.5187	0.2811	0.4785	0.2449	0.7061	0.2418	0.4265	0.2643	0.6138	0.07439	0.4668752	0.1977026	0.8261038	0.4492999	0.3154309	0.055655	0.02509033	0.6737459	0.15208	0.3633617	0.7056882	0.01184532
chr9_104120424	0.861223	-0.2168546	1.204813	0.09794326	0.3375465	-0.2604288	-1.000915	0.0262002	-0.0113393	0.05123512	1.50925	-0.1786441	0.5416	0.2268	0.472	0.3047	0.4277	0.2296	0.6797	0.232	0.4199	0.2373	0.6109	0.07645	0.1813093	0.351733	0.02442724	0.7594855	0.4756069	0.2696062	0.2800864	0.9125278	0.9804468	0.8338694	0.05047192	0.01981114
chr9_104120473	0.3478739	-0.2325714	-0.04963774	-0.08024811	0.1483077	-0.03856284	-0.3028205	-0.03637771	0.1510346	0.04065625	1.06315	-0.2130292	0.4285	0.1756	0.3687	0.2317	0.3316	0.1831	0.634	0.1896	0.3417	0.2	0.48	0.06239	0.4632338	0.1922817	0.9004094	0.7361773	0.6730663	0.8359706	0.7118513	0.8505745	0.6778458	0.8421265	0.05200918	0.0006548286
chr9_104123543	0.0934427	-0.1612871	0.3025795	-0.2371525	0.3459794	0.3497381	-0.8162365	-0.2089843	0.1496343	-0.1462889	0.4592202	-0.2663805	0.4481	0.199	0.3782	0.2812	0.3681	0.2101	0.511	0.1991	0.3253	0.1972	0.4718	0.06657	0.8521129	0.4270337	0.4589197	0.4183262	0.3821664	0.1036368	0.1697413	0.3036535	0.663584	0.467065	0.390784	6.534363e-05
chr9_104123564	-0.01703369	0.01546986	-0.5605307	0.1513437	0.3464346	-0.004591314	-0.1824841	-0.339656	-0.2570248	-0.1924657	0.5662986	-0.1790542	0.3733	0.1567	0.3156	0.2348	0.289	0.1704	0.3909	0.1796	0.298	0.159	0.4465	0.0649	0.9662345	0.9223268	0.09192909	0.5309576	0.2511402	0.9788184	0.6674238	0.06282482	0.4103303	0.2320568	0.2564343	0.005903247
chr9_104123627	0.4733991	0.1719219	-0.1244873	0.09343707	0.2343312	-0.1030564	0.4108124	-0.1382986	0.356644	0.02131827	0.2090754	-0.1802359	0.3959	0.1692	0.3352	0.2294	0.296	0.1899	0.4427	0.1763	0.2974	0.1703	0.4502	0.0639	0.2721812	0.3166158	0.7264164	0.6917741	0.4495392	0.5941632	0.4053622	0.440018	0.2522315	0.9018283	0.6783757	0.004880314
chr9_104124675	-0.7903194	0.1707306	-0.5497334	0.230047	-0.1789943	0.1460304	-0.3664897	-0.2029675	-0.5362787	0.05283337	-0.03836774	0.02340558	0.4393	0.1848	0.3692	0.2608	0.3545	0.1856	0.5983	0.1826	0.3454	0.1981	0.4203	0.07611	0.1060613	0.3639023	0.1664232	0.3944607	0.6368349	0.4394448	0.6235533	0.2744581	0.1450957	0.7937725	0.9339851	0.7591242
chr9_104124691	-0.08609853	0.2198877	-0.1149905	-0.07811171	-0.0962767	0.149286	0.07497281	0.09862159	0.05708362	-0.04731282	-0.1467339	-0.1376992	0.2469	0.1185	0.1954	0.1423	0.187	0.1124	0.3224	0.1175	0.2052	0.1253	0.2549	0.04661	0.7354218	0.06539939	0.5638424	0.586898	0.6130204	0.1869181	0.8257709	0.4045523	0.7854179	0.7079428	0.5777752	0.003166725
chr9_104133064	NA	NA	NA	NA	NA	NA	NA	NA	NA	NA	NA	NA	NA	NA	NA	NA	NA	NA	NA	NA	NA	NA	NA	NA	NA	NA	NA	NA	NA	NA	NA	NA	NA	NA	NA	NA
chr9_104163021	0.2267167	-0.06432293	0.004902157	-0.4338137	-0.2663615	0.08644758	2.428986	0.2145971	0.8812583	0.1013892	-0.8050696	-0.06592661	0.5581	0.2479	0.525	0.3299	0.5114	0.2565	0.7208	0.2617	0.4988	0.2601	0.5961	0.08138	0.7360576	0.8015265	0.9936592	0.2144702	0.6544515	0.7446119	0.01950236	0.4286909	0.1257006	0.7066256	0.2781966	0.4194238
chr9_104163023	-0.5282183	-0.04560988	0.5421815	-0.02735431	-0.679033	-0.04939247	-0.3285275	0.1719648	0.08642101	0.02487813	-0.3479272	-0.09120075	0.3189	0.1357	0.2776	0.1798	0.2532	0.1374	0.4228	0.1335	0.2683	0.1457	0.3249	0.05347	0.1164398	0.7391349	0.06060862	0.8810344	0.009475194	0.7217882	0.4813326	0.2017451	0.7563359	0.8658542	0.3111662	0.08853003
chr9_104163085	-1.784183	-0.05993145	0.0717391	0.01054342	-0.8854473	0.02521572	-1.29934	-0.05191657	-0.3914986	-0.05797015	-1.51806	-0.05744497	0.4555	0.1675	0.3231	0.2119	0.3057	0.1637	0.5242	0.1499	0.3144	0.1651	0.4997	0.06258	0.0004884122	0.7242798	0.8335702	0.9612168	0.005819205	0.8792199	0.03478454	0.7320288	0.237174	0.7291151	0.008501864	0.3595907
chr9_104163764	-0.2268675	0.1010673	-0.1700727	-0.2057366	-0.4917235	-0.05834267	-0.2431005	-0.09100942	-0.1295848	-0.1836697	0.3198854	-0.04364043	0.2534	0.118	0.2232	0.1435	0.2038	0.123	0.343	0.1148	0.2076	0.1228	0.2872	0.04552	0.3864501	0.395037	0.4576318	0.1559381	0.01816995	0.6378344	0.5055696	0.4309754	0.5414609	0.137713	0.2860247	0.3382065
chr9_104163856	-0.9756634	0.05372106	-0.4448223	0.05197672	-0.522546	-0.01247555	-0.1257417	0.01257548	-0.3490147	0.09031255	-0.4361906	-0.05794156	0.2909	0.1412	0.2451	0.153	0.2224	0.1252	0.3922	0.1309	0.2297	0.1397	0.3043	0.05898	0.001332433	0.7064345	0.0784921	0.737084	0.02197883	0.9212487	0.7680557	0.924122	0.1391912	0.5220845	0.1721133	0.326749
chr9_104174803	9.720745	-0.5752719	-0.2156627	0.2193086	-0.5105953	0.2921064	-0.6929221	-0.2711568	0.5948892	-0.2978938	-7.413876	0.02293073	0.88	0.2771	0.5876	0.3232	0.4286	0.3189	1.351	0.3088	0.4191	0.2711	1.167	0.1126	1.548459e-07	0.04607028	0.766484	0.5207847	0.2817745	0.3853088	NA	0.4036146	0.1974779	0.2901998	NA	0.8396411
chr9_104179394	-67.35558	0.2868984	-3.877477	-0.6447935	-7.35321	-0.6901041	-0.5705173	0.3823016	-2.421274	-0.1928593	-2.450063	0.1469167	1.008	0.4611	0.85	0.5579	1.104	0.4869	1.253	0.4637	0.854	0.4336	1.318	0.1409	NA	0.5808717	0.0162592	0.3374745	NA	0.2157202	NA	0.4651065	0.1401895	0.688568	NA	0.3019317
chr9_104188371	-0.8443267	-0.05018803	-0.3784194	0.08698687	-0.06327673	0.1452232	-0.8000863	-0.06375573	-0.8183672	0.02898315	-0.6473014	0.01606829	0.3691	0.1651	0.3029	0.2261	0.2796	0.1685	0.4798	0.1587	0.2867	0.1775	0.3893	0.06023	0.03350283	0.7643191	0.2337985	0.7078356	0.8279858	0.3955833	0.1434499	0.6916284	0.006245433	0.8723356	0.1256309	0.7900098
chr9_104188464	-0.6559179	0.07211676	-0.0280815	0.2207476	0.1916053	0.1534253	-0.371007	-0.09100879	-0.3190983	-0.04335174	-0.4839225	-0.03145165	0.3786	0.1643	0.3181	0.2002	0.2935	0.1579	0.5023	0.1533	0.3206	0.1855	0.4142	0.05958	0.1088205	0.6650377	0.9333002	0.2800031	0.5325765	0.3373212	0.5230332	0.5574406	0.3457945	0.8183668	0.2876015	0.5982272
chr9_104200242	-0.5195851	0.07229631	-0.009555992	0.2379192	0.1269479	0.1427196	-0.4529001	-0.1280849	-0.4218664	-0.03741638	-0.3379656	-0.06500769	0.1971	0.09455	0.1754	0.1145	0.1741	0.09244	0.2578	0.08312	0.178	0.09049	0.2076	0.03457	0.009753809	0.4465315	0.9572248	0.03899582	0.4727384	0.1242186	0.08961988	0.1246288	0.01969082	0.6804934	0.1112729	0.06019789
chr9_104200339	0.3186235	-0.06861883	-0.08317855	-0.1197593	-0.2799266	-0.1047483	0.4475931	0.06880156	0.2121582	0.1656295	0.3484211	0.009727864	0.2291	0.09724	0.2045	0.1246	0.2038	0.08999	0.303	0.09428	0.1811	0.1051	0.2318	0.03909	0.1758093	0.4824793	0.6905231	0.3402559	0.1787193	0.2463436	0.1592015	0.4675279	0.2492691	0.117069	0.1436943	0.8036177
chr9_104212998	0.5734705	-0.1273677	-0.6385744	0.5415426	0.5294805	-0.2314275	4.128066	0.009208884	-0.1952805	0.1181244	-0.2761379	-0.1594044	0.6255	0.2128	0.3315	0.2884	0.3312	0.2163	0.8614	0.212	0.3332	0.2277	0.5157	0.07938	0.4744085	0.5586664	0.06915671	0.07218292	0.1314407	0.2962038	0.01492775	0.9661394	0.5805475	0.6134572	0.646401	0.04530822
chr9_104237075	-0.8106034	-0.006887257	-0.4961212	-0.02945996	-0.5634985	-0.3779251	-0.1260787	-0.004560326	-0.1580665	0.2713582	-1.063697	-0.02919205	0.4447	0.2067	0.3958	0.2714	0.3443	0.2214	0.6406	0.2005	0.3563	0.2108	0.4651	0.08111	0.1025419	0.9739932	0.2496901	0.9167932	0.1243951	0.09598921	0.8798747	0.9822223	0.6784946	0.2082645	0.0429074	0.7198038
chr9_104237090	-0.6465885	0.1598611	-0.3571608	-0.02334912	-0.573747	-0.1256333	-0.034425	0.1587635	0.002742446	-0.1564366	-0.3362263	0.01047293	0.294	0.1361	0.2552	0.185	0.2592	0.1475	0.3988	0.1343	0.269	0.1416	0.3223	0.05607	0.03554588	0.2445632	0.1759943	0.9012892	0.03252651	0.3995446	0.9369053	0.2414194	0.9921656	0.2741099	0.3233776	0.8520611
chr9_104237096	-0.3602101	0.13994	-0.7558877	-0.2010804	-0.4677477	0.07905492	0.6613672	-0.01035159	-0.2764531	0.02590144	0.1527859	-0.06852562	0.3647	0.172	0.2517	0.2239	0.2176	0.1511	0.5254	0.1559	0.272	0.1622	0.3383	0.05987	0.3577495	0.4228542	0.003655617	0.3814211	0.03589914	0.6050243	0.2841485	0.9477066	0.3280488	0.8747928	0.670837	0.2532377
chr9_104237115	-0.6431403	-0.02867197	-0.2150456	-0.300697	-0.435753	-0.1071585	-0.316725	0.05258029	-0.3761555	0.1785482	-0.1906449	-0.07820297	0.2661	0.1283	0.2347	0.1681	0.2315	0.1386	0.3762	0.1393	0.2349	0.1285	0.2892	0.04837	0.01981825	0.8246027	0.3731093	0.07784257	0.06707527	0.4438624	0.4353567	0.7085675	0.1195805	0.1682153	0.5280107	0.1063381
chr9_104237160	-0.7901774	0.3458925	-0.7086657	0.08592222	-0.7746366	0.008551858	0.7730983	-0.4073837	-0.07992653	-0.2359428	-0.6935375	-0.04731134	0.4276	0.1725	0.2785	0.2222	0.2624	0.1699	0.6248	0.1642	0.3089	0.1703	0.3067	0.06191	0.0948254	0.04825508	0.01452915	0.7061573	0.004390148	0.9604389	0.3339908	0.01439123	0.8056114	0.1721852	0.03137298	0.4456248
chr9_104242246	NA	NA	NA	NA	NA	NA	NA	NA	NA	NA	NA	NA	NA	NA	NA	NA	NA	NA	NA	NA	NA	NA	NA	NA	NA	NA	NA	NA	NA	NA	NA	NA	NA	NA	NA	NA
chr9_104260587	-1.732473	1.291939	-3.738442	-4.459309	-2.707235	-0.3128938	0.2015533	0.9219255	-2.154349	2.345917	0.408082	-0.1841927	1.579	0.6632	1.369	0.794	1.357	0.5801	2.164	0.6805	1.34	0.7122	1.561	0.2109	NA	0.1448422	NA	0.0006396421	NA	0.660409	NA	0.3208513	NA	0.02076437	NA	0.3932596
chr9_104277818	0.1768708	-0.01416819	-0.7314036	0.3971407	-0.08191125	-0.1735092	0.09325514	-0.0292666	0.5695523	-0.2215055	-0.2336191	-0.09857365	0.4724	0.1949	0.3564	0.2932	0.3445	0.1861	0.6681	0.1962	0.3887	0.1948	0.459	0.07148	0.7414013	0.9431585	0.05518233	0.1953287	0.8233691	0.3596373	0.9172809	0.8837099	0.1769993	0.2647182	0.6511314	0.1689732
chr9_104277904	-0.9095841	0.2872352	-0.0767569	-0.0752872	0.1512293	-0.1123336	-0.3993072	0.007122678	-0.5041132	0.1878039	-0.7098114	-0.06101727	0.58	0.2719	0.4803	0.3516	0.4645	0.274	0.7416	0.2493	0.4443	0.3009	0.6403	0.09642	0.2014184	0.3093434	0.8885254	0.8411244	0.7731019	0.6933695	0.7179436	0.9779264	0.3093988	0.5516996	0.3944844	0.5287735
chr9_104289425	-1.461842	0.175426	0.4029508	-0.4109424	-1.28521	0.1553604	-2.804613	-0.05437395	-0.0822845	0.04445363	-6.400674	-0.2876376	0.6814	0.2787	0.5624	0.3387	0.512	0.2716	0.7639	0.2894	0.5056	0.3042	0.8784	0.1109	0.1163671	0.5455085	0.5535586	0.2536284	0.03106769	0.5819648	0.01782145	0.8572741	0.8883343	0.8892862	0.0004967092	0.009946965
chr9_104324121	-3.257919	-1.08016	-2.908992	-0.5552958	-1.007823	-0.5917362	-1.375315	1.356436	1.098046	-0.07638603	-0.8966282	-0.1193445	1.21	0.4866	0.9141	0.7571	0.8084	0.6377	1.695	0.6921	0.8644	0.5422	1.493	0.1818	NA	0.05246706	0.1969083	0.6318228	0.4630447	0.4747545	NA	0.1571717	0.5230101	0.90577	NA	0.5185898
chr9_104342243	0.2539343	0.0006652572	-0.2575798	0.1647789	0.05278546	-0.1661792	0.126293	0.07180041	-0.6287229	-0.05849085	0.4598406	0.0262288	0.4131	0.1745	0.3664	0.2373	0.311	0.166	0.5896	0.1694	0.3206	0.168	0.398	0.0673	0.5756143	0.9970049	0.5130389	0.4999576	0.8718482	0.3235493	0.8626441	0.6761478	0.06323072	0.7314394	0.2891777	0.6973901
chr9_104342303	0.5498665	0.03311281	0.9507932	0.2305588	0.364842	-0.1548367	1.361098	0.3780718	0.2816504	0.1097756	0.5086444	0.00651828	0.577	0.2416	0.5633	0.286	0.4625	0.2546	0.8595	0.2372	0.4536	0.2466	0.6243	0.09292	0.4363706	0.8941964	0.1631274	0.4398323	0.4842974	0.5564546	0.4182675	0.1215246	0.5800105	0.666171	0.5244733	0.9443163
chr9_104356536	0.1811825	-0.2954571	0.02075887	-0.3606839	-0.5460411	0.2616925	0.04046046	0.05916798	-0.6049718	0.04823469	-0.1330478	-0.1735416	0.4095	0.1578	0.3306	0.2045	0.2932	0.1864	0.577	0.1607	0.2973	0.1632	0.4043	0.06537	0.6864701	0.06447321	0.9527444	0.0842644	0.07499383	0.1677948	0.9543287	0.7163032	0.05203096	0.7705977	0.7634244	0.008071109
chr9_104356545	0.8338506	-0.2395954	0.4239975	0.0653707	-0.418985	0.005736958	0.9055162	0.07398171	-0.2267863	0.07873896	0.6345652	-0.1389997	0.3729	0.1595	0.3595	0.2264	0.2959	0.1675	0.5671	0.1649	0.3042	0.1705	0.4348	0.05996	0.03800176	0.1380918	0.2710883	0.7785244	0.1761964	0.9730633	0.188456	0.6581245	0.4775891	0.6490732	0.1887565	0.02066571
chr9_104356566	0.6952151	-0.335064	0.5479383	-0.1821289	-0.4934472	0.07215529	0.2127327	-0.003469616	0.09795186	-0.01522757	0.6573324	-0.2076929	0.3772	0.1532	0.304	0.2164	0.2684	0.17	0.4707	0.1486	0.2927	0.1636	0.4121	0.05776	0.0878317	0.03067343	0.08595666	0.4112544	0.07655758	0.6757536	0.6900758	0.9815789	0.7489735	0.9268379	0.1461297	0.0003309468
chr9_104356586	0.4883226	-0.2549372	-0.361638	0.1381567	-0.7423499	0.04209384	0.5170467	0.2140299	-0.3876624	0.1193209	1.610407	-0.1317959	0.3811	0.1708	0.3148	0.2111	0.2806	0.18	0.5322	0.1533	0.2938	0.1742	0.5005	0.06724	0.2361552	0.1413794	0.2755458	0.5223596	0.01110765	0.8180645	0.4107851	0.1676951	0.2072207	0.4999986	0.005343014	0.05050693
chr9_104356597	0.2988225	0.3006685	0.3087575	-0.176	0.5826738	-0.02138426	0.7339688	-0.01205016	-0.3477475	-0.01367642	0.9510668	-0.11939	0.6877	0.3006	0.5534	0.4101	0.4924	0.2856	0.9155	0.3076	0.5689	0.3055	0.6611	0.1079	0.7524104	0.3401	0.6421412	0.6954907	0.3030394	0.9427959	0.7470408	0.9702654	0.6151704	0.9659988	0.2804149	0.2713202
chr9_104359771	1.245327	-0.316135	-21.39037	0.04175028	1.407016	0.4153378	-3.785469	-0.1306966	-0.3069878	0.480134	0.4680248	-0.2241394	0.5082	0.2287	1.057	0.2529	0.4477	0.2293	0.8049	0.2142	0.4282	0.2386	0.6202	0.09302	0.03482067	0.1784065	NA	0.873102	0.004950934	0.07788902	0.005257346	0.5511756	0.5170659	0.05068023	0.5538714	0.01643382
chr9_104366947	1.523682	0.2097195	2.775705	-0.04156884	0.4051849	0.06826922	-0.2388298	-0.3330142	0.3466996	-0.2051635	-0.952694	-0.1031035	0.477	0.2394	0.501	0.3027	0.3927	0.2312	0.7104	0.2518	0.4198	0.2533	0.6242	0.08828	0.004993046	0.3950207	1.627866e-06	0.8958668	0.3426689	0.7738965	0.8129591	0.2005728	0.4535126	0.4333056	0.2330981	0.2446855
chr9_104366999	0.9052567	0.02463811	0.126987	0.1001851	-0.07024407	-0.07313396	0.9027536	-0.08681829	0.2868956	-0.1400905	0.400146	-0.1805305	0.2552	0.1154	0.2379	0.1453	0.2068	0.1124	0.3354	0.114	0.1993	0.1192	0.2934	0.04279	0.0006040513	0.8320482	0.6041387	0.4951201	0.7396409	0.5179331	0.01122338	0.4492901	0.1583515	0.2432602	0.1923011	2.496399e-05
chr9_104367076	-0.2088999	0.1101833	0.2248797	0.1249806	-0.004777362	-0.1000774	-0.1366999	0.01613645	-0.1620752	0.1996787	0.07584621	-0.1405195	0.4293	0.1853	0.3596	0.2312	0.3313	0.1745	0.5271	0.1789	0.3293	0.1961	0.4848	0.0664	0.6603109	0.5590028	0.5595379	0.5989385	0.9891446	0.572271	0.8255667	0.9292861	0.642125	0.3180472	0.8911622	0.03472182
chr9_104392225	1.043808	0.3917288	0.896427	-0.2080519	-0.1552583	0.02183085	-0.04340154	0.1244869	0.3222452	-0.03733738	1.904224	-0.09837418	0.4118	0.1608	0.3465	0.2051	0.2966	0.1574	0.494	0.16	0.3363	0.1576	0.4664	0.05915	0.02089655	0.01619802	0.01523178	0.320794	0.6171416	0.8910563	0.9391099	0.4424757	0.3668462	0.8150226	0.0003043728	0.09687045
chr9_104433158	0.4859238	-0.08355472	-0.03764814	0.3940514	0.744897	0.2354024	-0.2112283	-0.1525044	0.1798173	-0.274112	-0.2596539	0.02864273	0.481	0.2159	0.4116	0.2789	0.4415	0.2051	0.5904	0.1865	0.4298	0.2277	0.6098	0.08413	0.3757818	0.7055203	0.9335649	0.1748403	0.1300625	0.2612911	0.7727641	0.4217601	0.7056087	0.2411142	0.7357616	0.7344207
chr9_104435307	-0.02765239	-0.005332279	-0.1952969	-0.4253603	-0.6921425	0.04472923	-0.2575981	-0.08858615	-0.02061584	0.02498209	-0.02184777	-0.1600207	0.4266	0.1787	0.331	0.2303	0.314	0.1651	0.5937	0.1836	0.3127	0.1758	0.4299	0.06711	0.9532498	0.9765783	0.5776901	0.0722823	0.03636793	0.789312	0.7269826	0.6352907	0.9500673	0.8887453	0.9634021	0.01735599
chr9_104435335	0.4747857	0.3018789	1.104156	-0.05683897	0.2408905	0.136812	0.1890163	-0.07728395	0.3456431	0.2310967	-0.4157777	-0.1218247	0.4404	0.195	0.3509	0.2449	0.3182	0.1914	0.4998	0.176	0.2828	0.174	0.3864	0.07161	0.333094	0.128919	0.00321337	0.8219614	0.4729467	0.4829405	0.743244	0.6655533	0.2410665	0.1909134	0.3209754	0.08972363
chr9_104435387	0.3067397	0.109206	0.09160122	-0.0893385	0.296968	0.1148427	0.3539736	-0.05113973	-0.08057618	0.1433027	0.2816638	-0.1212339	0.3145	0.1286	0.2892	0.1597	0.2362	0.1196	0.4395	0.1419	0.2537	0.1629	0.3421	0.05248	0.354532	0.3997094	0.7617334	0.5807875	0.2218218	0.3404223	0.4694064	0.721282	0.7586812	0.3854233	0.4391317	0.02105963
chr9_104440484	2.224148	0.05185304	1.450324	0.02458906	2.064842	0.06360169	-3.028653	0.344042	0.4972936	-0.3818949	3.422973	-0.301031	0.6226	0.2462	0.6402	0.359	0.5738	0.2558	0.8731	0.2638	0.5869	0.2624	0.8156	0.1036	0.005181763	0.8382514	0.08180336	0.9490281	0.003206789	0.8100465	0.09079718	0.2083989	0.4926862	0.1602015	0.01516639	0.003851576
chr9_104477535	0.02135858	0.08410279	0.04308001	-0.1104589	-0.5203462	-0.177221	0.2917158	0.2171398	0.3396857	-0.08837469	-0.3434741	0.005417157	0.2359	0.1081	0.2133	0.1492	0.2049	0.1094	0.3099	0.106	0.2203	0.1148	0.2375	0.0433	0.9298882	0.4392561	0.8435763	0.4641353	0.01293216	0.1073513	0.3707976	0.04165529	0.1325707	0.4444354	0.1600727	0.9005313
chr9_104477634	-0.186413	0.03382012	0.1322922	0.1376882	0.1187183	-0.01155142	-0.1030901	-0.06868687	-0.1785336	0.1274519	-0.01535125	-0.01715658	0.2099	0.09729	0.2056	0.1317	0.1885	0.09821	0.2733	0.1	0.1913	0.09911	0.2122	0.03936	0.3852195	0.7293633	0.5288922	0.3000333	0.5362359	0.9068197	0.7167212	0.4943379	0.3596517	0.2006743	0.9436399	0.6631626
chr9_104521205	1.161573	-0.07274166	0.04099341	0.2585988	-0.218942	-0.04728988	3.967658	-0.03017513	0.523346	0.2252646	0.4225695	-0.2282349	0.4967	0.2313	0.4189	0.2836	0.3972	0.2147	0.8936	0.1816	0.3906	0.2028	0.4815	0.07929	0.04238647	0.7596333	0.9291934	0.3818974	0.6129505	0.8296708	0.04626208	0.8702037	0.2174212	0.2767316	0.4417875	0.004112253
chr9_104529470	-0.522795	-0.0909001	-0.1949925	0.105936	-0.1629785	-0.08310542	-0.2727412	0.0294087	-0.6472119	0.05344946	-0.1838454	-0.2933702	0.4589	0.2343	0.4006	0.2975	0.3562	0.1967	0.59	0.2002	0.3494	0.2184	0.501	0.08195	0.3114441	0.7060508	0.6556066	0.7338833	0.6689883	0.6786952	0.7089691	0.8855615	0.08263366	0.8112421	0.7508022	0.0003599536
chr9_104542288	-0.4889635	-0.154533	-0.01145164	-0.04079738	-0.7949309	0.1517058	0.2183429	-0.2501191	-0.06580568	-0.1581985	-1.253941	-0.1086642	0.5951	0.2672	0.5878	0.3963	0.506	0.3238	0.8388	0.2743	0.499	0.2476	0.5903	0.08918	0.5090486	0.5773128	0.9874249	0.9246988	0.1754021	0.6575662	0.8873014	0.380557	0.9090133	0.5358947	0.08640849	0.2248902
chr9_104542374	1.175975	-0.3660022	-0.1981806	0.8369518	-1.328067	-0.06958037	-23.69954	0.2860999	-0.0004373323	0.05939322	-0.4228996	-0.05229006	0.7358	0.3595	0.62	0.4624	0.6999	0.3412	1.035	0.3562	0.6301	0.393	0.7286	0.1355	0.2791118	0.3421007	0.8019726	0.108518	0.1753288	0.8479844	NA	0.4529427	0.99957	0.8894756	0.6909561	0.7022052
chr9_104544092	0.498522	0.09457275	0.8036111	-0.07289188	0.3911694	0.143592	0.703342	-0.0295362	-0.3126519	0.3301881	0.3851956	-0.07082958	0.5562	0.2316	0.4684	0.3048	0.4199	0.2238	0.7627	0.2288	0.4092	0.2347	0.4847	0.08482	0.4563511	0.6911885	0.1295683	0.8198273	0.3978472	0.5317517	0.5508959	0.8999952	0.4857031	0.1714513	0.4869822	0.4053817
chr9_104544108	0.04379706	0.07402648	0.2477211	0.001455626	-0.1275889	0.007083616	0.8298201	0.01528866	-0.09076013	0.04889736	-0.5148902	-0.121729	0.2509	0.1063	0.2275	0.1474	0.2036	0.104	0.3661	0.1081	0.203	0.1096	0.2618	0.04337	0.8658154	0.488657	0.2889939	0.9922068	0.5395202	0.9459907	0.03491974	0.8881844	0.661542	0.6574358	0.05767821	0.005045504
chr9_104544171	1.075881	0.1776045	0.3676582	-0.0004756604	0.5911182	-0.1015788	0.5596315	-0.08354707	-0.09981774	-0.03474539	0.937307	-0.1848905	0.2871	0.1234	0.2595	0.1625	0.242	0.1297	0.4297	0.1197	0.2349	0.1298	0.3393	0.04596	0.0003311286	0.1532176	0.1712308	0.9976955	0.0177865	0.4374142	0.2395909	0.4883396	0.679572	0.7906863	0.009360535	5.854326e-05
chr9_104544201	0.2750392	0.1306675	0.4455333	-0.4656939	-0.4962937	-0.05356645	0.3923793	-0.008216523	-0.06064639	0.1513603	-0.2284332	-0.02615386	0.3429	0.1507	0.3424	0.1899	0.2785	0.1391	0.5287	0.1389	0.2744	0.1597	0.3638	0.06598	0.4511688	0.391352	0.2214979	0.01605392	0.08698511	0.7029441	0.5287268	0.953286	0.8316928	0.3494715	0.5586266	0.6924541
chr9_104550056	1.134906	-0.1679768	-0.3313189	0.05968006	1.118001	-0.229797	0.9956358	0.2441324	-0.4264116	-0.02842092	1.125573	-0.03996496	0.5367	0.2038	0.4672	0.3104	0.4371	0.2468	0.7345	0.2406	0.4197	0.2593	0.5814	0.08591	0.07438414	0.4197094	0.5306568	0.8549774	0.02142039	0.3668956	0.3576388	0.3246856	0.3564359	0.9156955	0.1152242	0.6430233
chr9_104552871	0.6521798	-0.3378938	1.024873	-0.163337	0.9141317	-0.1196145	-0.3824242	0.06298725	0.5346526	0.463518	-0.2056881	-0.0995904	0.3931	0.1779	0.3833	0.2326	0.3105	0.1832	0.4969	0.1959	0.3235	0.18	0.385	0.06261	0.1271329	0.06161592	0.01352645	0.4946306	0.00513329	0.5209592	0.5042087	0.7525357	0.1178543	0.01130781	0.6219612	0.1123936
chr9_104552958	-0.2570835	-0.03451094	-0.1559939	0.2610493	0.270678	-0.1610093	0.5271184	0.1214849	0.3772121	-0.03175604	-0.291624	-0.1286421	0.299	0.1561	0.2606	0.2175	0.257	0.1578	0.4084	0.1541	0.2676	0.1726	0.2941	0.05157	0.411944	0.8271393	0.5633236	0.2414005	0.3087513	0.3136687	0.238738	0.4360184	0.1743992	0.8561909	0.343268	0.01273141
chr9_104552981	-0.2887125	0.2891736	-0.2761088	0.4292101	0.6817196	0.02680491	-0.5167936	-0.1244029	-0.04768763	-0.3448451	-0.1803792	-0.03359358	0.3309	0.1629	0.261	0.2099	0.2733	0.1345	0.3922	0.1474	0.2503	0.1324	0.3104	0.04988	0.4103062	0.07986862	0.30715	0.04557822	0.01642037	0.8434503	0.2254717	0.4038514	0.8536547	0.009833204	0.5806642	0.5011702
chr9_104553002	0.1066631	-0.1900778	0.1180358	0.08884618	-0.03298492	0.006194493	-0.1189947	-0.1009103	0.1302494	0.001431731	0.02963005	-0.03118942	0.3013	0.1391	0.2736	0.1821	0.2422	0.1468	0.426	0.148	0.2562	0.1512	0.3245	0.05646	0.735696	0.1759922	0.6781741	0.6314122	0.8948783	0.9667062	0.8004873	0.5001092	0.6231285	0.9925317	0.9311733	0.5812669
chr9_104553005	0.1116834	-0.02079449	-0.1006886	0.3543708	0.005979346	-0.02540101	-0.3144069	-0.1541706	0.6148366	0.05752542	0.08259154	-0.02629277	0.3499	0.1801	0.329	0.2338	0.2981	0.1708	0.4779	0.1543	0.2981	0.1904	0.3658	0.0594	0.7649325	0.9095764	0.772576	0.1405644	0.9847244	0.883501	0.5633301	0.3235469	0.0489824	0.7667701	0.8335622	0.6585922
chr9_104553013	0.2874472	0.1002127	0.4497302	0.1496699	-0.1770574	-0.3937023	-0.7596914	-0.0001930338	0.02589925	0.1277968	0.7974467	-0.05334679	0.513	0.2561	0.4289	0.3152	0.4065	0.2337	0.6484	0.2234	0.4246	0.247	0.6193	0.08839	0.6305326	0.7052426	0.3435243	0.6522519	0.6906636	0.101422	0.3724093	0.999328	0.9559589	0.6161146	0.3120114	0.5477225
chr9_104556123	-1.126267	-0.4958325	0.1843196	1.05558	-0.4757261	-0.1110776	-0.642973	0.1736407	0.635497	-0.117915	-8.198398	-0.3621513	2.042	0.4216	0.8266	0.6054	0.7527	0.4083	3.767	0.4309	0.7695	0.5187	0.9377	0.1444	NA	0.2862239	0.9001326	0.1652059	0.6773346	0.8038718	NA	0.7161254	0.5978943	0.8458976	0.002383498	0.01307616
chr9_104557172	-1.068784	0.2795066	-0.0953992	-0.2110054	-1.095341	-0.01181924	-3.6567	0.2383519	0.1845409	0.3004831	1.519189	-0.108078	0.7073	0.2955	0.6171	0.4148	0.63	0.3091	0.8817	0.2986	0.5854	0.3143	0.7332	0.09987	0.2854302	0.3661882	0.9031788	0.643461	0.1769466	0.9709912	0.05037652	0.4461705	0.7982765	0.3640946	0.1588394	0.2815803
chr9_104558307	-0.0493937	0.0545464	-0.3795149	0.05975188	0.3700458	-0.1452111	0.202902	0.09555167	-0.04924243	0.168511	-0.8594754	-0.2473733	0.3283	0.1481	0.2784	0.1924	0.2753	0.144	0.4699	0.1476	0.2701	0.1484	0.3431	0.05217	0.8869901	0.7156741	0.1904306	0.7605502	0.1962829	0.3183276	0.7030869	0.5219916	0.8606587	0.2614604	0.0186241	2.18818e-06
chr9_104558339	0.1388203	0.04665015	-0.1342001	0.03329947	0.5567083	-0.03139065	0.0006887962	0.177224	0.2975681	0.2943296	-0.7899379	-0.3139532	0.3223	0.1342	0.2863	0.1866	0.2802	0.1494	0.4696	0.1488	0.2937	0.1478	0.3587	0.04898	0.6834694	0.7304912	0.6533466	0.8608287	0.05649005	0.8354216	0.9989668	0.2388914	0.3328011	0.04889187	0.03981407	1.532233e-10
chr9_104558398	1.238349	-0.3903064	0.1658291	0.1108062	0.2417319	-0.005251071	-0.5646587	-0.1182198	1.291672	0.4289334	-0.7224678	-0.3367057	0.5953	0.1702	0.4429	0.299	0.4135	0.1981	0.9289	0.204	0.6316	0.2372	0.604	0.07718	0.09463175	0.02383596	0.7371038	0.7236117	0.594532	0.9792718	0.8218889	0.5704951	0.1128441	0.07896694	0.3404361	1.363924e-05
chr9_104561415	0.1218561	0.0083795	0.01029437	0.4785504	0.07789441	0.1576386	0.2914944	0.02020731	-0.1982652	0.3310322	-0.08474172	-0.1990338	0.386	0.1729	0.3321	0.2351	0.3607	0.1678	0.5513	0.16	0.3275	0.1688	0.3844	0.06072	0.7708808	0.9619278	0.9766744	0.04787621	0.8403734	0.354382	0.6591178	0.9007859	0.5673197	0.0532423	0.8387334	0.001068472
chr9_104566931	0.02690488	0.1128531	-0.04932918	-0.1412424	-0.2505633	0.138141	-0.425144	-0.1613278	-1.389601e-05	-0.05515184	0.505943	0.002318612	0.2532	0.0919	0.1845	0.126	0.2014	0.09478	0.3663	0.08724	0.2071	0.0982	0.2457	0.03947	0.9181242	0.2214043	0.7927226	0.2661221	0.2229903	0.1467996	0.280153	0.06544721	0.9999476	0.576221	0.04592657	0.9531927
chr9_104567030	-0.3001665	0.03052953	-0.1263602	0.3243111	0.294338	-0.2443598	-0.05213334	0.06313747	-0.3896186	-0.07087535	-0.5356279	-0.1077171	0.2668	0.107	0.2313	0.1406	0.2413	0.1119	0.4022	0.1066	0.2361	0.1191	0.272	0.04489	0.2782404	0.776652	0.5950792	0.02238861	0.2365094	0.03000544	0.9055335	0.5559223	0.1088082	0.5546173	0.05809569	0.01652274
chr9_104608088	1.579535	0.3108646	-0.5522962	-0.1428386	0.321175	0.01167751	-23.61525	-0.006578893	-0.1288823	0.1825397	0.5301235	-0.1338231	0.6088	0.1717	0.2951	0.2387	0.2988	0.1845	1.047	0.1649	0.3186	0.1678	0.3637	0.06252	0.03956302	0.07448501	0.07374233	0.5611701	0.3049965	0.9503987	NA	0.9686113	0.7013885	0.2835329	0.1745387	0.03265522
chr9_10461123	-0.006040931	-0.03352814	-0.2007999	0.0675961	0.06837517	-0.009361306	0.08265926	0.04124087	-0.3250194	-0.03055098	0.01107697	0.008126397	0.2393	0.1019	0.1996	0.122	0.2011	0.09262	0.3002	0.0961	0.1986	0.1087	0.2398	0.03745	0.9804452	0.743428	0.324247	0.582369	0.7390892	0.919838	0.7928225	0.6692634	0.1087242	0.7799437	0.9642311	0.8283322
chr9_104612165	-1.298913	-0.3278882	0.2562502	-0.01060851	0.5776093	0.1196716	-2.649642	0.1390496	-0.5352296	-0.1386122	-1.078717	-0.1879506	0.4499	0.1928	0.455	0.2681	0.4223	0.2177	0.6282	0.2103	0.3967	0.2117	0.4449	0.08477	0.009925285	0.0951655	0.6160098	0.9695915	0.2150407	0.5915961	0.001031861	0.5180138	0.2155306	0.5222264	0.02989726	0.02716057
chr9_10461219	0.01662775	0.1097875	-0.1843852	-0.04987314	-0.3899766	-0.1128632	0.4591601	0.06454863	0.2089791	0.09047156	0.07795198	-0.009890854	0.292	0.1276	0.2396	0.1604	0.2464	0.1099	0.4102	0.1225	0.2424	0.1284	0.2908	0.04366	0.9565666	0.3934538	0.45498	0.7589165	0.1250543	0.3073768	0.3073263	0.6010027	0.4029223	0.4846928	0.7975834	0.8209474
chr9_104624606	0.6381496	-0.1167041	0.05332094	-0.1253475	0.4970063	-0.5137176	1.076586	-0.151572	0.009686307	0.165529	-0.7094545	-0.1641155	0.5347	0.2287	0.4536	0.3189	0.447	0.2473	0.7924	0.2513	0.4456	0.2374	0.5806	0.08606	0.3131981	0.6193521	0.9165649	0.7094911	0.3199277	0.04413757	0.4072331	0.5593575	0.9844739	0.4982	0.3197924	0.05744438
chr9_104635141	-0.5420448	0.06726484	0.3012782	0.06961587	-0.1557523	0.03823935	-0.9940267	-0.005266068	0.5188211	0.4435567	-0.673711	0.01323893	0.3775	0.1839	0.3527	0.2332	0.3025	0.1771	0.4976	0.1716	0.3139	0.2235	0.4359	0.06672	0.1836373	0.7191983	0.4241101	0.7715916	0.6235955	0.8317119	0.0831369	0.9758814	0.1165821	0.05306506	0.1642256	0.8430583
chr9_10464600	-0.004559647	-0.3624051	-0.03856833	-0.00600053	0.1710118	-0.1761263	-0.3083516	0.2676153	-0.1619447	-0.1144666	-0.04194847	-0.1753696	0.3838	0.1628	0.335	0.2223	0.2943	0.1739	0.4807	0.1642	0.2849	0.1814	0.4002	0.06179	0.991247	0.02806491	0.9136174	0.9790041	0.5786584	0.3185848	0.5737823	0.1079027	0.5858433	0.5348965	0.9234738	0.004615218
chr9_10464605	-0.3389562	-0.2004442	-0.1901628	-0.04046233	-0.04382522	-0.08593476	-0.6708041	0.01756404	-0.09698405	-0.03046975	0.1433146	-0.1154423	0.3493	0.1602	0.2969	0.2375	0.2717	0.1848	0.4431	0.1572	0.2871	0.1784	0.3811	0.06854	0.3632111	0.216811	0.5407935	0.8685559	0.8766382	0.647667	0.1747307	0.9121387	0.7462527	0.8665403	0.7280837	0.09289023
chr9_10464633	-0.2426703	-0.3327498	-0.2769602	-0.02320509	0.0678047	-0.06370349	-0.5671781	-0.0091507	-0.1111011	-0.04507529	0.1625794	-0.09388585	0.3169	0.1565	0.2803	0.1953	0.2412	0.1463	0.409	0.1492	0.2581	0.1594	0.3203	0.05981	0.467658	0.03572905	0.3428876	0.9072328	0.784996	0.6666535	0.2057096	0.9516417	0.6775031	0.7801179	0.630628	0.1171323
chr9_104649208	-1.13148	0.03975463	0.3474195	-0.08613904	-0.8114884	0.2722909	-1.945394	0.2316483	-0.5761444	-0.1306221	0.05422486	0.06009213	0.4103	0.2206	0.3783	0.2828	0.3376	0.2201	0.5102	0.2144	0.336	0.2093	0.4353	0.06852	0.01190738	0.8604732	0.3952584	0.7701646	0.02366184	0.2275146	0.0010403	0.2912771	0.1063052	0.5416846	0.9107064	0.3816065
chr9_104649219	-1.477183	0.1436047	0.001536481	-0.3136907	-0.5908942	0.2082933	-1.434278	0.4160346	-1.034892	-0.005312881	-0.3856353	-0.1104105	0.414	0.194	0.3331	0.2906	0.3197	0.1884	0.4977	0.2105	0.3525	0.2186	0.4059	0.07436	0.001162451	0.4677363	0.9965298	0.3016628	0.07989816	0.277571	0.01243552	0.05334375	0.006006699	0.9810789	0.3852357	0.1386866
chr9_104649252	-0.2276209	0.2151488	1.426663	-0.364346	-0.4517987	0.2604505	-1.389736	0.1729928	-0.6134638	-0.3407673	0.2819593	-0.09339989	0.3967	0.191	0.3741	0.2569	0.3386	0.2115	0.4774	0.2136	0.3444	0.201	0.4439	0.07673	0.5983978	0.2688581	0.0004051972	0.1704868	0.2092986	0.2287493	0.01053064	0.4288273	0.09446874	0.09676171	0.569237	0.2248756
chr9_104649264	-0.9037189	0.199336	0.7392296	-0.1513585	-0.5009635	0.3411242	-2.110521	0.1720624	-0.6672527	-0.1245992	-0.01758936	0.03446243	0.401	0.197	0.3484	0.2513	0.3091	0.1822	0.4378	0.1798	0.3	0.1769	0.406	0.06199	0.03896737	0.3211833	0.04671823	0.5599109	0.1232318	0.06563432	1.462934e-05	0.3465152	0.03386054	0.4881592	0.9684182	0.5789862
chr9_104649268	-0.178014	0.06077087	0.9504702	-0.2611039	-0.5360359	0.5833772	-1.862766	-0.05092734	-0.7083881	-0.09226311	1.282254	-0.05779593	0.4326	0.2143	0.4293	0.3204	0.3539	0.2186	0.4941	0.211	0.3704	0.2324	0.5149	0.07957	0.7106369	0.7817875	0.04554341	0.4401323	0.1565911	0.009210144	0.001046666	0.8134887	0.07565652	0.6993992	0.03277675	0.4690349
chr9_104649489	0.6607049	0.1306489	-0.6308258	0.1210586	-0.0002955719	-0.1612796	0.515465	-0.1395389	-0.476506	-0.03063572	0.8749598	-0.1378101	0.3589	0.1312	0.3004	0.1831	0.2812	0.1426	0.4519	0.1401	0.2962	0.1463	0.5111	0.05455	0.0857479	0.3235486	0.04518127	0.5157029	0.9991952	0.2629548	0.3088926	0.3240489	0.1244059	0.8358925	0.1411756	0.01165087
chr9_104649498	-0.1526175	0.3025996	-0.5928788	-0.2716941	-0.4883704	-0.003028773	-0.825956	0.350556	-0.3241841	0.08898859	0.3917841	-0.1811977	0.4097	0.151	0.3341	0.2153	0.3121	0.1673	0.4727	0.1885	0.3252	0.1863	0.5122	0.06635	0.7339985	0.04759209	0.09440906	0.2178229	0.1371136	0.9857596	0.1236152	0.06779379	0.3458389	0.638855	0.5112126	0.006431718
chr9_104655485	-1.006928	-0.07523449	0.2207868	0.0705102	-1.013524	-0.5135013	-1.036503	-0.08819361	-0.3560113	0.1801306	0.9525659	-0.07712587	0.714	0.2436	0.6049	0.3078	0.4621	0.2577	0.8609	0.2443	0.5324	0.2648	0.8085	0.09834	0.3234517	0.7645275	0.7713207	0.827463	0.05176532	0.05418799	0.5401727	0.7262886	0.5713648	0.5118442	0.4880838	0.4351106
chr9_104655924	0.5897223	0.2156033	0.7540455	0.2279607	0.9898955	-0.09946285	-0.7330796	-0.2181736	0.2595432	-0.6346974	2.026514	-0.1599958	0.4935	0.2484	0.466	0.3269	0.4929	0.2432	0.6585	0.2611	0.4601	0.2311	0.6214	0.09987	0.2986521	0.4004802	0.1522323	0.5098777	0.08056772	0.6915913	0.4021342	0.419892	0.6164785	0.007538416	0.01061468	0.110929
chr9_104655938	1.049288	0.2805032	0.6636759	-0.106147	-0.7788282	-0.05868175	-25.08093	0.0776958	0.6588792	0.1648774	2.272622	-0.06244952	0.6499	0.2396	0.3996	0.4256	0.4389	0.2515	1.008	0.2181	0.4462	0.2922	0.754	0.09798	0.2197925	0.2556999	0.1278877	0.8214426	0.1108348	0.8213358	NA	0.728093	0.186335	0.589448	0.04771736	0.5258829
chr9_104655969	2.251309	0.1057238	1.294207	-0.5736952	1.192783	0.1114478	0.322389	-0.1612345	1.557907	0.2701647	0.1785886	-0.1338507	0.6411	0.2244	0.4805	0.2955	0.5737	0.2064	0.734	0.2354	0.5451	0.2377	0.5953	0.07972	0.007038244	0.6461449	0.01816934	0.06363342	0.08858244	0.5972678	0.7654761	0.5056088	0.01657138	0.2695921	0.809517	0.09419627
chr9_10466152	0.5995068	-0.02362394	-0.4141101	0.240111	-0.3105156	0.0723774	1.448503	-0.1885718	0.0994872	0.07220731	0.2340795	-0.192335	0.4131	0.1651	0.3489	0.218	0.3226	0.1686	0.6312	0.1574	0.362	0.1841	0.4275	0.06589	0.1862939	0.8877712	0.2660018	0.2824033	0.3622539	0.6721936	0.07508837	0.2367662	0.7978062	0.6998567	0.6206019	0.003583317
chr9_10469081	-1.617513	0.3414438	0.4803159	-0.2657297	-0.4296955	0.8321781	0.5052127	-0.8822707	4.876558	0.4765458	12.39503	-0.1087328	1.053	0.4603	0.8556	0.5785	0.8447	0.4783	1.384	0.4544	0.8413	0.4812	0.9808	0.1433	NA	0.5101977	0.7713642	0.7079002	0.785411	0.1265263	NA	0.08370393	0.001728048	0.3853219	0.01371842	0.4526849
chr9_104691951	-0.1575522	0.2352462	0.04830133	0.2577328	0.2286508	-0.07419862	-0.3717661	0.08072122	0.1090035	-0.4148617	0.2471509	-0.04853827	0.4418	0.2225	0.4178	0.2548	0.3932	0.2027	0.5527	0.201	0.3846	0.2177	0.5301	0.07839	0.7490263	0.3026427	0.916348	0.328013	0.5928755	0.7200047	0.5750963	0.6940226	0.7936139	0.06289235	0.6925945	0.5370473
chr9_104694793	0.6038206	0.005755626	-1.864343	0.2977588	-1.138384	0.01234464	6.321167	-0.1758101	0.8819921	-0.2909193	-0.1025551	0.2321378	0.72	0.2996	0.5196	0.3903	0.6066	0.2909	0.9421	0.2843	0.6953	0.3131	0.8672	0.1086	0.5605706	0.9853767	0.00217196	0.4824359	0.1357095	0.9676141	0.02445131	0.5532624	0.3619266	0.377539	0.9530407	0.03359441
chr9_104695074	0.236638	0.3710942	1.185667	0.1774378	-0.2284129	-0.4637369	-2.765784	0.1372013	0.4022043	-0.01352972	0.322782	-0.07802776	0.4931	0.2121	0.3541	0.2572	0.3904	0.217	0.777	0.2126	0.392	0.1883	0.4343	0.07229	0.6763138	0.08730071	0.001739482	0.5049805	0.5901314	0.03696827	0.02504228	0.5283044	0.345214	0.9437427	0.5031943	0.2816825
chr9_104695156	-0.9543071	-0.4412837	-0.529014	0.3604584	0.05377332	0.2290244	-0.9898358	-0.3310481	-0.3825442	0.1507285	-1.442803	-0.02209665	0.4973	0.2191	0.4102	0.279	0.3939	0.1996	0.6869	0.2008	0.4011	0.222	0.509	0.07864	0.09594005	0.04939833	0.2395332	0.2147302	0.9001449	0.260874	0.2949782	0.1062963	0.3823054	0.5079616	0.01469075	0.7793895
chr9_104695165	0.1502255	-0.06892103	0.5598549	0.06068605	0.4379676	0.1215111	-1.314	-0.2866563	0.1060668	0.1991971	-0.1678112	-0.0350393	0.4794	0.2041	0.3267	0.2524	0.3408	0.1771	0.7662	0.1919	0.3604	0.1806	0.4271	0.08264	0.7833125	0.7409659	0.1053108	0.8160321	0.2269766	0.499504	0.2704464	0.1426437	0.783681	0.2779937	0.7223877	0.6726244
chr9_104697428	-0.2295115	0.06140699	-0.4029679	-0.1399652	-0.3480542	-0.01345103	0.8216514	0.1644175	0.04303332	-0.07180568	-0.8287508	-0.08961348	0.4682	0.1955	0.3848	0.2837	0.3758	0.2024	0.6711	0.2124	0.3812	0.2103	0.4747	0.08138	0.6649047	0.758051	0.3337549	0.6361519	0.3907372	0.9481086	0.3640465	0.4493908	0.9168796	0.7385242	0.1243918	0.2724138
chr9_104697449	-1.256624	-0.1250563	-0.2100563	-0.09565611	-0.6107892	0.2572868	0.8247158	-0.4452297	0.3311073	0.002695363	-1.705358	-0.1710836	0.5074	0.2164	0.4234	0.2842	0.4144	0.2298	0.6789	0.2352	0.42	0.2241	0.5156	0.09621	0.03283399	0.5726176	0.6531039	0.7469214	0.1797906	0.2758679	0.3724301	0.06578594	0.4743327	0.9906477	0.004597195	0.07673014
chr9_104697472	-0.851659	-0.1004542	0.00566306	-0.1533382	-0.8540669	0.1159572	0.0484397	-0.04079143	0.09190204	0.006972293	-1.073784	-0.07497399	0.3603	0.1498	0.3156	0.2017	0.3058	0.1676	0.4817	0.1559	0.2936	0.1549	0.3793	0.06262	0.02745465	0.5073164	0.9864153	0.4565108	0.007834916	0.4951869	0.9297779	0.7960581	0.7647702	0.9645311	0.008808093	0.2321123
chr9_104697533	-0.05105042	-0.04632281	0.2989748	0.05616866	-0.3617104	-0.1366547	-0.2415095	0.07162908	-0.2296372	-0.02103354	-0.1440114	-0.1825531	0.2841	0.1178	0.2162	0.1479	0.213	0.1165	0.4019	0.1145	0.2299	0.1278	0.29	0.04398	0.8632115	0.6961707	0.1769659	0.7072158	0.09707514	0.2440131	0.5821466	0.5342923	0.3309998	0.8703357	0.6346083	3.371476e-05
chr9_104708318	0.264061	-0.008135042	-0.2160198	-0.1005186	-0.1559635	0.1035753	-0.1800905	-0.1958894	-0.3491124	-0.03709099	-0.1359989	-0.04739571	0.3056	0.1349	0.2757	0.1817	0.2758	0.1381	0.4074	0.1276	0.2573	0.1345	0.3332	0.04941	0.4106577	0.9523524	0.4513506	0.5864393	0.5867429	0.457593	0.686433	0.1278502	0.1898078	0.7846506	0.7003588	0.3380317
chr9_104722901	2.237131	-0.3224907	2.015641	-0.4028377	0.4321745	0.1109693	3.048597	0.1471588	0.1700939	0.05431967	0.6492753	0.1057742	0.6766	0.2893	0.6139	0.4407	0.5033	0.2843	0.8799	0.2766	0.5166	0.3055	0.6542	0.09091	0.01490446	0.2859447	0.009547143	0.4119121	0.4580892	0.7082422	0.09970466	0.6091618	0.7780062	0.8655565	0.4528765	0.246584
chr9_104722965	2.242564	0.6145694	1.201066	-0.7177333	-0.4572176	0.01239491	-1.670288	0.5585598	0.5656052	0.2693935	-0.2295385	-0.07972012	0.8153	0.3555	0.6242	0.4098	0.6062	0.3519	1.379	0.3368	0.6667	0.3136	0.6755	0.1164	0.1112267	0.1061336	0.1327656	0.1101308	0.5486043	0.9736986	NA	0.1183964	0.527185	0.4146709	0.8021552	0.4963618
chr9_104726685	0.230184	-0.01986239	2.159044	0.5819455	0.617602	-0.07091328	-0.3830728	0.969357	-0.256983	0.4122181	-0.7048361	-0.2097012	0.5753	0.259	0.5604	0.3843	0.4524	0.268	0.7044	0.2462	0.4207	0.2843	0.5082	0.1001	0.7434652	0.9409531	0.001418415	0.1621088	0.2234226	0.7987831	0.6994883	0.0001355877	0.5794696	0.1644956	0.2322921	0.03712423
chr9_104728965	3.393839	-0.1014992	-0.242529	0.02396024	0.7716797	-0.12046	6.057303	0.002512652	0.6385547	0.1237728	3.220402	0.1281592	0.6572	0.2971	0.561	0.3509	0.63	0.2861	0.8159	0.2659	0.5408	0.2991	0.6425	0.1103	9.93156e-05	0.7442677	0.720435	0.9490177	0.3414814	0.686623	1.766338e-05	0.9927318	0.3206139	0.6929361	0.0001226075	0.248162
chr9_104729064	-2.603103	0.367646	0.3654537	0.2802939	-1.86863	-0.002169597	-10.79689	-0.459783	1.090463	0.06704091	-1.668994	-0.03652432	0.7754	0.3288	0.7025	0.4389	0.7352	0.3337	0.9764	0.3385	0.6811	0.3336	0.794	0.1243	0.03401316	0.2909794	0.7112102	0.5660826	0.08491267	0.9951098	0.01693269	0.2012106	0.2410927	0.8497403	0.2013032	0.7706221
chr9_104729105	0.01080826	-0.07994188	1.144581	0.3859804	-0.1524264	-0.1096897	-0.05495449	0.2007835	-0.1288254	0.08055993	0.2735667	0.1030282	0.5599	0.2149	0.4616	0.3141	0.4052	0.2196	0.7072	0.2241	0.446	0.2313	0.5447	0.08407	0.9872388	0.7163775	0.0278339	0.2433503	0.7309136	0.6260422	0.9561863	0.3825718	0.7960003	0.7347249	0.6736172	0.2220231
chr9_104729125	1.783536	0.22347	1.604459	0.2182842	-0.1765962	0.005839728	-7.373959	0.1327367	-0.9157448	0.1782629	1.288924	0.09256785	0.7263	0.2446	0.6652	0.3287	0.4675	0.255	1.122	0.2536	0.4661	0.2868	0.6392	0.08301	0.09141946	0.3756917	0.07171042	0.5305391	0.7384363	0.9823332	NA	0.6126468	0.08217037	0.5515449	0.1209632	0.2664425
chr9_104729139	1.791466	0.2722876	0.9151353	0.2397294	-0.4181873	-0.1235585	-5.196032	0.1332663	-0.9872731	0.1083585	1.078744	0.08057709	0.7277	0.2027	0.5309	0.3166	0.4038	0.214	1.146	0.2062	0.4339	0.2384	0.6643	0.07775	0.09130552	0.1883697	0.1440815	0.472604	0.3434131	0.5727539	NA	0.5271208	0.04036452	0.6589099	0.2248259	0.301499
chr9_104729150	0.9664686	0.1393142	1.322012	0.06981578	0.06989084	0.01031846	2.698553	0.2255776	-0.220228	0.2873061	0.4800439	0.04849488	0.5804	0.2112	0.5435	0.3069	0.4185	0.2133	0.7124	0.2206	0.4139	0.2293	0.5493	0.08058	0.1750973	0.5190879	0.04117305	0.8285911	0.8794432	0.9623044	0.007853591	0.3185838	0.6281273	0.2226218	0.4652258	0.5485957
chr9_104729155	2.081925	0.09808139	1.340433	0.266793	-0.1825678	-0.2544299	4.728833	0.1355221	-0.2264681	-0.08805644	3.217424	0.02235318	0.6769	0.2411	0.498	0.3268	0.4243	0.2323	0.8375	0.2108	0.465	0.2487	0.7944	0.08544	0.02357857	0.6929852	0.01958937	0.4403777	0.6968118	0.2867391	0.00203288	0.5297104	0.6663439	0.7316419	0.01389256	0.7943489
chr9_104729193	1.298726	0.1440991	1.542497	0.4160042	-0.3265093	-0.2054555	9.520273	0.2484788	-0.1199851	0.005021903	0.3478635	0.206047	0.6014	0.2266	0.507	0.3151	0.4244	0.2392	0.9098	0.2241	0.4522	0.2843	0.5806	0.08665	0.08446775	0.5356681	0.008731654	0.2102149	0.48604	0.4042848	1.404806e-05	0.2798819	0.8129221	0.9864883	0.6256794	0.01783725
chr9_104729195	1.032571	-0.03468946	1.095775	0.5281735	-0.08786498	-0.3358011	4.783675	0.318752	-0.3398392	0.01074707	0.6967475	0.2631736	0.5968	0.234	0.5169	0.3267	0.4663	0.2385	0.8585	0.2419	0.5055	0.2565	0.5802	0.09497	0.1650522	0.885398	0.06956541	0.1265171	0.8676137	0.1715186	0.004270404	0.2010495	0.5618715	0.9676968	0.3280341	0.005804975
chr9_104729199	0.8891916	0.1294886	0.2569483	0.3741455	-0.5381054	0.04619255	-8.600801	0.3277094	-0.5741331	-0.1272325	2.040394	0.2174314	0.6787	0.262	0.5408	0.3546	0.4311	0.2558	1.076	0.2471	0.4726	0.2958	0.6565	0.1079	0.3359558	0.6333858	0.6894121	0.3238603	0.2600515	0.8614154	NA	0.1987589	0.2843448	0.6811591	0.01905588	0.0451392
chr9_104733150	-0.2455897	-0.06504886	-0.1290572	0.2581521	-0.5726935	0.2831061	-0.7342469	0.1727521	0.6680268	-0.1926038	1.058684	-0.06775746	0.516	0.2078	0.4068	0.2659	0.3875	0.188	0.6632	0.1977	0.3885	0.2186	0.5991	0.08823	0.6834994	0.7594503	0.7719592	0.349319	0.1730564	0.1391317	0.4073189	0.3916868	0.1130951	0.3899163	0.1571007	0.44429
chr9_104733273	-1.083725	0.09146296	0.3842679	1.060959	-0.2649981	-0.05201348	-153.4294	-0.347157	1.960752	0.0002024923	-1.709485	-0.09224128	0.7922	0.3737	0.6568	0.527	0.6868	0.3614	0.9973	0.3534	0.7037	0.4216	0.8079	0.128	0.403811	0.8204102	0.6590873	0.08708976	0.7791325	0.8932487	0	0.3581235	0.04773821	0.9996525	0.2124058	0.47479
chr9_104736790	53.74852	0.1229933	0.02521558	0.1166371	-0.4875064	0.2883093	-0.3735916	-0.3997586	1.551491	-0.1363023	-3.219507	-0.02377103	0.9766	0.2689	0.5412	0.3506	0.5359	0.2957	0.6883	0.2443	0.5674	0.2668	1.595	0.09422	0	0.6595406	0.9687477	0.7553736	0.4424635	0.3516442	0.693771	0.1125667	0.02434691	0.622465	NA	0.8016824
chr9_104774906	0.1303252	-1.445143	-5.106887	0.1544122	-19.32452	0.1827986	0.3933126	-0.4281279	-0.124406	0.9966784	3.123556	-0.2431702	1.365	0.5578	1.181	0.6857	0.9553	0.5515	1.755	0.5081	1.382	0.5443	1.25	0.1963	NA	0.03153209	NA	0.8698007	2.226058e-09	0.7821693	NA	0.4680015	NA	0.1245116	NA	0.2244932
chr9_104774976	-1.419814	-1.208589	-1.817165	-1.188144	3.160985	0.387432	0.2393402	0.2989505	-0.3580784	0.01507656	127.477	0.02514428	1.381	0.4686	1.459	0.5501	0.8428	0.383	1.446	0.4256	0.8377	0.415	0.9984	0.1299	NA	0.02269995	NA	0.07127762	0.0435225	0.3500781	NA	0.5250182	0.8154152	0.9736324	5.204726e-13	0.8477999
chr9_104778258	-29.52629	-0.2716136	1.263631	0.3411927	0.6766349	0.3175269	-1.839624	0.588565	2.247245	0.2925455	-1.837239	-0.1409677	1.016	0.4089	0.7923	0.5571	0.6649	0.4223	1.574	0.4217	0.7845	0.3924	0.8177	0.1296	NA	0.5443922	0.3305074	0.6110315	0.4471858	0.4955151	NA	0.2056824	0.07566793	0.4928812	0.1958796	0.2807926
chr9_104788794	0.188589	0.8642514	1.175049	0.03800875	-0.2279743	-0.3445592	-1.404268	-0.4950878	0.1522682	-0.09537545	1.325317	-0.09066158	0.9062	0.4558	0.7893	0.5555	0.8017	0.4781	1.128	0.4394	0.7731	0.4363	0.8982	0.1374	0.9298775	0.09146836	0.3606709	0.9546292	0.8650324	0.526746	NA	0.3114724	0.9005811	0.8440646	0.5165828	0.5133833
chr9_10479010	0.214075	0.01998461	0.06690027	-0.198175	-0.3328991	0.1300678	0.284367	-0.06790913	-0.1605509	-0.2153884	0.3362059	-0.06175552	0.4013	0.208	0.3575	0.2529	0.3293	0.1874	0.5107	0.184	0.3621	0.1877	0.4615	0.0748	0.6251141	0.9251262	0.8612631	0.4483692	0.3398077	0.4953851	0.6321311	0.7167768	0.6793872	0.2596923	0.5180931	0.4103398
chr9_10479021	0.8800497	0.001653054	-0.01734891	-0.3823709	0.01711206	0.08491709	1.342465	-0.04953668	0.2332864	-0.07394437	0.3054337	0.06171969	0.3897	0.2029	0.3656	0.2795	0.3731	0.2134	0.5474	0.1936	0.3615	0.1937	0.4568	0.07197	0.0375494	0.9936348	0.9647704	0.1890042	0.9660581	0.697455	0.04013316	0.8017906	0.5473827	0.7080198	0.5519774	0.3923567
chr9_10479055	-0.3141442	0.1906686	0.05939508	0.1198636	-0.1871689	-0.02534277	-0.6757909	0.1084801	0.2310533	-0.1062412	0.004561151	0.02670927	0.4328	0.1939	0.3793	0.2545	0.3426	0.2067	0.6282	0.2121	0.3447	0.1998	0.4638	0.07221	0.5128936	0.334709	0.8847979	0.648772	0.6077719	0.9045158	0.4025953	0.6172013	0.5292039	0.6023557	0.9930484	0.7121891
chr9_104793875	-0.2126346	0.1743713	0.2996696	-0.1160018	0.07615701	-0.1485498	-0.2782637	0.01332168	-0.4768964	0.1939513	-0.5813303	-0.1600915	0.4409	0.223	0.4466	0.2862	0.4492	0.2385	0.548	0.2035	0.4244	0.2112	0.4832	0.08257	0.6651106	0.4459145	0.5482608	0.6977477	0.8796037	0.545261	0.6710208	0.9488962	0.3089261	0.3693908	0.2921979	0.05333027
chr9_104793881	-0.2898424	0.08550929	0.06664203	0.2482803	-0.2563669	-0.08625817	-0.2449174	0.112458	-0.3546195	-0.005582474	0.102953	-0.02605836	0.3541	0.1835	0.3576	0.2497	0.3436	0.1855	0.4705	0.1649	0.3138	0.1706	0.3893	0.05823	0.4439751	0.6468964	0.8618371	0.335639	0.4834943	0.6477191	0.6459966	0.5011759	0.2832711	0.9742784	0.8075453	0.655057
chr9_104793891	0.1558305	0.1445366	0.7123058	0.09656794	0.2234756	-0.1384793	0.1297623	-0.2303183	-0.2597357	-0.09799222	0.4356844	-0.1201409	0.3612	0.1752	0.3834	0.2259	0.3248	0.163	0.4798	0.1603	0.3086	0.1685	0.4247	0.06058	0.6874646	0.4166653	0.08618177	0.6770948	0.5152164	0.4019162	0.8124337	0.156128	0.4233758	0.5664816	0.3530188	0.04775576
chr9_104793918	-0.2823843	-0.1186664	-0.5060796	0.08332243	0.1612934	-0.03338168	-0.4736953	-0.1089851	-0.4842676	0.1798087	0.03700827	-0.1020293	0.301	0.1382	0.2856	0.1914	0.2681	0.154	0.4094	0.1448	0.2541	0.1702	0.3258	0.05681	0.3709763	0.3950928	0.0894734	0.6691732	0.5621898	0.830408	0.2911336	0.4564367	0.06529072	0.2978564	0.9144762	0.07296116
chr9_104793923	-0.4000127	-0.3517208	-0.1200701	-0.2945052	-0.2412103	0.243478	-1.074203	-0.2008635	-0.3925375	0.05004852	-0.6657699	-0.1856669	0.3883	0.1841	0.3411	0.2677	0.3371	0.1877	0.4916	0.1835	0.3338	0.2129	0.4437	0.06833	0.3424527	0.06040404	0.740722	0.289154	0.5005253	0.2026242	0.05706068	0.2819107	0.2676385	0.8183323	0.1787198	0.006710935
chr9_104793942	0.08457556	0.09623121	-0.1327792	-0.2690405	-0.09918625	0.1201037	0.1453294	-0.06887182	-0.1242819	-0.1165086	-0.1501932	-0.1145233	0.27	0.1249	0.2436	0.1663	0.2326	0.1259	0.3813	0.1224	0.2336	0.1313	0.2814	0.04416	0.7629501	0.4446094	0.5970476	0.1106508	0.6783408	0.3439596	0.724578	0.5765389	0.6049404	0.3790412	0.6085337	0.009574125
chr9_104793970	-0.314095	0.06363385	-0.3931996	-0.1913227	-0.2347172	-0.07817335	0.07601872	-0.03435951	-0.3185142	0.07671405	-0.249075	0.01552135	0.2735	0.1256	0.236	0.1699	0.2373	0.1306	0.3533	0.1131	0.2318	0.1258	0.2895	0.04494	0.2693154	0.6152267	0.1054391	0.2671204	0.3366209	0.5528839	0.8404707	0.7627677	0.181332	0.5452022	0.4102121	0.7300715
chr9_104793981	-0.1155826	-0.09062414	-1.022435	-0.1800105	-0.3098041	0.03031569	0.119313	0.1216317	-0.9215685	0.06516608	0.2781104	-0.0685846	0.4094	0.1721	0.3504	0.2262	0.3199	0.1794	0.5233	0.1704	0.3147	0.1802	0.4063	0.06554	0.7967327	0.6039549	0.006277704	0.4382357	0.3588544	0.8679663	0.8459481	0.4818303	0.005442343	0.7220562	0.5316755	0.2963909
chr9_104794010	1.190554	0.0179752	-0.2801345	-0.08403602	0.02126048	-0.1661473	1.986642	0.1230012	0.3710633	-0.2338108	0.01643897	-0.04222472	0.384	0.185	0.3434	0.2261	0.3325	0.1876	0.502	0.187	0.3207	0.1851	0.4163	0.07131	0.00420043	0.9239288	0.4435812	0.7173136	0.9519141	0.3843427	0.0006200854	0.5181773	0.2731104	0.2144832	0.9713591	0.554774
chr9_104804210	0.348314	-0.02603491	0.0235741	-0.2956285	0.1427793	-0.08015141	-0.1619262	0.1636264	0.4675469	0.006263434	-0.03794025	-0.2771617	0.3444	0.1945	0.38	0.2435	0.3387	0.2057	0.5058	0.1887	0.3199	0.1876	0.4136	0.06747	0.3423702	0.8955386	0.9542397	0.2389811	0.6916367	0.7029664	0.7824191	0.394466	0.1661324	0.9738385	0.9334397	4.157209e-05
chr9_104804215	0.2762056	-0.04319076	-0.1445538	0.118116	-0.7661887	-0.253027	1.151948	-0.1360774	0.1267156	0.1913882	0.1976078	-0.1908084	0.436	0.1955	0.4113	0.2732	0.3408	0.203	0.6231	0.1854	0.3632	0.2081	0.4203	0.07958	0.5685995	0.8284721	0.7487014	0.6774868	0.0345478	0.2222807	0.1481842	0.4707607	0.7451345	0.368355	0.6696595	0.01684432
chr9_104804219	0.2632932	-0.005174892	-0.8503148	0.07598396	-0.1800148	-0.3326784	2.181615	0.04349293	-0.4066642	0.17869	0.1089034	-0.101586	0.4499	0.2271	0.3967	0.2988	0.3966	0.2157	0.6677	0.2019	0.3713	0.2243	0.4321	0.07595	0.6012157	0.9822952	0.04911463	0.8082536	0.6769184	0.1320638	0.01500243	0.8329014	0.3091779	0.4375379	0.8201985	0.1823106
chr9_104804226	-0.06822418	0.02185809	-1.378245	0.3903197	0.2299557	-0.1129777	-0.2697217	-0.2663164	-0.7141839	0.6536718	2.807708	-0.156359	0.4863	0.2027	0.4295	0.3063	0.4184	0.212	0.5399	0.184	0.3995	0.2076	0.6247	0.06967	0.9024347	0.9159028	0.003756716	0.2251085	0.617647	0.6025059	0.6741139	0.1548348	0.1012468	0.002069244	0.0004487982	0.02516723
chr9_104804240	0.5641943	-0.253392	0.1882664	-0.2395674	-0.5120424	-0.1441031	0.413666	-0.377047	0.4175673	0.4912005	0.9175661	-0.270447	0.4369	0.2111	0.4389	0.2887	0.4104	0.2327	0.6075	0.2063	0.454	0.2413	0.5188	0.08264	0.2454022	0.2406793	0.6999208	0.4269158	0.2552232	0.5469972	0.588592	0.07371982	0.412501	0.04821254	0.130535	0.001108644
chr9_104804271	0.6768926	0.2824455	-0.208623	0.001513396	-0.04268938	-0.1705171	0.3076715	-0.3372278	0.3907741	0.04788575	0.8657644	-0.2302444	0.4723	0.2198	0.4336	0.298	0.4026	0.2248	0.6386	0.2118	0.3815	0.2218	0.4907	0.0705	0.2064949	0.2099924	0.6646085	0.9961321	0.9226778	0.4598381	0.7108188	0.1196898	0.3437203	0.833263	0.1242138	0.001122987
chr9_10480487	0.336838	-0.6788756	288.4058	1.866086	53.36037	1.318847	-0.4784236	-0.5235105	-1.367849	1.149122	-0.7960229	0.09693508	1.281	0.5344	1.001	0.7604	0.9898	0.5578	1.63	0.5445	1.169	0.5731	1.332	0.1746	NA	0.2829388	NA	0.1109768	1.587619e-14	0.04971926	NA	0.419996	NA	0.1003522	NA	0.5846152
chr9_104809945	-0.7551384	-0.2038494	-0.1858176	-0.04321328	-0.012671	-0.001196162	-1.077648	-0.01032635	-0.2546284	0.4450118	-0.720555	-0.1150272	0.4831	0.2307	0.4138	0.3152	0.4072	0.2334	0.6173	0.221	0.395	0.245	0.5003	0.07951	0.1711229	0.3899121	0.6826847	0.8964798	0.9773266	0.9960238	0.1696202	0.9636528	0.5537111	0.07823547	0.2123829	0.1492683
chr9_104809952	0.02373044	0.05271928	-0.1009969	-0.1922821	0.7435832	0.1424458	-0.5367418	0.3835574	1.123171	-0.4560375	-0.7384295	-0.05755134	0.5443	0.2543	0.4939	0.3683	0.5056	0.2847	0.6935	0.2656	0.4786	0.2744	0.5668	0.09426	0.9708247	0.8410926	0.8588748	0.6274058	0.2044881	0.6314898	0.577114	0.163847	0.03934553	0.1100092	0.2831265	0.5432929
chr9_104810067	19.63778	0.1375169	-2.045295	0.05615	0.7376569	-0.2495693	-1.284326	0.4223437	-0.8300855	0.8665502	7.795796	-0.1468285	0.9757	0.2856	0.5729	0.405	0.5349	0.3144	1.63	0.2814	0.6162	0.2939	0.8958	0.1085	1.033656e-05	0.6444782	0.003432153	0.8991282	0.2439439	0.451124	NA	0.1498061	0.2887057	0.004828807	0.0001097594	0.1785384
chr9_104815829	1.510879	-0.1183909	0.1309486	-0.1500488	0.9017418	-0.03562404	11.36792	-0.08645497	-1.129957	0.2928724	1.724719	-0.1804312	0.6412	0.243	0.3942	0.3016	0.4744	0.2354	0.9307	0.2553	0.4444	0.2525	0.7451	0.09212	0.07057755	0.6364973	0.760146	0.6352556	0.09426896	0.8830678	7.902145e-06	0.7433512	0.02273943	0.261732	0.12263	0.05113738
chr9_104843525	1.676309	0.04010908	0.5381323	-0.4331521	1.753945	0.1730694	-0.2786163	0.02649173	0.157485	-0.387408	0.2106337	-0.07303843	0.4738	0.2112	0.531	0.2716	0.4383	0.2251	0.7269	0.2165	0.4378	0.2156	0.5548	0.08744	0.00183518	0.8527376	0.3904765	0.1248163	0.0003221033	0.4537827	0.7923776	0.9049097	0.7463822	0.07932369	0.7521024	0.4053534
chr9_104843659	-0.2424266	-0.02277643	-0.1390462	-0.4329888	-0.05579378	0.3883464	0.04607424	0.09306181	-0.3376141	-0.02712226	-0.4860041	-0.04954565	0.5115	0.2311	0.408	0.3039	0.3961	0.235	0.6576	0.2155	0.3779	0.2306	0.5116	0.07593	0.6838175	0.923609	0.7556913	0.1746581	0.8970913	0.108217	0.9579039	0.6732478	0.4081538	0.9088841	0.4143653	0.515283
chr9_104870085	-8.727344	-0.2412397	-2.528362	0.5009828	1.828918	0.1261053	-0.4027214	-0.6701226	-1.65706	-0.5873098	-2.713705	-0.2364329	1.111	0.4074	1.334	0.7078	0.8706	0.4091	2.157	0.3846	0.7637	0.4083	0.9442	0.1459	NA	0.588662	NA	0.6170744	0.3013446	0.7784991	NA	0.1077542	0.1612899	0.1891611	0.3438207	0.1088965
chr9_104870090	-1.821883	-0.1126983	-0.7802171	-0.3043484	2.040677	-0.5918105	6.101346	0.5009794	-0.4667683	0.3122327	-1.050828	-0.1792046	0.7711	0.3631	0.7882	0.4591	0.7186	0.3626	1.115	0.406	0.7296	0.3991	0.7646	0.09163	0.1324866	0.7724322	0.542401	0.5559073	0.04828395	0.1282459	NA	0.2594618	0.6617381	0.4731673	0.3757386	0.05147313
chr9_104873927	-0.7647942	0.005061396	-1.080433	-0.150853	0.005668693	-0.03558046	-0.3278953	0.08242524	-0.7508266	0.07012533	0.2527025	-0.07910431	0.522	0.2424	0.4673	0.3063	0.4235	0.2592	0.7213	0.2663	0.4479	0.2615	0.5938	0.09025	0.2114201	0.9838379	0.04094324	0.6391921	0.9903253	0.8945264	0.7528688	0.765441	0.1339317	0.795763	0.7320366	0.3827039
chr9_104880244	1.261533	-0.3100409	0.3983087	0.01717091	0.6390256	-0.1170762	2.299318	0.06837883	-0.1813019	-0.06774614	-0.2211334	-0.1811115	0.475	0.165	0.345	0.2265	0.3118	0.1772	0.7572	0.1714	0.3107	0.1837	0.3865	0.06268	0.01943299	0.06384214	0.2785273	0.9411381	0.05149855	0.5155339	0.04731606	0.6942905	0.579136	0.7169702	0.5977202	0.003929313
chr9_104881614	0.4470109	-0.1220597	0.02438743	0.6928294	1.436004	0.03846384	-0.08379521	0.1669078	-0.5637091	-0.121501	0.5658808	-0.04656798	0.4603	0.2036	0.3899	0.3293	0.3732	0.2061	0.6185	0.18	0.333	0.1967	0.5179	0.06683	0.3886142	0.557237	0.9540691	0.04696685	0.0003572364	0.8550959	0.915218	0.3617054	0.1104429	0.5447609	0.3499463	0.4868957
chr9_104885763	-0.8432863	-0.09574666	0.3673298	-0.05789722	-0.7291912	-0.02692599	-0.7844715	0.1130933	-0.07703197	0.3016792	-0.3490429	0.1537826	0.3342	0.1339	0.2563	0.1885	0.2445	0.1287	0.497	0.1424	0.2538	0.1396	0.4151	0.04988	0.01739671	0.4785593	0.1659517	0.7629258	0.003829686	0.8356387	0.1707902	0.4318084	0.7690816	0.0323657	0.4442726	0.002075476
chr9_104885812	-0.6843345	0.0007115092	0.9995239	-0.2387689	-0.9084279	0.2895791	-0.4359434	-0.1332386	0.0848272	0.1607489	-0.3049907	0.07863361	0.464	0.2091	0.4005	0.2658	0.3695	0.1956	0.5894	0.1741	0.3571	0.2049	0.4763	0.07511	0.1913888	0.997345	0.02220792	0.386496	0.02233956	0.1465381	0.5501661	0.4510826	0.8244054	0.4425595	0.5734117	0.296506
chr9_104916133	-1.185964	-0.2640554	-0.9346848	0.4856251	-0.6686823	-0.2714689	-0.5748096	0.03453223	-1.338906	-0.3920367	-0.247827	0.0656372	0.6421	0.2534	0.5593	0.336	0.5133	0.2678	0.721	0.2643	0.4842	0.2872	0.5406	0.1038	0.1567887	0.3134358	0.1659482	0.1734236	0.263567	0.3287305	0.5806503	0.8997245	0.01554506	0.1910353	0.6997429	0.5293967
chr9_104916163	0.4600573	0.1691463	0.650309	-0.04800613	-0.2429505	0.1313622	0.5910398	-0.008587265	0.4942408	-0.2704431	-0.6762974	0.02144469	0.4213	0.1937	0.3241	0.256	0.341	0.1904	0.6071	0.1829	0.3418	0.2057	0.4364	0.06987	0.3220016	0.3916106	0.05766953	0.8561517	0.5030095	0.4982117	0.4391648	0.9631838	0.1741764	0.1982234	0.1632077	0.7594732
chr9_104916186	-0.1636422	-0.2605307	0.4347145	-0.1282921	-0.2087649	-0.01919651	0.1747988	0.03479644	0.118228	0.09617079	-0.4544384	-0.1062801	0.3302	0.1457	0.2632	0.1764	0.2614	0.1324	0.4245	0.1331	0.2748	0.154	0.3305	0.0598	0.6399359	0.07688563	0.1110669	0.4740689	0.4407821	0.8857276	0.7092726	0.7955544	0.6791162	0.537211	0.1943781	0.07605026
chr9_104916190	-0.1209098	-0.2079942	0.2401288	-0.04529531	0.02237014	-0.1375685	0.1662065	0.1034408	0.0007456418	-0.08819271	-0.02076275	0.0330022	0.357	0.1565	0.2543	0.1823	0.2813	0.1444	0.4635	0.1334	0.2652	0.1488	0.4274	0.06085	0.7517253	0.1892974	0.3611211	0.8069968	0.9391701	0.3458315	0.7506779	0.4421975	0.997837	0.5578119	0.9649693	0.5882676
chr9_104916250	0.255257	0.005360311	0.3309158	0.02794377	0.4278628	-0.008760466	0.6908781	0.1940219	0.05568431	-0.1078626	-0.02409497	0.03675457	0.3108	0.1298	0.2538	0.1506	0.2224	0.1366	0.3857	0.1206	0.2458	0.1511	0.363	0.05334	0.4350284	0.9673379	0.2072539	0.854458	0.0607017	0.9493436	0.09840538	0.1102517	0.8261882	0.4804038	0.9506825	0.4914017
chr9_104916260	0.6719422	-0.00604942	0.09810181	-0.03897971	0.1316253	-0.06173019	0.7032396	-0.1264738	-0.008591338	-0.1857911	0.4409417	0.0190266	0.346	0.1457	0.2872	0.1672	0.2604	0.1538	0.451	0.1454	0.2547	0.1589	0.3977	0.06345	0.06844297	0.9672348	0.7435245	0.818208	0.6255251	0.6916689	0.1640122	0.389464	0.9739786	0.2483455	0.309022	0.7647391
chr9_104916278	0.7825057	0.04333326	-0.1486876	0.1629936	0.1572962	0.01417425	0.8378375	-0.03639978	0.06487187	-0.02574261	0.6815668	0.01449988	0.3968	0.1353	0.3196	0.1869	0.2644	0.1391	0.531	0.1473	0.2542	0.153	0.4132	0.05865	0.07027313	0.7509929	0.659336	0.391598	0.5661396	0.9196226	0.1812147	0.8069074	0.8050497	0.8679434	0.1330747	0.8050617
chr9_104916324	0.3277805	0.06233921	0.2576554	0.02931145	-0.01889736	0.03785075	-0.01756899	-0.01842612	-0.01654869	0.02558237	0.2883307	-0.03103763	0.2536	0.1174	0.2251	0.1384	0.1921	0.1127	0.3279	0.1132	0.204	0.1105	0.2964	0.04309	0.2112058	0.597967	0.2647432	0.833863	0.9230914	0.7385951	0.9596299	0.8715196	0.9367024	0.8180165	0.3528565	0.4717536
chr9_104916328	0.1746655	-0.1536028	-0.2087247	0.07896547	-0.006179627	0.01300384	0.3018034	0.1678107	0.189012	0.04814188	0.08644393	0.03387001	0.2714	0.1113	0.2319	0.1491	0.2131	0.1252	0.3425	0.1317	0.2033	0.1258	0.3213	0.05155	0.5356418	0.1702178	0.381287	0.6004913	0.9773969	0.9179255	0.4077371	0.2065568	0.3626622	0.7042085	0.7988939	0.5117221
chr9_104916391	-1.147937	0.008053728	-1.598019	0.1041466	0.07001314	-0.1563564	-0.6098423	0.1528009	-0.2023234	-0.382781	-0.9335483	0.05183621	0.4969	0.1867	0.5053	0.221	0.2879	0.1902	0.6015	0.1754	0.3453	0.2279	0.6675	0.06606	0.04498374	0.9661967	0.006351261	0.6458038	0.8158474	0.419634	0.4179675	0.3910848	0.5823909	0.1019649	0.2976936	0.4336449
chr9_104960085	0.9114444	0.03314472	0.4671328	0.4810863	-0.08820008	-0.08512334	2.15748	0.02844602	-0.03820433	0.2129631	0.6250551	-0.1043689	0.4969	0.1643	0.2758	0.2735	0.2797	0.1805	0.7213	0.1641	0.3097	0.1834	0.4505	0.06703	0.1114328	0.8422694	0.1035152	0.09065888	0.7620787	0.6427542	0.03829308	0.8642271	0.906627	0.2536623	0.2154565	0.1202927
chr9_104964740	0.9812329	0.408697	-0.5579722	-0.3326468	0.06555105	0.1114427	3.858172	0.1875929	0.02350181	0.2605495	0.129313	0.001787644	0.5134	0.2075	0.4325	0.2744	0.3941	0.2106	0.704	0.2165	0.3544	0.2272	0.4913	0.0841	0.1009774	0.05401016	0.2447459	0.2437207	0.8785012	0.6049469	9.935994e-05	0.3975922	0.9505547	0.2640823	0.8186748	0.9831014
chr9_104964745	0.3112986	0.1484824	0.07020984	-0.2081284	0.02284859	0.09703233	0.2552813	-0.1493005	-0.1508843	-0.1050252	0.02448915	-0.06491398	0.2862	0.1464	0.2601	0.1798	0.2347	0.1277	0.3545	0.1268	0.2242	0.1581	0.3143	0.05874	0.2973201	0.3157179	0.7943676	0.2548323	0.9246063	0.4510744	0.5007252	0.2428291	0.5119158	0.5118621	0.9410359	0.2699409
chr9_104964807	0.09614374	0.2257707	-0.5922933	0.4109001	-0.283126	0.483265	7.299935	-0.3719871	0.1376075	0.4841694	-0.9158901	0.03002002	0.5882	0.2293	0.4701	0.2885	0.4157	0.2291	0.8717	0.2118	0.428	0.2767	0.5781	0.09829	0.8948357	0.3378741	0.2661248	0.1726607	0.5356227	0.04004325	4.064648e-05	0.08607653	0.7713753	0.09266961	0.1960997	0.7611705
chr9_104964811	0.5666364	-0.1450838	-1.43857	-0.2132865	-0.9769956	0.2308849	1.164518	-0.01337698	-0.4547305	-0.02395975	1.484462	0.06372414	0.5588	0.2194	0.4887	0.2633	0.3584	0.224	0.6133	0.1908	0.4557	0.2391	0.811	0.09492	0.4003858	0.5188213	0.01022256	0.4345274	0.01093092	0.3151164	0.13368	0.9451313	0.3744119	0.9224869	0.2842263	0.5039328
chr9_104974203	0.5229788	-0.02115424	0.5334986	0.1677558	0.6148877	-0.08318652	0.6658385	-0.07657438	0.4653225	0.2257686	0.4765113	0.1051259	0.4304	0.1704	0.3202	0.2164	0.3246	0.1866	0.5811	0.1746	0.298	0.1843	0.4579	0.07073	0.2727309	0.9026385	0.1144693	0.4491439	0.07317777	0.6614072	0.3510737	0.6658623	0.1360823	0.2285813	0.3548946	0.138187
chr9_104974417	0.5888475	-0.199708	0.1496451	-0.07895315	0.02498138	0.1212108	-0.5239072	-0.1686971	0.2369342	-0.08700382	0.3996834	-0.1873602	0.3904	0.1519	0.3614	0.2288	0.3158	0.1602	0.5928	0.1596	0.3165	0.1855	0.4026	0.0637	0.1649464	0.1937803	0.6994344	0.7369302	0.9401694	0.4551545	0.4766164	0.2967398	0.4776276	0.6448825	0.3634849	0.003332063
chr9_104983084	1.254096	-0.01750622	0.4762761	0.1814982	0.6323064	-0.01208743	1.791582	-0.1376091	-0.1502183	-0.05672294	0.4337141	0.143002	0.3448	0.1344	0.2908	0.1676	0.2611	0.131	0.519	0.1238	0.2252	0.1438	0.3529	0.05302	0.0006398756	0.8973	0.1171069	0.2856977	0.01940296	0.9271149	0.003170839	0.2700305	0.5157507	0.6962722	0.2501738	0.007074021
chr9_104983167	0.520696	-0.1384926	0.1828667	0.1616094	0.2587634	0.1524785	0.6820748	0.03966766	-0.1432805	0.3011378	0.2374269	0.05576725	0.2823	0.1169	0.2515	0.1431	0.203	0.108	0.418	0.1175	0.2223	0.1241	0.2983	0.04961	0.0768179	0.2393603	0.4815989	0.2636854	0.2119741	0.1604439	0.138243	0.7374301	0.5297358	0.0160483	0.4474362	0.2615526
chr9_104983173	1.64086	-0.007076698	0.3554309	0.05385194	0.3362662	0.1219573	2.749849	-0.0007763868	0.1371346	0.3243734	0.6074135	0.1091725	0.4282	0.1359	0.3016	0.1642	0.2497	0.133	0.6075	0.1347	0.2609	0.1528	0.3412	0.04996	0.0005343617	0.9588556	0.2611795	0.746306	0.1922259	0.3634421	0.0003237837	0.9954431	0.6118624	0.03591096	0.09424915	0.02907492
chr9_104983184	NA	NA	NA	NA	NA	NA	NA	NA	NA	NA	NA	NA	NA	NA	NA	NA	NA	NA	NA	NA	NA	NA	NA	NA	NA	NA	NA	NA	NA	NA	NA	NA	NA	NA	NA	NA
chr9_104983212	0.6839463	-0.05879388	0.1080296	0.1362427	0.8403477	0.2374211	0.06915254	0.0509555	0.04878762	0.07929684	0.1331814	0.06295101	0.4193	0.1425	0.372	0.2017	0.3268	0.1425	0.4919	0.1631	0.2753	0.1724	0.4154	0.07141	0.1386474	0.6829961	0.7874982	0.5082343	0.01508823	0.09912506	0.9025835	0.7579033	0.8647205	0.6504972	0.7705624	0.3792425
chr9_104991035	0.1150234	-0.02463337	0.50695	0.02276104	0.3452363	0.05240993	-0.420201	0.04055319	0.03134962	0.2742987	0.1023046	-0.1272633	0.2131	0.09307	0.1723	0.1206	0.1662	0.08844	0.2738	0.08788	0.1694	0.1028	0.2194	0.03582	0.5979406	0.7921444	0.003752526	0.8513829	0.04052632	0.5550014	0.1399293	0.6457491	0.8552782	0.007951099	0.6491587	0.0003843897
chr9_104991131	-0.08726709	0.03762925	0.2265018	0.03492334	0.166458	-0.03081692	0.09238357	-0.01181103	-0.1592813	0.0398043	-0.1935264	0.05299311	0.1896	0.08459	0.1668	0.1101	0.1542	0.08581	0.2396	0.08779	0.1581	0.08886	0.2099	0.03451	0.651326	0.657586	0.1806029	0.7525581	0.2861602	0.7204892	0.7081491	0.8933885	0.319833	0.6554731	0.367347	0.1248643
chr9_104991144	-0.6054888	0.09546831	0.5604455	-0.1466158	-0.3616769	0.04686772	-0.9760192	0.2535425	-0.01770715	0.06005585	-0.8447891	-0.1339633	0.3395	0.1479	0.3151	0.1655	0.2515	0.1488	0.4698	0.1382	0.2523	0.153	0.3987	0.05881	0.09343602	0.5232176	0.0914071	0.3822927	0.1639662	0.7554473	0.06665713	0.06921693	0.9458553	0.6980897	0.05199608	0.02296852
chr9_104991225	0.05460852	-0.06175742	0.3914544	-0.1269519	-0.3408723	0.2694668	0.1827927	-0.112409	0.02300169	-0.1034663	0.3183675	-0.03432539	0.3484	0.1455	0.3001	0.1975	0.2755	0.1525	0.4793	0.1494	0.2972	0.148	0.3845	0.06044	0.8831948	0.6745346	0.2133929	0.5286074	0.2342806	0.08075404	0.7378412	0.4569015	0.9410919	0.4893155	0.444658	0.5707911
chr9_104997141	-0.3144218	0.0933388	1.230113	-0.4662154	-0.5988244	-0.02549024	-0.7102269	0.12208	-0.2078887	0.02187721	-0.8291867	-0.1671983	0.507	0.2126	0.4594	0.2915	0.3873	0.2115	0.6287	0.2157	0.4286	0.2135	0.5685	0.08105	0.5929641	0.6679246	0.01738938	0.1260396	0.1540185	0.9062303	0.379678	0.5805045	0.661218	0.9202596	0.230168	0.03977126
chr9_104997194	-1.193211	0.06820024	0.4202876	-0.2479413	-1.382877	-0.07592983	-1.055689	0.06954356	-0.4326078	0.01073025	-1.19264	-0.1962877	0.3595	0.1527	0.3172	0.1899	0.2767	0.1447	0.4727	0.1509	0.3105	0.1587	0.3924	0.06335	0.001953663	0.6589298	0.2089101	0.1998837	1.566042e-06	0.6036094	0.0490622	0.6486911	0.185371	0.9467755	0.005180735	0.001986514
chr9_104997279	-1.485255	-0.05405797	-0.3239135	-0.01822862	-1.394711	-0.03263655	-0.7045149	0.168602	-0.3731969	0.03751039	-1.850131	-0.06007665	0.4629	0.2021	0.3882	0.2387	0.3478	0.1833	0.5855	0.1839	0.3575	0.2072	0.522	0.07918	0.004453348	0.7933509	0.4419165	0.9408841	0.0001700903	0.8610535	0.329333	0.3674942	0.3296005	0.8594251	0.002501951	0.4494376
chr9_105031635	0.08715496	0.1184451	0.4661037	-0.004438482	-0.01684438	0.09806875	-0.09907711	-0.01425415	-0.06516987	0.02419957	0.1972035	-0.01444758	0.2833	0.1314	0.2665	0.1708	0.2718	0.132	0.3729	0.1254	0.2616	0.1363	0.2945	0.051	0.7679647	0.3715399	0.09184781	0.9795727	0.9524421	0.4614605	0.8052724	0.9102112	0.8099853	0.8603808	0.5222216	0.7772403
chr9_105031676	-0.2698411	-0.2671162	-0.733407	-0.2162735	-0.0583825	-0.4740015	-0.5625333	0.03182539	0.01114733	0.08510478	-0.1935785	-0.05939488	0.4421	0.1917	0.3468	0.2569	0.4519	0.1981	0.5307	0.1994	0.3984	0.2038	0.4441	0.06678	0.5840532	0.1714483	0.04730731	0.4158716	0.9082475	0.01901081	0.3689727	0.8757173	0.9795255	0.6826677	0.6961321	0.3748497
chr9_105033541	0.8381892	0.5900892	-0.7816125	0.4326327	-0.241354	0.2732215	-7.146517	-0.4138464	-0.4096166	0.03717187	0.9899329	-0.1687388	0.7565	0.3707	0.6947	0.4899	0.666	0.3686	1.103	0.3657	0.6677	0.3988	0.7946	0.1274	0.4686889	0.1392979	0.4183485	0.4413762	0.7869079	0.4907924	NA	0.2922178	0.6478948	0.9318826	0.4494201	0.1889514
chr9_105033774	0.9987296	0.5836998	4.659556	1.691263	5.87901	-0.4877278	3.946667	0.3529519	1.121528	0.2500384	0.2609814	-0.05203817	0.8573	0.4349	0.8293	0.5541	0.8708	0.4258	1.1	0.3935	0.7862	0.4144	0.9372	0.1364	0.5486748	0.2268261	0.001691045	0.01105792	0.0009028242	0.3000096	NA	0.4096027	0.3780211	0.5829175	0.9226248	0.7054708
chr9_105033861	1.023821	0.2120785	0.09129518	0.3223111	-0.06733489	-0.08462978	1.874551	-0.06715046	1.179876	-0.1503893	0.772197	0.1148454	0.6833	0.2779	0.501	0.3636	0.5046	0.2602	0.7849	0.2407	0.5741	0.2776	0.7208	0.116	0.273955	0.4635057	0.8746877	0.4089336	0.9082805	0.7534864	0.1389203	0.786562	0.09242398	0.6027461	0.4577433	0.325429
chr9_105048888	-0.06975588	0.1047065	-0.03175229	0.1442829	0.1217627	0.06391627	-0.05424246	-0.03104241	-0.4739802	0.01310714	0.2616451	-0.1437554	0.414	0.183	0.3283	0.2136	0.2889	0.1883	0.5301	0.1788	0.3175	0.1847	0.4706	0.06752	0.8781027	0.5737723	0.9272092	0.5093229	0.6865817	0.7388577	0.9308584	0.8643672	0.1568902	0.9443978	0.6237315	0.03365178
chr9_105048928	-0.3596065	0.004047022	-0.1759405	-0.1656002	-0.1602892	0.1480788	-0.4376329	-0.04171741	-0.1796706	0.01352093	-0.4853134	-0.1907466	0.2485	0.1166	0.2111	0.1346	0.1933	0.1156	0.3337	0.1135	0.1883	0.1249	0.2686	0.04263	0.1610002	0.9725009	0.4152647	0.2227995	0.4158824	0.2032413	0.2163535	0.7149777	0.3487055	0.9144666	0.08178386	7.807265e-06
chr9_105048931	-0.5822491	0.01611942	-0.2960085	-0.175506	-0.08105499	0.06215759	-0.5658561	-0.175093	-0.4597636	-0.01305832	-0.387266	-0.1933701	0.2738	0.1193	0.2152	0.162	0.2178	0.1215	0.3642	0.1263	0.212	0.1293	0.2814	0.04375	0.04082662	0.8932826	0.1791826	0.2850428	0.7164412	0.6115971	0.1478999	0.1690617	0.03405658	0.9202295	0.1866348	1.007039e-05
chr9_105048959	-0.3548726	-0.1011369	-0.1727973	-0.2223173	-0.5403483	0.2000867	-0.5384561	0.04646219	-0.1370639	0.09567879	-0.1435746	-0.04639619	0.2396	0.1154	0.2055	0.1561	0.1931	0.1137	0.3348	0.11	0.1941	0.1239	0.2312	0.0431	0.1504448	0.3840013	0.4105556	0.1595049	0.006039742	0.08040081	0.1296519	0.6746167	0.4884847	0.4435123	0.5457293	0.2821611
chr9_105048971	-0.1405387	-0.04055821	-0.1226043	-0.2805054	-0.3509829	0.0008835576	-0.1754937	-0.02691859	0.015414	0.05639317	-0.2440763	-0.1037145	0.2951	0.1194	0.2138	0.1569	0.2073	0.1211	0.3856	0.1247	0.2197	0.123	0.2868	0.04548	0.6490861	0.7359258	0.5753475	0.07745385	0.09765362	0.9942214	0.6745422	0.8304053	0.9454313	0.6491095	0.4149111	0.02272164
chr9_105048975	-0.3972765	-0.1589484	-0.1004354	-0.1199862	-0.3567221	0.02145888	-0.1756995	-0.07781996	0.1647024	0.08214656	-0.2445193	-0.08160658	0.3266	0.1556	0.2624	0.2018	0.2479	0.1555	0.4626	0.1478	0.2561	0.1559	0.3596	0.05926	0.2502688	0.3129377	0.7118709	0.5603327	0.1632997	0.8915678	0.7363236	0.6025483	0.5341591	0.6027322	0.5257611	0.1692326
chr9_105057709	1.791868	0.3951367	1.602412	-0.01084734	-1.241477	-0.02173433	62.14843	0.5725948	0.7326383	-0.05987426	2.060342	-5.052306e-05	0.7189	0.3199	0.5982	0.4337	0.5801	0.3408	0.9875	0.3188	0.6293	0.3301	0.7614	0.07745	0.0831703	0.241888	0.0318262	0.98202	0.08129605	0.9521902	0	0.08868463	0.3655811	0.8640547	0.07938826	0.9994811
chr9_105057725	0.03099999	0.2722898	-0.4264317	0.09867509	-0.428584	-0.1723401	-0.3011668	0.1132562	-0.1076963	-0.02201494	0.5830926	-0.1536206	0.4425	0.1857	0.3483	0.2438	0.3353	0.1727	0.585	0.1772	0.3104	0.1924	0.4933	0.06849	0.9499063	0.1496455	0.2511091	0.6946703	0.2285058	0.3256459	0.6762892	0.5293301	0.7415343	0.9105975	0.3038582	0.0252408
chr9_105085099	-0.03624399	-0.289867	0.2095656	0.1782547	0.2211762	0.1706463	-1.222639	-0.211267	-0.5990476	0.2113611	1.764948	-0.06623761	0.4449	0.1749	0.3692	0.2546	0.3988	0.1819	0.53	0.188	0.4	0.1977	0.4516	0.06703	0.9418388	0.1027249	0.5978337	0.4983652	0.6110374	0.3562775	0.05043952	0.2697133	0.1698797	0.2946391	0.0004884972	0.3241547
chr9_105085143	0.149526	0.01818675	-0.2659627	0.2714753	0.2450045	-0.2299313	0.7242386	0.09898508	-0.08337059	0.1328213	0.1438418	0.03519661	0.405	0.1602	0.3412	0.2277	0.3709	0.1711	0.53	0.1562	0.4341	0.1845	0.3779	0.0623	0.7356905	0.9107766	0.4637321	0.24567	0.5395781	0.1854948	0.2465464	0.5313616	0.86264	0.4792312	0.7245314	0.572852
chr9_105098555	0.3041296	0.02509812	1.41933	0.0382232	-0.1135419	0.05079843	-1.626827	-0.1403579	0.5674265	0.06035844	0.1733178	-0.2307915	0.5334	0.2435	0.46	0.2789	0.4417	0.2401	0.6233	0.2145	0.3961	0.2502	0.6315	0.08039	0.6296019	0.9203681	0.006150008	0.8952914	0.8176088	0.8372728	0.04125156	0.5227458	0.188388	0.8153204	0.831479	0.004214999
chr9_105098580	0.04423452	0.4435296	0.03664002	0.4666887	0.8054804	-0.1205152	0.1803503	-0.1313836	0.1646947	-0.1667225	-0.4963828	-0.2419452	0.4168	0.1907	0.376	0.2488	0.3605	0.1732	0.5908	0.1763	0.3087	0.182	0.4461	0.07174	0.9231465	0.02242357	0.9280519	0.06925157	0.03715076	0.493155	0.8054555	0.4632202	0.6118366	0.3677169	0.319317	0.0007686642
chr9_105099747	-2.382741	0.07857052	-0.3772861	0.01554942	3.985405	-0.5309559	9.480582	-0.05120191	-1.298741	0.5081073	-1.022951	-0.1908288	0.7985	0.3882	0.707	0.4982	0.8158	0.3993	1.088	0.3891	0.711	0.4653	0.758	0.1453	0.07243643	0.8520338	0.7058764	0.9784102	0.004723343	0.222802	NA	0.9035162	0.1989746	0.3337507	0.3787277	0.1938047
chr9_105099779	-0.08719793	0.3260092	-0.01688788	0.3215674	0.3272721	0.2505984	-0.450486	-0.2720082	-0.1090162	0.02510802	0.707218	-0.3155329	0.6211	0.2983	0.5319	0.3727	0.4799	0.2867	0.864	0.2838	0.4498	0.2631	0.6607	0.08781	0.9123854	0.2968864	0.9785505	0.4233392	0.5496409	0.402376	0.7929217	0.3580735	0.8286261	0.926643	0.4216851	0.0003442789
chr9_105110907	0.4767112	-0.165539	0.1135864	0.002440185	-0.2094351	0.1665903	1.436542	-0.421032	-0.07294677	-0.1850621	-0.1441916	-0.1996597	0.468	0.191	0.3342	0.2586	0.3519	0.2004	0.7066	0.1845	0.3263	0.2048	0.3967	0.06933	0.3680256	0.3949134	0.7487155	0.9927273	0.5774676	0.4154012	0.1502635	0.02490714	0.8326366	0.3764425	0.7386409	0.004067022
chr9_105112429	-0.4232086	0.1407467	0.1264497	-0.1361757	-0.2899519	0.2245474	-0.2268145	-0.06480496	-0.6155854	0.2622203	-0.5864681	-0.06402301	0.4041	0.1817	0.3799	0.2553	0.3127	0.2062	0.5697	0.1719	0.3557	0.2003	0.4815	0.07103	0.3380785	0.4462293	0.7581619	0.6060507	0.3784517	0.2866152	0.7435136	0.7103542	0.1057816	0.1996296	0.2857401	0.3686127
chr9_105128993	0.005052562	0.1397529	-0.0009771461	-0.04604651	-0.02540763	0.0874744	-0.5452627	-0.2592282	-0.1506885	0.03213652	-0.3205301	-0.3156968	0.2909	0.1212	0.253	0.1665	0.2444	0.1285	0.3959	0.1231	0.2415	0.128	0.3171	0.05024	0.9867417	0.2523847	0.9970186	0.7850874	0.919704	0.499618	0.2059639	0.03663413	0.5448469	0.8033597	0.3377347	3.477532e-10
chr9_105129101	-0.1130007	-0.05852234	-0.5076228	0.395825	0.1590275	-0.03239718	0.09325957	0.2009806	-0.1737514	-0.05504506	0.1944697	-0.03589796	0.296	0.1391	0.2436	0.1814	0.2536	0.1369	0.4243	0.1258	0.2522	0.1404	0.298	0.0495	0.7153715	0.6769482	0.04327318	0.03188458	0.5441294	0.8146586	0.842239	0.1129826	0.504981	0.6978862	0.5333284	0.4688679
chr9_105147964	27.37763	0.1346438	-0.4417332	-0.01857732	-1.309194	-0.9000525	4.406987	0.2389816	-0.4469201	-0.4871623	-4.110532	0.3730752	1.085	0.2238	0.5316	0.3447	0.4844	0.2924	1.608	0.2586	0.464	0.2613	0.7857	0.09079	NA	0.5576299	0.4815504	0.9596513	0.01805646	0.003243902	NA	0.3720171	0.3935331	0.07192281	0.001210652	4.272273e-05
chr9_105153471	1.248129	-0.512997	2.857474	0.3233664	3.889324	0.02056714	-0.7311321	-0.4596762	-3.541713	-0.3797335	-9.12459	0.1268143	0.8773	0.4214	0.9223	0.4926	0.8286	0.3868	1.233	0.3777	0.8315	0.4132	0.8761	0.1463	0.4947262	0.2695947	0.2311594	0.5678113	0.008593642	0.9608924	NA	0.2597882	0.01797093	0.4026575	5.130076e-07	0.3911778
chr9_105154837	0.7809262	0.03433696	0.0440725	0.1949121	0.3702584	-0.07884308	1.353026	-0.1484839	0.3137164	0.07477819	0.0261886	-0.11528	0.4444	0.1445	0.3527	0.2002	0.2979	0.1664	0.5914	0.1638	0.294	0.1655	0.4395	0.06453	0.1154405	0.8141062	0.9069177	0.3401461	0.2354392	0.6403491	0.06505768	0.3711873	0.3077739	0.6558854	0.9573146	0.07462975
chr9_105154852	0.90798	-0.07310422	-0.1875393	-0.05032338	0.3672715	-0.08284994	1.436974	-0.05038317	0.515868	-0.2467984	-0.1538642	-0.1496333	0.3315	0.1381	0.3277	0.1652	0.2528	0.1332	0.5451	0.1432	0.2528	0.1365	0.3821	0.05381	0.009762555	0.6000804	0.588722	0.763845	0.1598355	0.5375949	0.02709928	0.7276812	0.04834367	0.07327344	0.7097994	0.005490678
chr9_10516446	0.1115633	0.03836962	0.06586939	0.04341935	0.03828979	0.05223847	0.1601865	-0.1307779	0.05579561	0.2235247	-0.03977668	-0.2685003	0.392	0.1937	0.2926	0.2336	0.3228	0.1876	0.5144	0.1677	0.295	0.1859	0.4097	0.07475	0.7934585	0.8459126	0.8295605	0.8565811	0.9106111	0.7844591	0.7894344	0.4420189	0.8565869	0.2374307	0.9294276	0.0003410685
chr9_10516462	0.06123152	-0.2435117	-0.599355	0.02000775	-0.6024618	0.3458081	0.1786747	-0.3431502	-0.327835	-0.1131593	0.7302251	-0.1893936	0.3558	0.1768	0.305	0.2034	0.2747	0.1605	0.4598	0.1624	0.2976	0.1894	0.3378	0.07243	0.8722243	0.1752164	0.06128051	0.9232742	0.03496256	0.03345038	0.7300353	0.03707442	0.2929449	0.5574402	0.04188723	0.009107774
chr9_10516482	0.1045982	-0.3231698	-0.5435641	-0.3544998	0.4293735	0.3544723	0.5528615	-0.2103178	-0.3204663	-0.002311152	-0.295597	-0.1669292	0.3583	0.1666	0.3145	0.2057	0.2557	0.1546	0.448	0.1605	0.263	0.1679	0.3431	0.07048	0.7852015	0.05578839	0.1008715	0.09169413	0.1045072	0.0234962	0.2698985	0.1958716	0.239752	0.9891733	0.418371	0.01814861
chr9_10516495	-0.601248	-0.2632858	-0.2640153	0.1106834	-0.07758496	0.4402945	-0.915558	-0.3820615	-0.03721419	-0.1773478	-0.4143458	-0.2630582	0.4286	0.1878	0.324	0.2246	0.3137	0.1888	0.542	0.1806	0.3239	0.1965	0.4135	0.06916	0.2049985	0.1685112	0.4407627	0.6310767	0.8143346	0.02201394	0.1557285	0.03745901	0.9134402	0.3761904	0.3615758	0.0001479349
chr9_10516504	-0.02755662	-0.1745022	-0.3498821	-0.1731045	0.02293519	0.211156	-0.49857	-0.2638639	-0.1600934	-0.02171415	0.08322332	-0.2515123	0.3921	0.187	0.3162	0.2392	0.2821	0.1815	0.5422	0.1791	0.2988	0.1762	0.4077	0.0665	0.9484513	0.359297	0.2938337	0.4822598	0.9378284	0.2525943	0.4397379	0.1472104	0.6091336	0.9034473	0.8521364	0.0001608009
chr9_10516793	0.06659914	0.003458923	1.542543	0.5047215	0.05079918	0.2206785	-3.235467	-0.1676248	-0.9821055	-0.3062755	0.2691707	0.1311782	0.5959	0.3046	0.6139	0.3592	0.5392	0.2948	0.7918	0.2656	0.5254	0.2929	0.6922	0.1025	0.9284846	0.9913702	0.04731379	0.1897397	0.9367595	0.4744218	0.01256798	0.5428891	0.1117303	0.3174044	0.7789832	0.2030015
chr9_105175660	-0.6815948	-0.1214641	-0.4460646	0.1445862	-0.2178864	-0.006728243	-1.120843	-0.07215653	-0.2050567	0.110867	-0.3006347	-0.1031036	0.3552	0.1481	0.3182	0.1781	0.2666	0.1454	0.4758	0.1464	0.2646	0.1551	0.3757	0.05426	0.07284938	0.4173052	0.1838563	0.4243792	0.4308729	0.9634838	0.03826867	0.6258601	0.454854	0.4800887	0.4583434	0.05777823
chr9_105175810	1.288447	0.1267345	0.2981913	0.09942216	-0.4039337	0.2750274	1.052265	-0.1996554	0.1607876	-0.2817308	0.7886384	-0.1075086	0.4496	0.167	0.3854	0.2272	0.3032	0.1564	0.609	0.1653	0.3279	0.1868	0.5223	0.06878	0.01047369	0.4543202	0.4752588	0.669996	0.2042546	0.08241416	0.1705355	0.2335669	0.6431887	0.1384341	0.1978804	0.118907
chr9_105182962	0.9026273	0.5680892	0.615547	-0.3136138	3.641536	-0.2859697	0.7280475	-0.0004346313	-0.2296278	-0.1356885	0.418082	-0.07285805	2.228	0.4501	1.492	0.5955	1.185	0.5144	1.621	0.4807	1.469	0.4709	2.783	0.1818	NA	0.2597157	NA	0.6722379	NA	0.6335496	NA	0.9993674	NA	0.7993414	NA	0.6935213
chr9_105182982	-0.3229009	-0.002484679	-0.2335935	-0.1355859	-0.1532439	-0.07719133	-0.03191774	-0.04856696	-0.2261233	0.3607531	-0.2360048	-0.2232782	0.3153	0.1215	0.243	0.1671	0.2375	0.1328	0.4262	0.1215	0.2508	0.1466	0.3088	0.05089	0.3311156	0.9838052	0.3510903	0.4237124	0.5308063	0.5645397	0.9459871	0.6915396	0.3827766	0.01492424	0.4672796	1.17712e-05
chr9_105183067	-1.852116	0.009661456	-0.2479668	0.2983686	-0.4728178	-0.216099	-0.7204707	0.2188147	0.6376554	0.6886275	1.629574	-0.3660204	1.832	0.2774	0.5469	0.36	0.4597	0.2902	3.65	0.2813	0.5518	0.3489	0.8075	0.0938	NA	0.9733064	0.7042505	0.4393849	0.3610238	0.4760872	NA	0.4553901	0.3351782	0.06435939	0.2338967	0.0001023584
chr9_105187602	0.9917293	-0.01787078	0.1974991	0.3283526	0.3245722	0.1591647	1.398977	-0.218931	0.5073495	-0.2128174	0.3345078	-0.1289164	0.4509	0.213	0.4438	0.2902	0.399	0.1952	0.6781	0.1974	0.4173	0.1965	0.4915	0.08431	0.04962671	0.9346666	0.6900462	0.2789069	0.4557237	0.4238804	0.1294425	0.2769264	0.2692148	0.2882698	0.5533775	0.1276008
chr9_105193281	-0.2886696	0.3605725	-0.08244519	0.1676239	-0.08058904	0.004713951	-1.530479	0.06092839	0.1557193	-0.03576206	-0.5822633	-0.2773285	0.5672	0.2195	0.4681	0.327	0.3905	0.2223	0.7536	0.2309	0.396	0.2251	0.5561	0.0812	0.6751057	0.1090146	0.8763173	0.6280807	0.8493181	0.9835051	0.1818857	0.7973772	0.7180366	0.8769833	0.3841815	0.0006638292
chr9_105193365	0.7137173	-0.08210203	0.03461123	-0.1388647	0.254109	-0.02722103	0.6647964	-0.2004405	0.1133312	0.01733607	-0.2495957	-0.2544507	0.3685	0.1619	0.3144	0.2124	0.2943	0.1683	0.4915	0.1554	0.2854	0.1586	0.3993	0.05782	0.07177867	0.6167756	0.9167693	0.5229068	0.4092601	0.8733269	0.2388216	0.2026045	0.7035148	0.9140565	0.5665846	1.116041e-05
chr9_105193392	14.62915	0.1405961	0.8059179	-0.2655817	-0.2972497	0.1645283	-1.228347	-0.07817681	0.6854991	-0.1045901	0.760725	-0.2375248	0.9313	0.3052	0.6928	0.388	0.6167	0.292	1.745	0.3154	0.6953	0.3203	0.612	0.1031	1.054012e-08	0.6608866	0.4015404	0.5281283	0.7043687	0.5899579	NA	0.8140425	0.4785798	0.7570669	0.3255839	0.0219315
chr9_105195280	-0.8116593	0.09163792	-0.5264969	-0.0202071	-0.09549305	0.09009971	-0.9523781	0.2697239	0.1056471	-0.1403056	-1.119455	-0.0114292	0.3862	0.1621	0.3232	0.2298	0.3005	0.1731	0.4637	0.1714	0.3039	0.1772	0.455	0.06561	0.05255022	0.5769533	0.1231745	0.9318002	0.7618188	0.6081967	0.06880313	0.1210541	0.7404967	0.4358254	0.02845811	0.862004
chr9_105195366	-0.06060559	0.233389	-0.1760782	-0.2932604	-0.1205708	-0.02489487	0.6702195	-0.02616303	0.04766575	-0.1495086	0.8914335	0.04720998	0.4376	0.2048	0.3533	0.2792	0.3404	0.1989	0.6352	0.1958	0.3505	0.2134	0.4854	0.07701	0.9008949	0.264662	0.641043	0.3131713	0.7390961	0.9023748	0.4151133	0.8957478	0.8986503	0.4936822	0.108355	0.5410563
chr9_105220047	0.08673361	0.1195795	-0.9201565	-0.2083338	-0.2175541	0.1888245	0.2750463	-0.1005415	-0.08307983	-0.02892713	-0.3012981	-0.02108778	0.4687	0.2121	0.398	0.3101	0.4127	0.2281	0.6529	0.2066	0.4156	0.2158	0.5156	0.0865	0.8701511	0.5816606	0.03392601	0.523012	0.6311122	0.4202479	0.7496602	0.6339684	0.8557227	0.8958643	0.6165821	0.8081017
chr9_105220053	0.4700235	-0.1062054	-1.413708	-0.7619572	0.5139534	0.3000831	-0.3494917	0.02588347	-0.3917834	-0.399207	-1.12363	-0.07534613	0.5011	0.2256	0.5203	0.3149	0.4099	0.2448	0.6683	0.2183	0.4187	0.2272	0.5571	0.1167	0.4169518	0.6464984	0.02032142	0.02164283	0.2527582	0.2346239	0.6972592	0.9078834	0.3954669	0.08705854	0.09394437	0.5213746
chr9_105220056	-0.6162122	0.009160314	-0.5012119	0.08494735	-0.3587929	0.1273857	0.1075228	0.000930912	-0.6279305	0.01387868	-0.1056609	0.0009219099	0.3428	0.1526	0.2864	0.2055	0.2753	0.1452	0.4355	0.1391	0.2728	0.1467	0.3548	0.05808	0.09128332	0.9526931	0.0935948	0.6858108	0.2102352	0.3853865	0.8241176	0.9947122	0.02679492	0.9254409	0.7806825	0.987357
chr9_105220089	-0.02279376	-0.2024635	0.2992976	-0.2013988	0.222678	0.2672583	-0.1452267	-0.321259	-0.1909355	-0.06837739	-0.2444917	-0.2949237	0.3784	0.1881	0.3821	0.2451	0.3409	0.1779	0.4946	0.1787	0.3215	0.1825	0.4285	0.0742	0.9555345	0.2904442	0.4691513	0.4256619	0.5391631	0.1393191	0.7985724	0.07692416	0.5738709	0.7125911	0.6061765	7.377943e-05
chr9_105220097	-0.09000173	-0.1277579	-0.07535873	0.02223565	0.1014056	0.04593816	0.09479015	0.04147836	-0.1437569	0.04731359	0.03241091	-0.1517101	0.2317	0.1173	0.2335	0.1508	0.2161	0.1259	0.3194	0.1191	0.2168	0.1202	0.2546	0.04521	0.705527	0.2794144	0.7536623	0.8841069	0.6468339	0.7173709	0.7785336	0.7295034	0.5174284	0.6959673	0.9020229	0.0008015925
chr9_105220108	-0.2645632	-0.02890151	-0.181752	0.07454775	0.01561994	-0.02640253	-0.03198118	-0.1653591	0.0002621189	0.05559883	-0.444898	-0.1963194	0.2017	0.0895	0.1716	0.1219	0.158	0.08972	0.2933	0.0971	0.1648	0.1055	0.2061	0.03343	0.1988941	0.7477361	0.29674	0.5438591	0.9222352	0.7694532	0.916976	0.09008873	0.9987483	0.6002354	0.03466012	4.377202e-09
chr9_105220160	0.3492138	0.08099999	-0.388294	0.1012648	0.3026702	-0.05219797	0.5096538	-0.03711628	-0.06129248	-0.04719082	0.1293003	-0.03398058	0.2168	0.09428	0.1713	0.1251	0.1653	0.09264	0.296	0.09659	0.1632	0.09774	0.2118	0.03858	0.1158452	0.3923762	0.02553291	0.4219102	0.07094229	0.5747794	0.1000429	0.7021131	0.7109866	0.6308661	0.5507524	0.3787908
chr9_105220179	-0.09957878	-0.04811186	0.3592669	-0.1361232	-0.4165535	0.3476063	0.02351551	-0.2393888	-0.1583135	0.07210144	-0.3635182	-0.06746073	0.3613	0.1554	0.3352	0.1996	0.2403	0.1645	0.53	0.1458	0.2577	0.1364	0.3272	0.05589	0.7971828	0.7597272	0.312595	0.5039698	0.09243711	0.03713092	0.9699869	0.1043004	0.5527908	0.6005133	0.2937907	0.2281492
chr9_105220191	-0.392929	0.01016766	-0.2273601	0.02701016	-0.3002031	0.1322026	-0.3415912	0.02798443	-0.2484798	0.01603255	-0.2216826	0.05185637	0.2357	0.1029	0.2029	0.1401	0.1897	0.1101	0.3173	0.106	0.1869	0.1124	0.242	0.04311	0.1052099	0.9217048	0.2725347	0.8486114	0.1202369	0.2326932	0.30729	0.7929231	0.1915345	0.8872898	0.3741022	0.2294539
chr9_105220198	0.00588621	-0.01160798	-0.07330604	-0.01874375	0.1329848	-0.08042997	0.1591764	-0.01989578	-0.3045521	0.1453427	0.1054656	-0.06154419	0.246	0.105	0.2114	0.1273	0.1795	0.1028	0.3304	0.1017	0.1771	0.1095	0.2514	0.03912	0.9814968	0.9124561	0.7346643	0.8838876	0.4661061	0.436423	0.6493157	0.8456922	0.09055471	0.1870524	0.6847133	0.115948
chr9_105220437	0.1227524	0.03090701	0.2684402	0.01520252	0.2430843	-0.1254407	0.253606	-0.05069113	-0.3821064	0.2574097	0.08374188	-0.1340549	0.3661	0.1458	0.3005	0.1763	0.2765	0.1366	0.4766	0.144	0.2475	0.1578	0.4241	0.05825	0.7550256	0.8338885	0.3942004	0.9323566	0.3981816	0.3629815	0.6399326	0.7275752	0.1346976	0.1072227	0.8580783	0.02159236
chr9_105231088	-0.7162803	-0.348264	-0.8619316	-0.2668092	0.3933793	0.2433293	-0.7297747	0.07488748	-0.04812653	0.1285773	-0.4506063	-0.1392542	0.5204	0.2141	0.4321	0.251	0.4458	0.2314	0.6931	0.2076	0.4326	0.2138	0.5867	0.08278	0.239858	0.1120778	0.0720318	0.3035004	0.4296003	0.3063021	0.4478621	0.7241853	0.9201054	0.556878	0.5339693	0.09365062
chr9_105231941	0.772544	0.05169836	0.6957342	-0.07178118	-0.006946265	0.07692942	0.6234735	-0.04320057	0.1021735	-0.06200277	-0.1103734	-0.126719	0.3973	0.1668	0.315	0.1993	0.2812	0.1508	0.4639	0.1552	0.2937	0.1562	0.5112	0.0575	0.07435345	0.7599091	0.03606092	0.7241327	0.9810875	0.6140448	0.2338038	0.7833305	0.7394806	0.6950047	0.8527846	0.02779541
chr9_105232021	-0.5288887	0.4317157	-0.0511038	0.02496902	0.1016737	-0.0860867	-1.226239	0.04153067	-0.07759474	-0.07446267	0.04379772	-0.07104072	0.4387	0.1743	0.3487	0.2173	0.3121	0.1644	0.623	0.165	0.3332	0.1716	0.5414	0.06823	0.2786415	0.0147304	0.890749	0.9106965	0.7569411	0.6054934	0.12365	0.8039401	0.8262062	0.6690188	0.9457733	0.2989125
chr9_105234546	-0.351394	-0.194904	-0.9317156	0.1581095	0.5858917	0.1184882	-0.383099	-0.1244992	-0.9449133	-0.08619405	-1.027762	-0.2585596	0.361	0.1302	0.3559	0.167	0.3072	0.1534	0.4601	0.1526	0.3171	0.1521	0.3893	0.06092	0.3640099	0.1377516	0.01442494	0.3505783	0.06952748	0.4453017	0.4597393	0.4200711	0.004712226	0.5754113	0.0150258	2.271676e-05
chr9_105234610	3.562867	-0.2489084	-0.3618653	0.3304697	0.9844859	-0.03732844	33.53363	0.07163854	-0.5145268	0.1066517	1.429891	-0.1425925	0.5379	0.1827	0.4444	0.2286	0.3795	0.1619	0.9374	0.1875	0.3961	0.1973	0.6338	0.07455	2.353146e-08	0.1804217	0.4657242	0.1593252	0.01639056	0.8200171	0	0.7074403	0.2329732	0.5961603	0.08097527	0.05647051
chr9_105234619	1.209834	-0.1290237	-0.2277993	0.1789555	0.981736	0.1926901	1.192837	-0.05287926	0.2186849	-0.1298101	0.4398968	-0.1658785	0.3448	0.1342	0.2963	0.1746	0.2617	0.1439	0.4328	0.1422	0.2661	0.1418	0.3969	0.05371	0.0009890435	0.3407262	0.4627723	0.3128779	0.0002938737	0.1851317	0.01297004	0.7128087	0.4282531	0.3648327	0.309013	0.002042702
chr9_105253758	5.015591	0.2358931	2.34075	0.3500291	-0.4139748	-0.3049296	-1.480698	0.07804761	0.05578682	-0.337844	-0.5693253	-0.1154546	0.8629	0.3389	0.6496	0.453	0.6045	0.3316	1.531	0.3401	0.5741	0.3193	0.6563	0.1334	0.003308898	0.5125552	0.006152197	0.4909099	0.5853873	0.3856454	NA	0.8291401	0.9365844	0.3160101	0.5127822	0.3910354
chr9_105253791	1.778541	0.1226048	0.1360759	-0.07834868	0.4434896	0.004449836	6.328379	-0.07188906	0.3033189	-0.059942	0.6385994	-0.1927481	0.6409	0.1938	0.3898	0.2666	0.3066	0.1835	0.9099	0.1857	0.3422	0.1921	0.4591	0.07374	0.03315435	0.5348353	0.7478479	0.7769893	0.1685705	0.9809818	0.003912428	0.703655	0.4049204	0.7594342	0.2165604	0.009140034
chr9_105253807	0.2457109	-0.02643935	0.2144875	-0.07132585	0.2131536	0.05404153	0.09626552	-0.01854476	0.1937252	0.1372574	-0.1261095	-0.2226628	0.2993	0.1493	0.2839	0.1848	0.2613	0.1447	0.4089	0.1459	0.2573	0.1564	0.3273	0.05456	0.43344	0.860998	0.4688093	0.7044542	0.4310465	0.7117236	0.8298886	0.8999331	0.4668791	0.3860488	0.7157981	4.601738e-05
chr9_105253833	0.7843983	-0.1111487	0.4185872	0.07535333	0.5438394	0.028692	1.577191	0.01004122	0.1173229	-0.08910536	0.317649	-0.08057329	0.3714	0.1978	0.3631	0.2477	0.2777	0.1553	0.5787	0.1838	0.2834	0.1736	0.4144	0.07162	0.04988618	0.5817555	0.2827618	0.7681987	0.05992523	0.8551821	0.02623755	0.9571738	0.6913596	0.6132174	0.4854194	0.2618105
chr9_105253843	-0.4596472	0.1589106	-0.4227627	-0.05219637	-0.7645417	-0.05704876	-1.346283	0.1986729	-0.1139528	0.07824736	0.5771295	-0.07648242	0.4475	0.2217	0.4033	0.2869	0.3799	0.2175	0.5572	0.2137	0.3809	0.2376	0.4686	0.07163	0.3583263	0.4845864	0.337444	0.8616423	0.06265937	0.7979401	0.04482161	0.3637698	0.7820758	0.7490494	0.2765899	0.2868759
chr9_105253894	0.4018335	0.1719673	0.5843035	-0.5394011	-0.8880463	-0.01886629	-0.3300377	0.2157104	0.4039592	0.373294	1.161592	-0.1288764	0.6293	0.3028	0.5633	0.3986	0.5546	0.2954	0.7968	0.2953	0.5367	0.2923	0.6628	0.09952	0.6197183	0.588327	0.3914114	0.2145728	0.1827232	0.9513458	0.8023709	0.485238	0.5253732	0.221966	0.1894172	0.1975541
chr9_105253919	0.3996535	0.3280416	0.6588388	0.05531655	0.2693962	-0.0869141	-0.5756004	-0.1572426	0.5216834	-0.09643475	0.1660172	-0.1941082	0.3016	0.1496	0.2689	0.1832	0.2263	0.1392	0.389	0.1458	0.2541	0.1431	0.3211	0.05117	0.2064431	0.03014992	0.0182807	0.7665917	0.2462297	0.5363749	0.1728356	0.2859913	0.04706912	0.5047964	0.6243833	0.0001516024
chr9_105253935	0.0835299	0.02046969	-0.3641914	0.08633563	0.003960072	0.03890143	-0.02824821	-0.3680317	-0.06878167	-0.01253897	0.04807095	-0.2934234	0.3537	0.1862	0.3251	0.2186	0.2771	0.1675	0.4688	0.1793	0.2949	0.1692	0.3865	0.06457	0.8251745	0.9139867	0.2894212	0.699944	0.9890442	0.8188952	0.9575528	0.04345198	0.8236408	0.9417752	0.9086752	5.766229e-06
chr9_105278225	-0.4915981	0.007935979	-0.09178551	0.1342767	0.01884855	-0.02385626	0.3654733	-0.1527625	0.213319	0.04596045	-0.4724837	-0.1075108	0.4389	0.2259	0.3783	0.3036	0.3867	0.2192	0.5483	0.2104	0.4011	0.2486	0.4689	0.08684	0.3142127	0.9726998	0.8222944	0.6734589	0.964147	0.9154344	0.577234	0.477825	0.6261314	0.8578803	0.373465	0.2174431
chr9_105278255	0.08746198	0.07897642	-0.6694005	0.01816763	0.04955092	0.2921662	-0.4972522	-0.2231129	-0.3702826	-0.3570647	-0.4176922	-0.05599119	0.6634	0.2792	0.471	0.4062	0.4876	0.2828	0.8034	0.2594	0.4491	0.2992	0.6504	0.1103	0.9214158	0.7859157	0.2099451	0.9673997	0.9293021	0.3217117	0.7124718	0.4061602	0.4613201	0.2548163	0.6256801	0.6138897
chr9_105282085	-0.6831499	-0.04591593	0.3369378	0.3803418	-0.4850066	-0.1770313	-0.8737896	-0.08786721	0.2732713	0.2930271	-0.7753267	-0.2036302	0.3734	0.168	0.2838	0.2184	0.2825	0.1669	0.4575	0.1739	0.2893	0.1481	0.3677	0.05563	0.08965708	0.787603	0.2549444	0.08923428	0.09957738	0.2956417	0.08944707	0.6187832	0.365888	0.05037601	0.04989454	0.0002574129
chr9_105282113	1.141217	0.1476524	-1.03064	0.1389304	0.278783	0.08321934	-16.01264	-0.5890461	0.05421705	0.2789005	8.072601	-0.2583743	0.8033	0.3074	0.4749	0.3234	0.4738	0.2633	1.029	0.2697	0.5367	0.3065	0.9378	0.0896	0.3974917	0.6476212	0.056148	0.6843696	0.6043449	0.7604345	NA	0.03545296	0.9320727	0.3864038	0.002803525	0.004078276
chr9_105301354	-1.046592	-0.2965896	-0.4674957	0.2265757	0.5108878	-0.109123	-19.94284	0.08246885	-1.14999	0.1647668	-0.770945	-0.2489585	0.7157	0.2537	0.506	0.3212	0.4544	0.227	1.012	0.2346	0.4707	0.2143	0.5085	0.07912	0.3071098	0.2581358	0.4255099	0.5041174	0.316568	0.6396639	NA	0.7325623	0.03111697	0.4526536	0.1917329	0.001708438
chr9_105311719	0.2454179	-0.1879597	-0.02333374	0.02536531	0.3290958	0.2874955	-0.1188615	-0.1793395	-0.4495867	0.2761321	0.2814973	-0.0756457	0.3595	0.1433	0.2945	0.1847	0.3064	0.1432	0.4737	0.1444	0.2721	0.1478	0.364	0.05582	0.5241086	0.1942479	0.9396435	0.8926358	0.3065856	0.046927	0.8251055	0.2190918	0.1118478	0.06463663	0.4713453	0.1760367
chr9_105311744	-0.4897169	0.01547962	-0.283371	-0.2586848	-0.07780872	0.1034653	-0.5250226	0.04025219	-0.400603	0.02261544	-0.3668801	-0.1395979	0.3082	0.1566	0.2668	0.1701	0.2345	0.123	0.4498	0.1367	0.2533	0.1553	0.3209	0.05339	0.1306331	0.9222273	0.3060192	0.1339728	0.7470324	0.4038336	0.2971835	0.770522	0.126027	0.8856131	0.2788883	0.009029011
chr9_105321804	-13.91134	0.3131232	15.29383	-1.096492	-10.49325	-0.8185886	-0.07361431	2.054761	9.590319	0.1868057	-4.050363	-0.2929663	1.082	0.5347	0.9353	0.6465	1.055	0.4796	1.447	0.4552	0.9498	0.4892	1.191	0.1649	NA	0.6206982	7.200725e-09	0.1956876	NA	0.134209	NA	5.839764e-05	0.001583189	0.7390987	NA	0.07972073
chr9_105321819	3.658255	0.1999896	2.322794	0.3261383	0.3171532	-0.3082857	-2.429948	0.06177431	0.585018	0.1038414	-0.7282955	-0.2262842	0.7822	0.2489	0.6255	0.306	0.5529	0.219	1.291	0.2142	0.4112	0.2578	0.5256	0.09364	0.003570307	0.4364469	0.003763158	0.3102555	0.6326747	0.1695891	NA	0.7781722	0.1946781	0.6971408	0.2384726	0.01613201
chr9_105321842	0.8621232	-0.2024997	0.07009391	0.2668912	0.4387407	-0.3984262	0.7863823	-0.1202752	-0.1552172	-0.1681068	0.1686894	-0.2513747	0.3888	0.1474	0.3111	0.2146	0.296	0.1656	0.535	0.1599	0.2817	0.1563	0.3519	0.06227	0.04105884	0.1742086	0.8304461	0.2244831	0.1568311	0.01765687	0.2143009	0.4577773	0.5970221	0.2880902	0.6536438	5.601058e-05
chr9_105322544	0.3699093	0.1280605	-0.4044585	0.2977575	-0.04475655	0.02526537	1.534947	-0.07039576	-0.1063582	0.1330194	0.2758805	-0.2874759	0.4533	0.1824	0.4253	0.2315	0.3414	0.1659	0.6563	0.1628	0.3477	0.1802	0.5004	0.06662	0.4669929	0.4900003	0.3894027	0.2108362	0.9019325	0.8806207	0.07762822	0.6696432	0.7742617	0.467782	0.6331273	1.665545e-05
chr9_105332505	0.1455852	0.05687324	-0.05740397	-0.2562186	0.01852483	0.0726973	-0.2070079	-0.009138731	0.3830669	0.1579165	-0.3751787	0.01868412	0.3505	0.1593	0.3177	0.2297	0.3104	0.1624	0.4745	0.1737	0.3173	0.18	0.3697	0.0671	0.6972653	0.7244928	0.8639682	0.2776456	0.9547582	0.6587056	0.70096	0.9586782	0.2522568	0.3881461	0.3457215	0.7811472
chr9_105338577	0.03902329	0.1644778	0.0818472	-0.02380598	0.4382904	0.129317	0.1517811	-0.07216144	-0.4380501	0.1336007	0.1788488	0.09094479	0.244	0.101	0.2251	0.1188	0.1837	0.09701	0.3461	0.09205	0.1835	0.09867	0.2617	0.0399	0.8767444	0.1051966	0.723135	0.8422878	0.01901174	0.1845947	0.6807471	0.4350324	0.01894259	0.1778488	0.5095143	0.02275621
chr9_105338596	0.1588651	-0.04661859	0.08479038	-0.1670416	0.2314568	0.1855625	0.2330441	0.01445447	0.1120568	0.1874594	-0.2479028	0.0660947	0.3446	0.1317	0.2832	0.1994	0.2525	0.1366	0.486	0.1378	0.2614	0.1659	0.4012	0.05959	0.6651776	0.7256691	0.7740022	0.4117042	0.3751015	0.1783981	0.6751606	0.9172535	0.6790392	0.2651522	0.5713982	0.2682133
chr9_105338700	-0.1155346	-0.06659635	-0.5679722	0.09232798	0.4847273	0.1029944	-0.05961124	0.1036223	-0.7523966	-0.1938133	0.01160626	-0.1250957	0.3333	0.1312	0.2741	0.1952	0.2396	0.1426	0.4059	0.1397	0.2659	0.1526	0.387	0.05624	0.7438055	0.6148191	0.04628612	0.6427244	0.04951382	0.4746836	0.8932289	0.4626592	0.006376645	0.2094066	0.9779385	0.02636465
chr9_105341777	0.7398324	-0.01141062	-0.4117595	-0.001531173	0.6544414	0.1014869	0.9125766	-0.04062935	0.5633222	0.5616743	-0.09087257	-0.1896439	0.4922	0.1897	0.367	0.248	0.4121	0.1906	0.7064	0.2075	0.3176	0.2066	0.4861	0.08099	0.1907264	0.9529054	0.2966376	0.9952277	0.1479118	0.6011839	0.3605057	0.8481007	0.09259763	0.007814019	0.8702277	0.019602
chr9_105341780	0.4345726	0.09382029	-0.1476203	0.03409763	0.516413	-0.06571818	-0.1001825	-0.0117405	0.3435814	0.2579482	0.05669951	-0.1347199	0.3981	0.1668	0.3284	0.2151	0.3065	0.1598	0.5268	0.1703	0.3027	0.1799	0.4476	0.0731	0.3166403	0.5791738	0.6711405	0.8769717	0.1087627	0.6847662	0.8715863	0.9458389	0.2793388	0.1584071	0.9098112	0.06605905
chr9_105345656	-0.3271004	0.2474149	0.1103321	0.1276258	-0.4339156	-0.1968193	-0.02536358	0.08335081	0.0926155	0.04601496	0.1740099	-0.1819798	0.4108	0.1866	0.3413	0.2732	0.2729	0.2176	0.5005	0.2011	0.2797	0.2154	0.4759	0.06112	0.4678613	0.1927038	0.7612351	0.6531578	0.1261	0.3773297	0.965006	0.6847374	0.7505544	0.8347519	0.7477682	0.002960094
chr9_105345735	0.03951183	0.1451822	-0.4172974	-0.0853218	0.1423261	-0.337525	0.5421786	0.06966814	-0.3207155	0.1164507	-0.4636042	-0.2588495	0.3065	0.1226	0.2413	0.1726	0.219	0.1422	0.4639	0.1244	0.2083	0.1359	0.2656	0.05009	0.9023379	0.2398904	0.09329442	0.6263195	0.526006	0.0188	0.300495	0.5784276	0.1320909	0.3959172	0.0924128	2.453714e-07
chr9_105345758	1.833293	0.1388572	-0.3097233	-0.05520919	0.6162358	-0.07575936	14.33261	-0.237239	-0.05503474	-0.3587274	1.241191	-0.1314804	0.5727	0.2582	0.4543	0.3359	0.4093	0.2385	0.9308	0.2719	0.4371	0.2898	0.6294	0.09475	0.008685708	0.6033746	0.5436223	0.8769694	0.1695363	0.757715	1.818103e-08	0.4011041	0.9098371	0.2361261	0.1254184	0.1671521
chr9_105346560	0.9569559	0.1723256	-0.1521983	-0.04051098	0.1482138	-0.2423857	2.701366	-0.2795141	-0.2063743	-0.004502776	0.5971185	-0.08037129	0.5235	0.2131	0.4077	0.2676	0.3693	0.1999	0.7065	0.2003	0.3734	0.2184	0.5044	0.0724	0.1193519	0.4294775	0.7331978	0.8840277	0.7091733	0.2348092	0.006809823	0.1715634	0.6081516	0.9839481	0.3066897	0.2682129
chr9_105346721	0.7330206	-0.6997124	-0.1751971	0.7771648	0.1937411	0.2886647	11.77957	-0.3079919	0.3955724	-0.2647077	-0.1528619	-0.06432107	0.6302	0.2508	0.55	0.3654	0.4331	0.2929	0.9718	0.275	0.413	0.2333	0.6558	0.1109	0.3664664	0.006918274	0.7902134	0.04772433	0.686798	0.3460302	0.004259121	0.2815745	0.3830445	0.269891	0.860318	0.5643354
chr9_105346754	0.0774828	0.06650264	-0.08630324	0.2406481	0.02778909	0.05737195	-0.01637035	-0.1782612	0.06133184	-0.1103934	-0.3030031	-0.0887224	0.4173	0.1687	0.2974	0.255	0.307	0.1618	0.5347	0.1685	0.287	0.1878	0.4424	0.07525	0.8660035	0.6976042	0.7817324	0.3614951	0.9313495	0.7264037	0.9793596	0.2970393	0.837799	0.5636925	0.5390585	0.2397179
chr9_105354511	0.6988555	0.1560786	-0.1570046	0.09495212	0.5281398	-0.1508545	-0.1913605	-0.06771963	-0.7831853	-0.03240782	0.3714404	-0.2096497	0.4876	0.2084	0.4571	0.2457	0.4145	0.197	0.7559	0.2004	0.431	0.2157	0.5029	0.07076	0.2108146	0.4638673	0.7599883	0.7079512	0.2462322	0.4528015	0.8683633	0.7405937	0.1010685	0.8833624	0.5232118	0.003122626
chr9_105367923	0.5657638	-0.2157407	0.1068815	-0.1087595	0.0106167	0.004257562	0.3531251	0.1037343	0.5313751	-0.05046555	0.1338784	0.02538505	0.3743	0.1832	0.3179	0.2493	0.2839	0.1948	0.497	0.191	0.3011	0.1881	0.3863	0.07294	0.1610202	0.2469891	0.7499011	0.672671	0.9713962	0.9828968	0.5375327	0.5939553	0.0923982	0.7921636	0.7492238	0.7285166
chr9_105367943	0.04531359	-0.001438875	0.03248934	0.1810923	0.05683575	-0.01214495	0.06114822	-0.1041367	0.2810847	-0.1246749	-0.01930302	0.01201442	0.3852	0.1766	0.2909	0.2384	0.2691	0.1826	0.4876	0.1763	0.2822	0.1957	0.3831	0.0673	0.9135524	0.9936014	0.9149036	0.4606886	0.83881	0.9478611	0.9128152	0.5609526	0.3392925	0.5321333	0.9628781	0.8586322
chr9_105367953	0.44394	-0.04458042	-0.02128598	0.05316001	0.3866838	0.008676602	0.4697078	0.2463234	0.6777548	0.07245095	0.01888229	0.05489088	0.3622	0.1734	0.2864	0.2262	0.2666	0.1766	0.4409	0.1736	0.2704	0.1715	0.3934	0.06894	0.2532656	0.8001127	0.9432313	0.8189296	0.1621335	0.96143	0.3389705	0.1623025	0.01581669	0.677267	0.9648028	0.4270103
chr9_105367962	0.1774141	-0.1520263	-0.2023307	0.1960131	0.2013931	0.02707183	0.3754084	0.05415431	0.4147223	-0.06109647	-0.27093	0.1128319	0.2938	0.1523	0.2586	0.2168	0.2315	0.1491	0.3866	0.1428	0.2471	0.1528	0.3279	0.06187	0.5637977	0.3238593	0.4497728	0.3774439	0.3973763	0.8575147	0.3704934	0.7074037	0.1038833	0.6927317	0.4350519	0.06872862
chr9_105367977	0.04410507	-0.1695883	-0.1863468	0.03329215	-0.2122565	-0.0297641	0.0966968	0.1663237	0.3481132	0.09802489	-0.2023058	0.03073469	0.4008	0.1956	0.3112	0.2725	0.2876	0.1952	0.4763	0.1703	0.3112	0.1923	0.4207	0.07539	0.9196956	0.3951758	0.5693106	0.9064246	0.4796624	0.8811221	0.8583233	0.3358564	0.2877502	0.6169089	0.6626529	0.6843637
chr9_105368066	0.2920135	-0.01439003	0.2388192	0.04396542	0.3592571	0.005456439	-0.3368274	-0.1377472	0.05046413	0.06980878	0.3701192	0.06727208	0.229	0.1087	0.2038	0.1403	0.1778	0.1026	0.3098	0.1025	0.1805	0.1083	0.2428	0.0426	0.2145015	0.8953018	0.2512835	0.7563574	0.0467703	0.9578108	0.3012526	0.1812889	0.7833258	0.5216554	0.1392034	0.1146292
chr9_105368080	0.2340487	0.07595758	-0.1516074	0.1136144	-0.03600298	-0.1650836	0.9589872	-0.06445823	0.1422478	0.03284254	-0.08832638	-0.02954889	0.3006	0.139	0.2731	0.1708	0.2293	0.1251	0.4319	0.1323	0.2178	0.1431	0.3145	0.05785	0.4577269	0.5884024	0.5933193	0.5122003	0.8785331	0.190451	0.0452182	0.6291455	0.5238429	0.8203106	0.7897801	0.6101011
chr9_105368108	0.01256328	-0.01549351	-0.2391037	0.3100686	0.1711656	-0.1276859	0.1229458	0.1629368	0.1035832	0.068696	0.1773997	0.03311295	0.3354	0.1489	0.2651	0.1802	0.2425	0.1338	0.4157	0.1494	0.2521	0.1529	0.3238	0.05576	0.9718502	0.9180478	0.3844822	0.0905462	0.4934895	0.3442897	0.7879368	0.2808697	0.6909175	0.6570395	0.6042126	0.5532321
chr9_105368148	NA	NA	NA	NA	NA	NA	NA	NA	NA	NA	NA	NA	NA	NA	NA	NA	NA	NA	NA	NA	NA	NA	NA	NA	NA	NA	NA	NA	NA	NA	NA	NA	NA	NA	NA	NA
chr9_105368196	0.1702705	0.1857397	-0.4364394	0.0495228	0.08149448	-0.1696873	1.13931	0.1389096	-0.4806402	-0.07438466	-0.003872993	-0.09657623	0.4666	0.1727	0.3276	0.2031	0.2938	0.1552	0.734	0.1612	0.2961	0.1698	0.4377	0.06158	0.7468785	0.2894426	0.2081331	0.8112975	0.7909023	0.2800986	0.2918044	0.3950736	0.1210347	0.6659516	0.9936522	0.1175059
chr9_105368209	0.7421528	-0.0702898	0.4149728	0.03170865	-0.10679	0.2529128	36.58992	-0.1617737	0.006633268	0.1765428	-0.3900472	-0.02219649	0.6775	0.2322	0.5468	0.324	0.492	0.2242	0.9983	0.2234	0.4867	0.2501	0.6595	0.09876	0.4204086	0.7684228	0.5251619	0.9262317	0.8501201	0.2716151	0.03265777	0.4802861	0.9905007	0.4943191	0.6566235	0.8230272
chr9_105368229	-0.348764	0.08451245	0.5568601	-0.01195156	0.3984131	0.1791943	-1.455892	-0.1591873	-0.5688045	0.09542405	-0.2208998	-0.05075879	0.445	0.144	0.311	0.1833	0.2956	0.1493	0.7025	0.1415	0.3067	0.1674	0.4076	0.05935	0.4827649	0.5613919	0.0888016	0.9488926	0.1978921	0.2353153	0.1402329	0.2654169	0.07752749	0.5741212	0.6206781	0.3932505
chr9_105368239	0.07163453	-0.1527395	0.3901942	-0.04621541	0.2248488	0.2111899	-1.278474	-0.1953043	-0.4542844	-0.08610915	0.04502963	-0.05639926	0.5171	0.1606	0.3529	0.196	0.3692	0.1506	0.7366	0.1552	0.3277	0.1819	0.4622	0.06648	0.9056141	0.3478795	0.3008834	0.8171443	0.571401	0.1656464	0.2404494	0.2138103	0.1902861	0.6415808	0.9311534	0.3972808
chr9_105381151	0.7720847	-0.06172567	0.4744453	-0.4681318	0.4923316	0.2070293	0.4666094	-0.1385422	-0.2798573	0.08174362	-0.05789748	-0.214666	0.3604	0.1567	0.3225	0.2011	0.2694	0.1678	0.5327	0.1506	0.2582	0.1608	0.3822	0.0557	0.04568066	0.6972439	0.1637578	0.02258993	0.07841704	0.2238736	0.4585082	0.3631164	0.2950418	0.61585	0.8886726	0.0001190935
chr9_105381162	2.076226	0.2172895	0.2692369	-0.4413572	0.3341958	0.1904762	20.05179	-0.2662542	-0.0888932	0.07564687	1.502047	-0.08871517	0.6216	0.251	0.448	0.363	0.4314	0.265	0.9593	0.2604	0.4519	0.2792	0.5923	0.07694	0.008885165	0.402041	0.5910659	0.2572457	0.4846248	0.488259	3.577289e-09	0.3235413	0.8607035	0.794735	0.04102625	0.2502981
chr9_105399639	0.2895655	-0.03131007	-0.04710968	0.118485	0.4085854	-0.2890615	1.032562	-0.09145945	0.1300046	0.1918513	0.3894017	-0.04021834	0.3901	0.1667	0.3007	0.2393	0.2922	0.1721	0.5134	0.1718	0.2829	0.1776	0.3826	0.06659	0.4943062	0.8530763	0.8812254	0.6306971	0.1811309	0.09801517	0.0843599	0.5999692	0.6593796	0.2877497	0.3470437	0.5467555
chr9_105404735	-0.1049331	0.1121785	0.2883914	0.03952647	-0.2958809	-0.201873	-0.6172819	0.09042075	-0.931814	0.07446093	-0.5293038	-0.1433439	0.5357	0.193	0.4461	0.2901	0.3611	0.1885	0.6351	0.1899	0.4003	0.2044	0.5343	0.07673	0.8686268	0.5684688	0.5628713	0.8962564	0.444807	0.2929162	0.4527977	0.6401529	0.03291251	0.7213919	0.402373	0.06251114
chr9_105404826	-0.4407861	-0.1735764	1.315786	0.2295523	0.3627288	-0.1195093	-4.154452	-0.1783449	-1.157508	-0.05530915	-1.024826	-0.1643231	0.656	0.2445	0.7174	0.3502	0.4487	0.2715	0.7213	0.2511	0.5191	0.2788	0.6333	0.1024	0.612052	0.4912151	0.2013378	0.5392284	0.4700164	0.6718228	6.627395e-05	0.4917686	0.05666702	0.8489041	0.210439	0.1104259
chr9_105407635	1.029018	0.2867102	0.4106664	-0.6723416	0.5539126	0.04674303	1.038545	0.302684	1.164864	0.1486273	-0.4005519	-0.2651817	0.68	0.3075	0.5314	0.3712	0.5261	0.2826	0.8651	0.2695	0.5415	0.2674	0.6337	0.09674	0.2671966	0.3749632	0.5126893	0.09259688	0.3705835	0.8739357	0.5470638	0.2794408	0.07052891	0.5922463	0.6248649	0.006365727
chr9_105409033	-0.1040419	0.1642981	0.315282	-0.02303583	-0.172184	0.1647083	-0.5140743	0.1321008	-0.1763141	-0.3195694	0.1238974	-0.001129213	0.3581	0.1691	0.2694	0.2191	0.2671	0.156	0.4883	0.1651	0.2488	0.181	0.3693	0.06108	0.7861826	0.338259	0.2597241	0.9182933	0.5344536	0.2969963	0.3582322	0.4300268	0.4924772	0.08249048	0.7552102	0.9852775
chr9_105409068	-0.1961488	0.2010836	-0.1328975	-0.1032561	-0.1712212	0.3085094	-0.170041	0.1407033	-0.3481159	-0.1168998	0.2442188	0.03212041	0.3025	0.159	0.2645	0.1935	0.2594	0.1384	0.3799	0.1461	0.2588	0.1575	0.3175	0.05591	0.5365445	0.2118157	0.6279929	0.6005998	0.5238173	0.02726786	0.6788471	0.3407279	0.1938449	0.4635843	0.4657609	0.5662362
chr9_105423986	0.0516265	-0.1304743	1.571999	0.1664397	-0.02695647	-0.04127223	-1.635114	-0.0271268	-0.7508123	-0.08998604	-0.8245762	-0.3946018	0.5521	0.2312	0.5651	0.2894	0.4288	0.2186	0.7662	0.2161	0.4573	0.2282	0.6204	0.08866	0.9378551	0.5829744	0.02173009	0.5819699	0.9547108	0.8538281	0.1702661	0.9024533	0.1442607	0.701034	0.2972276	9.284306e-06
chr9_105438596	0.7521067	0.0952635	0.1498102	0.3481943	-0.3094097	-0.4171834	-115.1545	-0.06053557	-0.1471852	-0.1724171	-0.2290027	0.1828439	0.5946	0.2502	0.4608	0.3233	0.4356	0.2576	1.006	0.2403	0.4087	0.2651	0.4883	0.09766	0.3091519	0.7123966	0.7729369	0.3081261	0.5225784	0.1176192	NA	0.8068164	0.7423979	0.5305838	0.6823437	0.06242012
chr9_105438638	-0.3016381	0.00373486	0.6780502	0.1211252	-0.2900424	-0.03831037	-1.096317	0.08191733	-0.1676833	0.007453347	-0.2565453	-0.3180475	0.3894	0.1843	0.3581	0.2193	0.3137	0.1632	0.5024	0.1753	0.3293	0.1792	0.3941	0.06263	0.4755483	0.9841088	0.07707804	0.5899686	0.3799903	0.8168505	0.05919104	0.6454718	0.6306513	0.9673604	0.5496526	4.015349e-07
chr9_105438642	3.300555	0.04873223	0.1236998	0.3946919	0.3778865	-0.01753159	13.3073	-0.1333116	-0.007976282	0.03478357	0.1277444	-0.3085601	0.4891	0.1603	0.4041	0.2273	0.2959	0.1569	0.8096	0.1623	0.3201	0.1673	0.3727	0.05578	3.956897e-09	0.7641199	0.7794737	0.09083981	0.222508	0.9121291	0	0.4176531	0.9811661	0.8375869	0.7504401	3.330314e-08
chr9_105438649	0.5069205	-0.1083225	0.06589785	-0.06483709	0.265235	-0.05616227	0.02874486	-0.1353888	-0.3196383	0.09002834	0.3665555	-0.2666505	0.2778	0.1261	0.2388	0.1589	0.2357	0.121	0.3681	0.1212	0.2302	0.1349	0.3057	0.04939	0.07961179	0.3941235	0.788722	0.6870565	0.2741291	0.6449847	0.942119	0.2675017	0.1766208	0.5084388	0.2535923	6.956672e-08
chr9_105438663	0.1793604	0.004606167	0.1647434	-0.4244813	0.3102353	-0.04610805	-0.08843437	0.06593906	-0.07869545	0.203012	0.06554689	-0.323659	0.3515	0.1763	0.3188	0.2006	0.2766	0.1632	0.4794	0.1624	0.299	0.1791	0.387	0.0572	0.6328567	0.9794826	0.6242772	0.03816804	0.2811035	0.7804466	0.8713931	0.6886862	0.8016942	0.2647716	0.8758956	1.612814e-08
chr9_105453082	0.1334798	-0.1186419	-0.4130512	-0.02781055	-0.1672093	0.2483358	0.1265044	-0.1901281	0.1817578	-0.01059556	-0.04024302	-0.1670458	0.2802	0.1246	0.2321	0.1407	0.2018	0.1159	0.3741	0.1262	0.2012	0.125	0.283	0.05166	0.6474623	0.3447803	0.08344676	0.8448511	0.4170542	0.03331771	0.7538229	0.1350407	0.3762132	0.9329772	0.8915143	0.001241179
chr9_105453186	-0.2409347	-0.1560065	0.09903499	0.03374939	-0.5133971	-0.08229359	0.02395671	-0.04062123	-0.07421334	0.04199475	-0.07445402	-0.1270789	0.2898	0.1242	0.2334	0.1605	0.2084	0.1273	0.3815	0.1295	0.2035	0.1367	0.2985	0.04685	0.4262032	0.2126303	0.6799032	0.8355799	0.01597754	0.5213963	0.9537114	0.7557732	0.7210516	0.7608842	0.8118379	0.006738769
chr9_105453638	0.1830945	0.01674566	-1.045867	0.02774733	0.5210681	0.05061263	0.2302408	0.0388393	-0.2789361	0.05838114	0.502309	-0.2250217	0.3804	0.1703	0.3026	0.2538	0.2838	0.1807	0.5216	0.162	0.288	0.1707	0.3966	0.06043	0.6562212	0.9228106	0.0009869179	0.9157825	0.07831489	0.7829466	0.7064643	0.8129812	0.3536712	0.736124	0.244963	0.0002017057
chr9_105453751	-0.3687988	-0.003878498	-0.393716	-0.348783	0.5538903	0.2304121	-2.245781	-0.1560211	-1.895374	0.2012946	0.2046947	-0.3248292	0.5078	0.2313	0.4837	0.2966	0.427	0.2561	0.743	0.2572	0.4468	0.24	0.6638	0.1057	0.531537	0.9869843	0.4762098	0.2614281	0.2408097	0.3844692	0.04307409	0.5577369	0.0001475639	0.4155225	0.817601	0.002243801
chr9_105453814	8.378994	0.1256495	0.4408203	-0.3692665	-0.08122655	-0.2101972	2.366278	0.1077226	-0.265739	-0.1562085	-3.502264	-0.1338257	0.8237	0.2176	0.4853	0.2595	0.3257	0.1926	0.7683	0.2049	0.339	0.2103	1.492	0.07855	8.021516e-09	0.5730286	0.4270731	0.1693656	0.8135939	0.2841994	0.0486775	0.6068478	0.4608343	0.4677298	NA	0.08942533
chr9_105453848	1.09069	-0.04169237	0.4436963	0.1154092	0.5039499	-0.05818188	0.418958	-0.02612831	-0.2097682	0.1604751	1.809042	-0.3142845	0.4313	0.1535	0.3131	0.202	0.2755	0.1513	0.5029	0.1563	0.2733	0.1725	0.5268	0.06139	0.02251631	0.7883972	0.1783492	0.5757832	0.07867429	0.7038567	0.4714808	0.868855	0.4603217	0.3594859	0.003512904	3.224709e-07
chr9_1054687	0.0888523	-0.002234365	-0.2217087	-0.05718605	0.03285601	-0.06718695	-1.117736	-0.1664993	0.01254975	0.01142249	0.9956336	-0.2785816	0.349	0.163	0.3277	0.2147	0.2974	0.1649	0.4489	0.168	0.3079	0.1654	0.434	0.05936	0.8114289	0.9892094	0.5226918	0.7947543	0.915996	0.687785	0.02608324	0.3285785	0.9690666	0.9456992	0.03875564	2.802186e-06
chr9_1054693	0.4785572	0.2085092	-0.4998304	0.3125179	0.4838036	-0.1743274	-1.026783	-0.2700408	-0.4319042	-0.07772197	2.093537	-0.3067603	0.5683	0.218	0.4088	0.2778	0.4041	0.1979	0.6805	0.2094	0.3693	0.2232	0.6415	0.07994	0.4883811	0.3505825	0.2644887	0.2798332	0.2734594	0.3878821	0.2688918	0.2073077	0.277104	0.7342842	0.01229688	0.0001307184
chr9_105474314	1.782601	0.01168011	-0.2869671	0.008705963	1.273673	0.1079473	1.99	-0.07182641	-0.3968287	0.02410793	0.8889025	-0.240904	0.4663	0.1576	0.3199	0.1825	0.2921	0.1566	0.5532	0.1663	0.3034	0.1601	0.5427	0.05406	0.0007201081	0.941658	0.3953732	0.9625907	3.04288e-05	0.4959894	0.002729317	0.6701848	0.212659	0.8818392	0.1689029	8.598307e-06
chr9_105474377	1.120077	0.06279223	-0.2025111	0.1101294	0.02977044	-0.02417391	3.231008	-0.2171596	-0.2747629	0.06425858	0.4593527	-0.2169676	0.414	0.1526	0.3096	0.2028	0.2618	0.15	0.7157	0.1384	0.2634	0.1659	0.3769	0.05547	0.01378747	0.6842554	0.5339633	0.5948923	0.912609	0.8734041	0.001616335	0.1201911	0.31427	0.7024868	0.2589458	9.406263e-05
chr9_1054755	-0.5916214	0.0419222	-0.2184709	0.1148782	-0.3690449	-0.151804	-0.9780979	-0.09279851	-0.1770951	0.1060833	0.261831	-0.2305263	0.3587	0.1467	0.3164	0.2018	0.2732	0.1583	0.4329	0.1683	0.2791	0.153	0.3856	0.05613	0.1236605	0.7774248	0.5124573	0.5771476	0.193795	0.3437036	0.04167755	0.5867702	0.5423206	0.4932231	0.53098	4.122015e-05
chr9_105475747	0.4280126	-0.1079555	-0.5166414	0.1261476	0.5371869	0.1388991	-0.2417819	0.008910912	-0.248533	0.2109766	0.1145784	-0.1620296	0.3159	0.1311	0.277	0.1769	0.2444	0.1394	0.4005	0.1393	0.2524	0.1407	0.3567	0.05149	0.1986113	0.414299	0.07310917	0.4827697	0.03306217	0.3238004	0.5801481	0.9494914	0.3406924	0.1376599	0.7641103	0.001674304
chr9_105475818	-0.4508215	0.04480465	0.1575614	-0.0443357	-0.07119851	0.1552637	0.4967159	-0.2116607	-0.5775899	-0.0106816	-0.05913686	-0.09851216	0.454	0.2131	0.4067	0.2621	0.388	0.2148	0.6005	0.2069	0.3934	0.2167	0.4679	0.06996	0.3762841	0.8372421	0.7233936	0.8703278	0.8656978	0.4802149	0.5083392	0.3168878	0.1770753	0.96162	0.9110619	0.1601191
chr9_105475858	-0.7534318	-0.2677926	0.149399	0.4183473	-0.454481	-0.03074954	-0.4075695	-0.2118227	0.1035793	0.1109916	-0.605696	-0.08404993	0.3825	0.1812	0.3758	0.2243	0.3222	0.1865	0.5448	0.1897	0.3297	0.192	0.3876	0.06898	0.06876401	0.1461074	0.7125682	0.06912519	0.1817674	0.8713184	0.5304375	0.2729284	0.7667749	0.5704927	0.1497191	0.2241504
chr9_105476066	-0.03694751	-0.04738958	0.1739374	0.1270387	-0.2663072	-0.03514603	-0.2591306	0.03403228	0.06619293	-0.08914097	0.196401	-0.140617	0.2781	0.1215	0.2292	0.1669	0.2141	0.1188	0.3554	0.114	0.2362	0.1267	0.2543	0.04748	0.8984529	0.6986466	0.4600971	0.4529593	0.2243652	0.7689513	0.495541	0.7667852	0.7853825	0.4852463	0.4551057	0.003093763
chr9_105476102	-0.2204874	-0.02684277	-0.05273342	0.1644189	-0.3208085	-0.03241004	-0.04576963	-0.0845321	-0.150884	-0.03130979	-0.2593955	-0.1199852	0.2427	0.09704	0.1954	0.1442	0.1685	0.1111	0.3377	0.1004	0.1889	0.113	0.2186	0.03929	0.3781473	0.783078	0.7912621	0.2591944	0.06056126	0.7718823	0.8984882	0.4021998	0.4328228	0.7830833	0.2468957	0.002277176
chr9_105476122	-0.9494096	-0.05658775	-0.4393537	0.3444481	-0.7834152	-0.1466927	-0.3839478	-0.1056914	-0.6487946	0.05216885	0.1972651	-0.1132922	0.3659	0.1526	0.2747	0.2145	0.2809	0.1629	0.5361	0.1654	0.2922	0.1471	0.3635	0.05884	0.01574424	0.7140062	0.1240814	0.1167781	0.007436098	0.374283	0.5454631	0.5285614	0.03371406	0.7257452	0.6131657	0.05459407
chr9_105476193	0.1388401	0.006046519	0.2039567	-0.3018874	-0.0893528	-0.1209603	-0.3375386	0.01156277	-0.4646849	0.01717312	-0.1125375	-0.1104424	0.318	0.1486	0.2708	0.1976	0.2443	0.1483	0.4242	0.1449	0.2644	0.1551	0.316	0.05568	0.6789179	0.9679033	0.4684385	0.134225	0.7228384	0.4198816	0.4711762	0.9370675	0.09008245	0.9128987	0.7354513	0.04765377
chr9_105487153	1.301507	-0.005849743	0.3131709	-0.07657435	0.8520341	0.2639809	0.1555959	-0.1572246	0.4627272	0.08887804	0.7395148	-0.1685503	0.313	0.1495	0.3052	0.1712	0.3118	0.1454	0.3992	0.1387	0.2878	0.1518	0.3878	0.05169	7.84012e-05	0.9691384	0.3284903	0.6594472	0.009420564	0.07245392	0.7208184	0.2616063	0.1236134	0.5627854	0.07879554	0.001128216
chr9_105487854	-0.1151554	-0.2049238	0.09020105	-0.1472416	-0.47091	0.01614647	-0.3414268	-0.06237617	-0.2643115	-0.05268758	-0.1158563	-0.1231264	0.2955	0.1366	0.2954	0.194	0.2417	0.14	0.3824	0.1379	0.2522	0.1495	0.3047	0.05149	0.709674	0.1372495	0.7704965	0.4565391	0.05868328	0.9090824	0.4093757	0.6541478	0.310513	0.7274913	0.7172397	0.01693588
chr9_105487921	0.6822894	-0.1560188	-0.193944	0.01723708	0.494878	0.06347639	0.2478662	-0.1309901	-0.2377153	0.0211206	0.07517913	-0.2182464	0.2565	0.1109	0.2287	0.1419	0.1989	0.1141	0.3788	0.1169	0.2032	0.1173	0.2612	0.03984	0.01014038	0.1620636	0.4090579	0.9042897	0.01475399	0.5804762	0.5447917	0.2657736	0.2520218	0.8580843	0.7811427	4.406771e-08
chr9_105487949	-0.1465401	-0.2760961	-0.3943142	-0.02627835	-0.06052088	-0.07172789	-0.4685603	0.008461208	-0.620913	-0.1012683	0.2169527	-0.2429981	0.3193	0.1318	0.28	0.1743	0.2787	0.1319	0.4389	0.1439	0.2415	0.149	0.3452	0.04961	0.663622	0.03784432	0.1763963	0.8819819	0.8347994	0.5898497	0.3374289	0.9535995	0.01259688	0.5015417	0.5552907	9.974772e-07
chr9_105487977	0.8017553	-0.1573016	0.2084205	-0.04789783	0.03250537	-0.02072181	0.06574468	-0.1682048	0.1234889	-0.004475165	0.5790348	-0.1968997	0.3649	0.1534	0.2989	0.2001	0.2943	0.1602	0.4957	0.1504	0.2772	0.1712	0.378	0.05961	0.04078704	0.3109183	0.5057852	0.8145748	0.9159328	0.898403	0.9082959	0.2688729	0.6686301	0.9794535	0.156137	0.0009763397
chr9_105488002	0.5728513	-0.08882352	-0.55861	0.260601	0.03509009	-0.1203119	0.8327594	-0.1023977	0.09687205	-0.1183672	0.3918284	0.0009718648	0.378	0.1662	0.3158	0.1959	0.3256	0.1684	0.5915	0.1608	0.2992	0.1736	0.4055	0.06224	0.1606051	0.5981904	0.09327841	0.1920631	0.9188377	0.4812846	0.2563005	0.5296668	0.7573684	0.501911	0.3770871	0.9875659
chr9_105488017	-0.2806892	0.1287535	0.4526306	0.3369363	0.2651432	-0.1284799	-1.565469	0.1282038	-0.6275531	0.02036589	-0.1689488	-0.1299986	0.3727	0.173	0.3596	0.2242	0.3061	0.1782	0.5256	0.1745	0.3232	0.1739	0.4175	0.06193	0.4846379	0.4635475	0.2401921	0.1430354	0.4095875	0.478047	0.01128152	0.4694217	0.06613943	0.908185	0.7130877	0.03616281
chr9_105492502	4.354876	-0.06900582	0.6025871	-0.07754497	0.5731355	-0.2398284	0.03984585	0.2110944	1.225047	0.1135693	-5.481387	-0.2652252	0.7572	0.2744	0.6384	0.3617	0.6032	0.2772	0.7996	0.2829	0.5522	0.3164	1.227	0.1068	0.0001722065	0.8089149	0.4675164	0.8415784	0.4485487	0.4058171	0.9761262	0.4741776	0.06437457	0.7334786	NA	0.01354236
chr9_105492571	1.170918	-0.05268548	-0.1334955	0.4508951	0.1756492	-0.008339933	6.202468	-0.01763115	0.5169558	0.08684025	-0.5288319	-0.2510137	0.6218	0.2172	0.4353	0.3386	0.4467	0.2333	0.9054	0.2359	0.4406	0.2544	0.5758	0.09391	0.1402644	0.8128306	0.7824752	0.210211	0.7249859	0.9722701	0.00363217	0.9421001	0.2922149	0.7413075	0.4527131	0.007788458
chr9_105492584	0.8729695	0.4776334	0.435062	0.04229331	0.7977568	-0.1047911	0.7279865	-0.06285076	0.5466501	-0.3528032	-0.561295	-0.2208271	0.3776	0.1905	0.3564	0.2481	0.312	0.1661	0.5309	0.1645	0.2915	0.1875	0.3621	0.0682	0.0322952	0.01384164	0.2540561	0.8688346	0.01512896	0.5338578	0.2452239	0.7062728	0.07283588	0.06456676	0.1484807	0.001236192
chr9_105494689	1.486017	0.1611769	1.035962	0.1553514	0.4507939	0.01826858	1.303742	-0.1880096	-0.6837587	-0.1857871	0.7505287	-0.252276	0.5594	0.236	0.4661	0.2986	0.4122	0.2193	0.7292	0.2025	0.4127	0.2112	0.5219	0.07904	0.0276707	0.5069069	0.04925003	0.6195201	0.3190567	0.9352223	0.2211536	0.3632408	0.1312685	0.3898822	0.2199417	0.0014638
chr9_105494777	0.9930118	-0.04946955	0.2907081	0.09840995	0.6089116	-0.02796612	0.7807345	-0.3303889	0.08565217	0.03857615	0.09068305	-0.2145007	0.3828	0.1531	0.3115	0.2136	0.2917	0.1589	0.5905	0.1631	0.3022	0.1615	0.3833	0.05292	0.01655307	0.7494916	0.3751762	0.6526471	0.04586055	0.8620524	0.2859576	0.04565619	0.7870241	0.8136453	0.8270274	5.174065e-05
chr9_105495164	0.2546556	0.4881086	0.01924087	0.205372	-0.3346739	-0.3717441	-0.9381524	0.03156515	0.1194863	0.2486398	1.683242	-0.2169551	0.498	0.2259	0.456	0.2691	0.4324	0.216	0.7303	0.2072	0.4668	0.2524	0.6854	0.07606	0.6574499	0.03530221	0.9700444	0.4623219	0.4852434	0.09287766	0.3801864	0.8815257	0.820914	0.3404849	0.07373234	0.004452898
chr9_105495224	0.3978633	0.1286259	-0.1676202	-0.2048369	0.2724817	0.01043038	-0.3775385	-0.2780953	-0.3078396	-0.0971928	0.6411723	-0.3009387	0.3807	0.1791	0.3315	0.2135	0.304	0.158	0.4818	0.154	0.2991	0.1686	0.4674	0.05875	0.3338504	0.4798356	0.6333264	0.3486031	0.3931603	0.948026	0.4923008	0.0743795	0.3260487	0.5698874	0.2252366	3.162215e-07
chr9_105495230	0.1273456	0.1184675	-0.3012411	0.250444	-0.4344331	0.06794164	0.5217298	-0.09868113	-0.3527255	-0.07833485	-0.1425651	-0.4362552	0.4682	0.2027	0.4457	0.2878	0.3797	0.2164	0.73	0.2078	0.3781	0.2094	0.5174	0.07502	0.8100696	0.5671087	0.5451533	0.4046284	0.2898445	0.7592059	0.6252251	0.6422759	0.3877878	0.7145155	0.8135935	6.679159e-09
chr9_105495264	0.2766169	-0.1531511	-0.6956757	0.1624183	0.3184912	0.1293042	0.3361039	-0.1074576	0.2934724	-0.04953108	-1.195662	-0.3263636	0.4966	0.1798	0.4132	0.2208	0.3605	0.1887	0.65	0.1967	0.3457	0.2025	0.4596	0.07351	0.6287526	0.4020844	0.1252313	0.4731056	0.4099024	0.500994	0.6943572	0.5922147	0.4256938	0.8106943	0.02086133	9.524104e-06
chr9_105495345	0.7533863	-0.09048909	0.3483425	0.1481843	1.504092	0.1395874	0.06883684	-0.2233525	-0.2735666	0.04277565	-0.326715	-0.0632937	0.4691	0.1793	0.3733	0.2171	0.3441	0.1732	0.6342	0.1851	0.3413	0.1832	0.3936	0.06927	0.1560877	0.6195409	0.3866616	0.5052304	4.057872e-05	0.4273402	0.9331195	0.2356985	0.4512013	0.8184494	0.4454235	0.3620163
chr9_105495355	1.39212	0.003943804	0.9909066	0.1179234	1.561648	0.2295013	-0.8695511	-0.3682401	-0.2698565	0.04412511	0.1975893	-0.1717325	0.5719	0.2038	0.5055	0.2509	0.5679	0.2056	0.9115	0.217	0.4281	0.221	0.4659	0.07754	0.04584334	0.9848848	0.09076878	0.6491326	0.02361067	0.2746555	0.6947839	0.09761596	0.5688983	0.8456088	0.7074659	0.02723783
chr9_105516905	1.557589	0.2642019	-1.062031	-0.1223856	0.003837119	-0.3503752	44.98001	-0.2602336	-1.215784	0.2719915	1.48683	-0.4142844	0.5913	0.2022	0.4561	0.2664	0.4062	0.1902	0.9848	0.1735	0.3824	0.1964	0.5983	0.06563	0.03364205	0.2006694	0.03824645	0.6579078	0.9931128	0.07052666	2.109424e-15	0.1396333	0.003306459	0.1744912	0.04645514	2.999287e-10
chr9_105518978	1.814901	0.01448454	0.5238398	0.09710722	0.6079801	0.1345177	2.587193	-0.4078615	-0.1757347	-0.03550196	0.2405969	-0.2735088	0.494	0.145	0.3173	0.1922	0.2723	0.1395	0.7492	0.1474	0.2713	0.154	0.4148	0.05438	0.001401671	0.9212672	0.1174381	0.6200209	0.03168297	0.3396504	0.02218094	0.006203731	0.5329845	0.8198156	0.5976537	5.109825e-07
chr9_105519067	2.14599	0.04097968	2.264081	-0.2106179	0.856276	-0.05273041	-0.2737888	-0.2566137	1.124861	0.02625926	1.72099	-0.1719625	0.5375	0.2209	0.4987	0.2688	0.4283	0.2325	0.6387	0.237	0.4835	0.2333	0.5865	0.07082	0.0007605583	0.8564229	8.315276e-05	0.4504225	0.07082628	0.8254176	0.7415214	0.2928407	0.04170156	0.9128458	0.0174699	0.01543256
chr9_105523430	-1.076817	0.07293867	-0.148872	0.0120492	-0.5850522	-0.02707905	-0.5481247	-0.01655621	-0.4797515	-0.1437519	-0.1573808	0.1337799	0.3761	0.1508	0.2906	0.1774	0.2681	0.1302	0.4943	0.1382	0.2794	0.1527	0.3944	0.05329	0.00798032	0.6325456	0.6240039	0.9467061	0.03552459	0.8366269	0.3350714	0.9055531	0.0992102	0.3521844	0.7138488	0.01218138
chr9_105523443	-0.7571063	0.03211286	-0.5809117	0.03033044	-0.3713656	-1.723426e-05	-0.3277405	-0.1142123	-0.3460714	0.2035417	0.0469284	-0.06537701	0.2756	0.1161	0.2455	0.1407	0.1994	0.1115	0.3607	0.1112	0.2128	0.1262	0.2845	0.04742	0.008272745	0.7835267	0.0218006	0.8309965	0.06799881	0.9998774	0.3967406	0.3073876	0.1120543	0.1096085	0.8743512	0.1684723
chr9_105523551	-0.697845	-0.04737202	-0.9990957	-0.3338108	-0.6400084	-0.08600625	-0.2594727	0.01055771	-0.8504905	-0.2211545	-0.1073046	-0.07788379	0.3552	0.1539	0.3111	0.1881	0.2687	0.1477	0.4739	0.1436	0.2844	0.1599	0.3784	0.05929	0.06627792	0.7610188	0.002272234	0.08133928	0.02177477	0.5646712	0.6297065	0.9419974	0.004144045	0.1721638	0.7929449	0.1897576
chr9_10552588	1.547206	0.05331766	-2.244971	1.103631	0.6286478	0.3079866	-2.843086	-0.518554	-1.56392	1.560911	1.353863	-0.0146469	0.8854	0.3856	0.7216	0.4881	0.6382	0.3648	1.164	0.3604	0.7787	0.3953	0.9068	0.1035	0.4166342	0.8984823	0.03125211	0.04844561	0.4482429	0.4318207	NA	0.1795517	0.2076528	0.0002866626	0.5290902	0.8880628
chr9_105528253	-0.2018776	0.09482536	-0.1988656	-0.1588291	0.2154244	0.05273813	-0.5599457	-0.004058864	-0.0763879	-0.07714076	-0.155714	-0.1208853	0.2374	0.1146	0.2216	0.1358	0.1942	0.11	0.3557	0.1063	0.1941	0.1139	0.2406	0.04858	0.4087709	0.4110798	0.3815215	0.2465597	0.2765188	0.6336982	0.1412222	0.9697142	0.6994488	0.5010364	0.5298868	0.01293922
chr9_105529213	-0.2707584	-0.3808235	-0.2124716	0.2278073	-0.3123395	-0.07790023	-0.9847329	0.01415811	-0.3616631	0.2292923	0.4890558	-0.3874573	0.5314	0.227	0.4575	0.2788	0.381	0.2283	0.6055	0.2314	0.3909	0.2362	0.6229	0.078	0.6660146	0.1022922	0.6796317	0.432629	0.4484772	0.7397327	0.1955639	0.9525348	0.3944414	0.3455342	0.539079	7.335376e-07
chr9_105529242	1.495865	-0.200757	0.2869497	-0.04379642	0.2772228	0.05759751	1.840174	-0.09930197	-0.1767311	0.04094936	0.07543414	-0.263023	0.4168	0.1368	0.2919	0.1792	0.2478	0.1316	0.5615	0.1373	0.2487	0.157	0.3774	0.05243	0.001105009	0.1460225	0.3471003	0.8099865	0.2784339	0.6643868	0.006690971	0.4737452	0.4912687	0.7967238	0.8531525	5.45004e-07
chr9_105534900	0.4394444	-0.4428288	1.306341	0.0905	0.06139211	0.2795394	-0.001845375	-0.4829227	-0.05835643	0.3535456	0.1995196	-0.2138065	0.4769	0.204	0.4591	0.2797	0.3542	0.2101	0.59	0.1969	0.4034	0.2393	0.5012	0.08934	0.4179836	0.03357988	0.01147652	0.7560691	0.8712355	0.1933237	0.9979851	0.01618948	0.8946927	0.1514323	0.7304895	0.01714385
chr9_105541597	-0.05537916	0.2327266	-0.07775022	-0.1186015	-0.2044761	0.1248498	0.2286251	-0.06874344	-0.2187102	0.2013569	-0.2844779	-0.09850462	0.355	0.1527	0.306	0.1991	0.248	0.1638	0.5217	0.1642	0.2611	0.1569	0.3456	0.06084	0.8840501	0.1320149	0.8088595	0.5593806	0.4244394	0.4521028	0.7085029	0.6796254	0.4187496	0.2049942	0.4398648	0.1060776
chr9_105547107	0.969168	-0.1123752	-0.4744137	-0.0300933	0.4128608	0.5360389	1.245527	-0.5365068	-0.07372337	-0.6297555	-0.1141603	-0.07457999	0.604	0.2146	0.4996	0.3138	0.4172	0.246	0.8032	0.2686	0.4478	0.2522	0.6387	0.09961	0.2009579	0.6090362	0.4107436	0.9274484	0.3684597	0.03468144	0.3556058	0.05435237	0.8829699	0.01567779	0.8906108	0.456274
chr9_105549670	0.0826926	-0.4278959	0.07810215	-0.3314134	0.2823315	-0.4390492	-0.1433957	0.1680099	0.07232914	-0.08981056	-0.9320577	-0.2554904	0.4901	0.1903	0.4219	0.253	0.384	0.2072	0.7125	0.1907	0.3677	0.2459	0.4736	0.08134	0.8830746	0.0272831	0.866711	0.2050418	0.4972204	0.03817425	0.8876989	0.3871218	0.8548557	0.7233256	0.08303873	0.001744439
chr9_105554104	0.397336	0.1666804	-0.05036897	-0.08495232	0.7634885	-0.2379431	0.1971173	0.2186452	0.2150137	0.1323583	0.08125602	-0.2069623	0.4138	0.1506	0.2982	0.2146	0.23	0.154	0.523	0.1621	0.2507	0.1569	0.426	0.06069	0.3820383	0.2738882	0.871916	0.6990222	0.001235647	0.1268473	0.7480271	0.1831923	0.4063895	0.4047681	0.8629906	0.0006643865
chr9_105561215	-0.1772444	-0.2041511	-1.002877	0.5466053	0.1571163	0.2080034	-0.2293159	-0.1978717	-0.06861399	-0.3532466	0.2348758	-0.1865363	0.5228	0.2358	0.4304	0.3387	0.4653	0.2481	0.6764	0.2344	0.4529	0.2464	0.5501	0.08464	0.7725759	0.4001422	0.03544464	0.1289018	0.7650265	0.4166926	0.8028171	0.4118488	0.8925559	0.1647022	0.7214201	0.02809404
chr9_105563777	NA	NA	NA	NA	NA	NA	NA	NA	NA	NA	NA	NA	NA	NA	NA	NA	NA	NA	NA	NA	NA	NA	NA	NA	NA	NA	NA	NA	NA	NA	NA	NA	NA	NA	NA	NA
chr9_105563896	2.026396	0.06634542	0.7864813	0.3222317	0.2487192	0.2494508	1.182124	-0.1541786	0.9600995	0.3136174	4.108697	-0.2325488	0.5053	0.1912	0.452	0.2776	0.392	0.2076	0.7441	0.2034	0.395	0.221	0.7753	0.07893	0.0005388765	0.7334099	0.120635	0.2647841	0.5594177	0.2398287	0.2885375	0.4579896	0.02555056	0.1663601	0.0008165478	0.00331325
chr9_105568230	-0.5715607	0.03607501	0.02194063	0.1361627	-0.0366214	-0.04091174	-1.2414	0.3008503	-0.2671388	0.0260008	-0.0798002	-0.01867292	0.3835	0.1644	0.4211	0.2075	0.2741	0.1721	0.5435	0.1666	0.3006	0.1665	0.4393	0.06664	0.1686895	0.828638	0.9623074	0.520923	0.897762	0.81485	0.05520219	0.07497998	0.3966698	0.8776246	0.8703717	0.7797974
chr9_105568318	0.5965572	0.08418046	-0.1443418	0.123152	0.1792039	-0.3049192	0.4299929	-0.004523012	0.1965645	-0.01491099	0.3561718	-0.2441465	0.2971	0.1299	0.2475	0.1625	0.2315	0.1283	0.4069	0.1253	0.2351	0.1323	0.3329	0.05146	0.05520385	0.5205163	0.5720365	0.4545897	0.4514075	0.01842475	0.3343869	0.9714315	0.4164162	0.9110492	0.3130316	2.157225e-06
chr9_105568343	1.175167	0.1580375	0.3319112	0.317326	0.1940399	-0.2010688	1.629081	-0.5426297	0.18022	-0.3789641	0.3185441	-0.2506533	0.5418	0.214	0.453	0.304	0.3781	0.2112	0.8427	0.2152	0.3992	0.2467	0.4574	0.07872	0.06829354	0.4706728	0.5136235	0.3200122	0.6347158	0.3520838	0.297975	0.01379973	0.6789321	0.1365784	0.5357172	0.001502344
chr9_105569658	0.008797271	0.0910738	0.6754444	-0.05748749	-0.5985651	-0.02117032	-1.07176	-0.2178429	0.2267331	0.2046456	-0.3025841	-0.1955015	0.4804	0.2151	0.4403	0.2686	0.3465	0.2085	0.6931	0.2093	0.3535	0.2114	0.4286	0.07506	0.9871858	0.6792468	0.1684033	0.8366649	0.1051369	0.9208963	0.2649971	0.3087901	0.5485176	0.3440614	0.5235706	0.009397217
chr9_105571709	0.8663335	-0.1887788	-0.7714279	-0.07140229	-0.6848061	0.03924479	2.19321	-0.1614194	-0.5019664	-0.06346732	0.4624723	-0.07804928	0.4425	0.1523	0.3062	0.1949	0.297	0.1493	0.6743	0.1434	0.2983	0.1457	0.358	0.0542	0.07913835	0.2205528	0.01646923	0.7193498	0.02768627	0.7949313	0.01631076	0.2652688	0.1082421	0.6665016	0.2277396	0.1504605
chr9_105571730	1.572277	0.1966487	-1.129518	0.1938374	-0.01664313	0.05570137	-32.34819	-0.1405007	-0.8234213	0.16751	-0.4127064	-0.08758734	0.6782	0.2192	0.4809	0.2956	0.3932	0.2136	1.035	0.2151	0.4572	0.2089	0.5662	0.07226	0.08844224	0.3814096	0.03946232	0.5310275	0.9689557	0.7989117	NA	0.5235401	0.1092104	0.4329372	0.5479641	0.226684
chr9_105577905	0.3003561	-0.09446776	-0.197926	0.1969979	0.3957878	-0.0105926	0.09953753	-0.04532507	-0.2116671	0.08162983	-0.03532001	-0.2840117	0.3272	0.128	0.2907	0.1788	0.2357	0.1383	0.4791	0.1341	0.2513	0.1489	0.3837	0.05346	0.3857066	0.4641939	0.5147517	0.2783544	0.1027024	0.9395341	0.8552979	0.737669	0.4149241	0.5877443	0.9322572	1.1267e-07
chr9_105577966	-0.1463955	0.12031	-0.4589899	-0.1097224	-0.05635894	-0.09369484	-0.1974209	-0.06908435	0.004772002	-0.02627727	-0.4248593	-0.2139456	0.2613	0.126	0.2118	0.1216	0.1939	0.1115	0.337	0.1125	0.1893	0.1116	0.3436	0.04019	0.5886497	0.3435207	0.03418129	0.3704523	0.7755342	0.4036768	0.581256	0.5417394	0.9802521	0.8149939	0.245556	1.043091e-07
chr9_105583025	-0.0284169	-0.07813139	0.224884	0.5575831	0.9276005	-0.1180695	1.691191	0.01566815	0.5205986	0.1160097	6.077883	0.01263177	0.8057	0.3531	0.623	0.5794	0.608	0.3643	1.155	0.3453	0.6246	0.3819	0.8655	0.1325	0.9833325	0.8359946	0.7776688	0.4328328	0.2257893	0.7627831	NA	0.9660327	0.5151042	0.7789058	0.0004355008	0.9247171
chr9_105583062	0.2177137	0.02689938	-0.8092881	0.1181237	0.2603593	0.03046117	1.429612	-0.01287096	-0.01580426	0.1230353	-0.6082253	-0.06819158	0.4869	0.2085	0.3911	0.3041	0.3277	0.1944	0.734	0.1765	0.3692	0.2023	0.442	0.07674	0.6961224	0.8995907	0.0568528	0.7113522	0.452873	0.8778432	0.1859087	0.9427782	0.9682666	0.5514377	0.2170687	0.3756256
chr9_105584806	0.6868271	-0.2364446	1.208271	-0.7155134	0.8052251	0.4735286	11.14795	-0.4948536	1.266384	-0.2412024	-6.215657	-0.2458579	0.7101	0.2724	0.6543	0.3537	0.5737	0.3138	1.036	0.2845	0.5477	0.2792	0.8759	0.102	0.495856	0.4036159	0.1625607	0.05846785	0.2503039	0.1519172	NA	0.09541467	0.05304589	0.4067931	0.0006172539	0.01649386
chr9_105584907	2.902213	-0.007101359	0.02009884	0.1009874	0.9675711	0.3522088	2.566079	-0.4048705	0.3666356	0.0726852	2.084992	-0.1818114	0.752	0.2114	0.441	0.3102	0.4597	0.2165	0.8631	0.2176	0.426	0.2309	0.7834	0.08493	0.01096145	0.9738079	0.9673721	0.7569438	0.06159386	0.1122306	0.1332233	0.06936514	0.4361876	0.7593881	0.09809738	0.03292585
chr9_105590428	4.288621	0.3210848	-0.1734329	0.2489798	0.6648149	-0.3176102	5.462598	-0.1287113	0.6712297	-0.3257092	35.47521	-0.2179293	0.755	0.2438	0.487	0.2861	0.4172	0.2348	0.8609	0.2367	0.4685	0.2623	0.9804	0.08377	0.0001955406	0.2015101	0.75577	0.40435	0.1475581	0.1885543	0.001245356	0.5972763	0.2056002	0.2308138	1.011302e-12	0.009531565
chr9_105597561	0.9416751	-0.09467089	0.2605088	-0.1382109	-0.4120694	0.02584076	-0.1789628	-0.08940235	-0.04486808	0.12487	0.6042907	-0.3425905	0.4271	0.1417	0.3377	0.1923	0.282	0.1512	0.5602	0.1548	0.3077	0.1667	0.44	0.05642	0.04619573	0.5083773	0.4677759	0.4806164	0.160935	0.8658441	0.7912952	0.5682892	0.8896532	0.4601566	0.2174641	1.340427e-09
chr9_105607322	-0.5545889	-0.8621991	6.398444	1.311882	-0.7275342	0.7881727	-0.05226675	-0.9550564	1.184992	0.02282045	36.52929	0.008681536	0.9104	0.4803	0.8944	0.6303	0.8582	0.4467	1.301	0.4342	0.801	0.4634	1.007	0.1719	0.8010166	0.115369	0.001375668	0.1061228	0.6634461	0.1144254	NA	0.0475447	0.3758015	0.9651921	NA	0.9603203
chr9_105613375	0.848853	-0.158375	-0.3471179	-0.2682562	0.606656	-0.1836565	-0.4134071	0.277252	0.1208433	-0.280762	0.3508616	-0.2214872	0.4372	0.2187	0.4172	0.2795	0.4191	0.1974	0.5558	0.2178	0.4234	0.2222	0.4944	0.07914	0.08078039	0.4797932	0.4495592	0.3567786	0.188758	0.3617317	0.5363529	0.2140867	0.7959696	0.2179611	0.5373199	0.005272468
chr9_105613460	-0.08568587	0.5530994	-0.6017843	0.1267729	0.780221	-0.1314628	-0.6182287	-0.06372761	0.1820003	-0.1430815	0.03781769	-0.07449235	0.499	0.2394	0.4308	0.326	0.4592	0.22	0.5691	0.2247	0.3873	0.2347	0.4856	0.07963	0.8817046	0.02488559	0.2074428	0.7131494	0.131208	0.5599486	0.3717221	0.782272	0.6648367	0.553444	0.9457222	0.3510728
chr9_105613489	0.02587544	0.1115926	-0.3535574	0.3217855	-0.09633978	0.008440338	-0.09871445	0.179083	-0.3261439	0.02703976	0.04960445	-0.1608637	0.3885	0.1984	0.3518	0.2429	0.3191	0.1902	0.507	0.1797	0.3154	0.1884	0.4189	0.0689	0.9510632	0.5814408	0.3468323	0.1987607	0.7747806	0.9652503	0.8667221	0.3269165	0.3264525	0.8879071	0.9143721	0.01984886
chr9_105618299	-0.3989956	0.04635217	0.3504656	0.02996457	-0.7690142	0.08091658	-0.5809874	0.05955697	0.04749728	-0.01343476	0.5080999	-0.1677623	0.3842	0.1485	0.3287	0.1876	0.2952	0.1535	0.5035	0.147	0.2901	0.1625	0.4049	0.06283	0.3376573	0.7575688	0.3139481	0.8753316	0.01281143	0.6024389	0.318783	0.6886056	0.875492	0.9349834	0.2512118	0.007702895
chr9_105618397	-0.3372174	0.1607676	-0.3510233	0.08036805	-1.138709	-0.04711142	-0.2373281	-0.03559042	-0.1273214	-0.1320054	0.2871317	-0.4462975	0.3734	0.1667	0.3617	0.1912	0.3362	0.1501	0.4718	0.1509	0.3136	0.1888	0.409	0.0669	0.4021549	0.341646	0.3655846	0.6799142	0.001423501	0.7563244	0.6573885	0.8156421	0.699853	0.4923306	0.5217633	2.810596e-11
chr9_105618468	-0.4451137	-0.1158431	0.3514793	0.09373572	-0.02130001	-0.1618854	-1.823295	0.2284559	-0.7424303	-0.07794193	0.2363389	-0.07617793	0.4039	0.1724	0.3505	0.2007	0.2963	0.1683	0.5393	0.1694	0.3275	0.1813	0.4817	0.07495	0.3133829	0.5080465	0.3476386	0.6472823	0.9452614	0.3430453	0.004412437	0.1838062	0.03219812	0.6724548	0.6672239	0.3108097
chr9_105618686	0.1456125	0.09674154	-1.146567	0.0407455	0.3030384	-0.1499626	1.536827	-0.1055767	-0.2381422	-0.06049987	-0.360724	-0.04740542	0.498	0.2084	0.4389	0.2638	0.4035	0.1994	0.7143	0.1989	0.4023	0.2061	0.5326	0.08157	0.7998372	0.6498155	0.01890985	0.8815656	0.4919743	0.461143	0.1321404	0.6029259	0.5878622	0.7739255	0.5664857	0.5624368
chr9_105620908	2.531748	0.2207695	0.9067741	0.1073295	0.0523348	-0.01495754	-1.80776	-0.01709878	0.9247604	-0.2484708	0.4039701	-0.2111959	0.7842	0.2723	0.5825	0.3175	0.4713	0.2659	1.146	0.2228	0.5398	0.2598	0.6281	0.08961	0.04514747	0.4353193	0.2057536	0.748548	0.921982	0.956754	NA	0.9403612	0.1492681	0.3557194	0.6167474	0.01890737
chr9_105623785	0.4021032	0.1358624	0.294805	-0.2192213	-0.02599068	-0.08306029	0.5806826	0.3016111	-0.2645248	0.4782837	1.113599	-0.09017395	0.5115	0.2231	0.4451	0.3155	0.3819	0.2399	0.6042	0.2163	0.3528	0.2362	0.5034	0.09324	0.4993553	0.5527621	0.5531091	0.5096714	0.9498479	0.7367818	0.4437849	0.173387	0.4829444	0.0491125	0.0559506	0.335596
chr9_105623878	0.3754236	0.003673196	-0.4604584	-0.03604555	0.02120984	0.1138121	0.2321952	-0.1469136	0.2011668	-0.01169044	0.4060623	-0.06495977	0.204	0.1033	0.1936	0.1369	0.1855	0.1032	0.2807	0.09809	0.1765	0.1015	0.2178	0.03919	0.07160651	0.9717861	0.01962701	0.7942318	0.9105425	0.2726666	0.4272283	0.1360877	0.2619212	0.9087765	0.06881626	0.09766383
chr9_105628998	-0.3549287	0.01918627	-0.5527538	0.3033649	0.267623	-0.00238331	-0.1732071	-0.2815201	0.1261473	0.187403	-0.115645	-0.2147838	0.4426	0.1905	0.3702	0.266	0.3327	0.1914	0.6131	0.1896	0.3488	0.2155	0.4218	0.06768	0.4720825	0.9212407	0.1654299	0.2716016	0.448108	0.9902487	0.8233918	0.144874	0.7346494	0.3957773	0.8036802	0.001544215
chr9_105635090	-0.2163797	0.009790512	0.07977885	-0.06759091	-0.1884329	-0.1444458	-0.5993211	0.0703411	0.2200263	0.06522523	-0.2815775	-0.118867	0.2169	0.09668	0.2018	0.1235	0.1698	0.09287	0.2804	0.09621	0.1886	0.09946	0.2228	0.03748	0.3301299	0.9197149	0.698606	0.5870575	0.2741219	0.1214699	0.0402052	0.4667796	0.2519221	0.5140517	0.217932	0.001528333
chr9_105635114	-0.1188232	0.1007778	0.1879841	0.09880791	0.5958847	-0.1693017	-0.7007674	-0.02154055	-0.243159	0.231089	-0.1449477	-0.2162126	0.3532	0.1422	0.3443	0.2071	0.2808	0.1594	0.4578	0.1478	0.2865	0.1776	0.3719	0.05741	0.752962	0.4829893	0.608226	0.6406725	0.04167844	0.2943907	0.1735447	0.8853895	0.4161353	0.2003724	0.7175064	0.0001699795
chr9_105635186	0.07234376	0.06832202	-0.1609983	0.1853902	0.4889842	0.0468359	0.1378962	-0.0521442	-0.2947237	-0.1229474	-0.02063954	-0.0419304	0.2207	0.09769	0.1848	0.127	0.1808	0.09194	0.2811	0.09333	0.1934	0.1085	0.236	0.04379	0.7491886	0.4864097	0.3918887	0.1476325	0.007814359	0.611972	0.6377985	0.5780268	0.1348789	0.2599684	0.9322731	0.3387615
chr9_105638610	-0.396335	-0.2590446	-1.674414	0.2866897	-0.7906135	-0.0782073	-2.339668	0.1522955	-1.061825	0.3713337	-0.2877576	-0.3058605	0.805	0.3577	0.6723	0.4582	0.6666	0.3352	1.088	0.3466	0.6821	0.3656	0.8143	0.1194	0.7702149	0.498863	0.06522395	0.5781143	0.3766466	0.8260134	NA	0.6802211	0.254974	0.3444703	0.8374803	0.01098046
chr9_105640503	0.5763297	-0.1672917	0.3311697	-0.2018425	1.075864	0.118124	-1.126006	-0.1139209	-0.07024283	0.009073885	-0.3320017	-0.2079774	0.4667	0.1985	0.4799	0.2828	0.4162	0.2182	0.7169	0.2014	0.3887	0.2239	0.5048	0.07837	0.274759	0.4087992	0.5448975	0.4936004	0.01875113	0.5972827	0.2735052	0.5795418	0.8677621	0.9684936	0.5702105	0.008153994
chr9_105640579	0.5337948	0.005650687	0.3308023	0.1196838	0.03792249	-0.07728695	-0.9828581	0.1112852	1.076992	0.08900224	-0.2987257	-0.3629082	0.4454	0.1738	0.3576	0.2061	0.2906	0.1579	0.6146	0.1582	0.3518	0.1723	0.4373	0.06004	0.2832618	0.9744579	0.387647	0.5698718	0.90063	0.6288633	0.2071295	0.4873138	0.004161173	0.6108724	0.538994	1.6041e-09
chr9_105640637	1.042249	0.2719139	-0.2696306	-0.1036562	-0.04940867	-0.1545244	1.444857	0.0916598	0.4347164	-0.2572191	-0.400948	-0.4092633	0.5077	0.1957	0.4273	0.2226	0.3978	0.2039	0.6853	0.1979	0.4325	0.2107	0.5155	0.07914	0.07695569	0.1730162	0.568337	0.6498447	0.9092739	0.458134	0.1246773	0.6498275	0.3648012	0.2327214	0.5051071	2.5341e-07
chr9_105644736	-3.418806	0.04429997	-2.781935	0.361506	-0.1819693	0.6941672	-8.37561	-0.8896947	-1.066884	-0.1966502	-5.441861	-0.04526481	0.8076	0.3938	0.7888	0.5257	0.6924	0.4082	1.05	0.4357	0.7189	0.398	0.8063	0.1406	0.01254251	0.9176426	0.03017818	0.5585633	0.8496063	0.1205605	NA	0.06606563	0.3022672	0.6503497	6.546758e-05	0.7499219
chr9_105644810	1.093948	-0.003398192	-0.2102869	0.03455789	0.1380238	0.1434559	1.964795	-0.07243636	0.2645074	0.6165835	2.070933	-0.2640105	0.7249	0.2735	0.4777	0.3477	0.4522	0.2295	0.8947	0.2197	0.43	0.2482	0.6511	0.08941	0.2985487	0.9904646	0.6989546	0.9257537	0.7854396	0.542925	0.3266426	0.7477177	0.5786482	0.01610681	0.01577406	0.003271741
chr9_105650428	-0.6793839	0.02680857	2.478549	-0.02107657	-2.168263	1.15466	1.243144	-0.6152025	2.369751	-1.69605	-1.465508	-0.286033	1.519	0.6411	1.327	0.75	1.246	0.587	1.702	0.5103	1.179	0.5953	1.735	0.2008	NA	0.9743984	NA	0.9851699	NA	0.1112723	NA	0.2998356	NA	0.02206568	NA	0.1628789
chr9_105666250	7.642896	-0.0635285	-0.1438144	0.1816704	-0.4089252	0.3795084	-2.250802	-0.1363262	1.479139	-0.1119163	21.13298	-0.02849129	0.8654	0.3885	0.7352	0.4714	0.7221	0.3553	1.178	0.3342	0.7801	0.3745	0.935	0.1216	9.627721e-06	0.88023	0.8945128	0.7339481	0.6952356	0.3180652	NA	0.7006348	0.235505	0.7817077	1.110223e-15	0.8160995
chr9_105666254	2.023984	0.2621434	0.5705235	0.3758098	-0.2252174	-0.3222493	-3.450679	-0.1269821	0.2187903	-0.1560241	9.758237	-0.2414769	0.736	0.284	0.6227	0.3805	0.5912	0.3084	1.022	0.2747	0.531	0.2955	0.9116	0.1147	0.06264756	0.3761386	0.4734372	0.3610418	0.7586566	0.3202351	NA	0.6566997	0.7269794	0.6139655	1.080538e-05	0.03649253
chr9_105666299	0.6903461	0.08560526	0.07969288	0.1300862	-0.2056482	-0.008640412	1.093767	-0.009295904	-0.07088708	-0.1477736	0.4974335	-0.200629	0.3555	0.1436	0.322	0.1898	0.3161	0.1608	0.5465	0.1524	0.2997	0.1598	0.3308	0.05135	0.06951628	0.5552185	0.8147429	0.5009935	0.5370885	0.9577043	0.0937199	0.9519293	0.8214702	0.3613177	0.1558786	9.542698e-05
chr9_105667499	0.5004975	-0.2015037	-0.01855344	-0.02653991	-0.03083131	-0.03507097	-0.3891283	0.180071	0.7322885	-0.01552925	1.09011	-0.1564269	0.3769	0.1544	0.3203	0.2045	0.2738	0.1638	0.4721	0.1485	0.2893	0.1542	0.4865	0.05804	0.2186963	0.19725	0.9562393	0.8989113	0.913756	0.8327182	0.4674629	0.2304679	0.0153928	0.9207381	0.05026848	0.007132061
chr9_105671049	0.53581	-0.002771003	-0.6731097	0.1129347	0.6841241	-0.2241915	2.4929	0.1644115	-0.9654553	0.194298	-0.5560859	0.07214988	0.5892	0.1928	0.4906	0.2478	0.397	0.1828	0.9183	0.1928	0.3736	0.2079	0.547	0.0807	0.4624784	0.988748	0.2318716	0.6588255	0.1137371	0.2279079	0.2825065	0.402729	0.01652661	0.3606359	0.3947484	0.372857
chr9_105684983	2.620237	0.9344979	-3.215745	-0.1804348	23.40382	0.560761	-2.220792	-0.3035626	-3.165659	0.8670812	27.77344	-0.5081205	1.179	0.4947	1.043	0.6902	0.9895	0.5616	1.39	0.5212	1.043	0.579	1.053	0.1955	NA	0.1006567	NA	0.8499586	0.0006296361	0.4087061	NA	0.6191425	NA	0.2220885	NA	0.01080543
chr9_105692105	0.3463212	0.01585978	0.166611	-0.02443633	-0.3055772	-0.4075416	-0.8608533	0.2931472	-0.289461	0.1105107	0.8269791	-0.333971	0.4047	0.1442	0.3148	0.185	0.2807	0.1333	0.499	0.1483	0.2853	0.1446	0.401	0.05392	0.4338983	0.9133333	0.6154205	0.8967181	0.2960886	0.0024452	0.1349081	0.05059966	0.3308433	0.449518	0.05886231	6.2176e-10
chr9_105709378	0.4774238	-0.1180669	0.1518572	-0.09819121	0.01959994	-0.05273933	-0.2288328	-0.0439097	0.0980529	-0.1319922	0.7312835	-0.02915364	0.2781	0.1152	0.2469	0.171	0.2236	0.1254	0.3718	0.1207	0.2058	0.1259	0.2864	0.04672	0.09914504	0.3086482	0.551166	0.571557	0.9319141	0.6764963	0.5677616	0.7180005	0.6410375	0.2983181	0.01442892	0.5330702
chr9_105709469	0.4456464	-0.04747769	0.6638258	-0.262892	-0.42563	-0.02962642	-0.2683227	-0.0006262987	0.5156263	0.008535544	0.7334865	-0.06085604	0.2553	0.1122	0.2254	0.1378	0.1904	0.1017	0.3345	0.09868	0.1946	0.1058	0.2718	0.0376	0.09146229	0.6741346	0.004113649	0.05881423	0.02819534	0.7719681	0.4496776	0.9949608	0.009349081	0.9360596	0.009403298	0.1057991
chr9_105709513	0.04058944	0.07152597	-0.4657445	-0.2131297	0.1452526	0.06379993	-0.1252495	0.1792449	-0.1752665	-0.107648	0.5969554	-0.05411235	0.3281	0.1589	0.2843	0.1829	0.2398	0.1476	0.4781	0.1426	0.2667	0.1508	0.3369	0.05306	0.9069692	0.6567441	0.1162722	0.251951	0.5564985	0.6690046	0.8180198	0.2134513	0.5264957	0.4803855	0.09525184	0.3084896
chr9_105710700	-0.7961714	0.02532131	0.5852069	-0.003750667	0.4356876	0.07431605	-1.798053	0.03212739	0.1168526	0.3790761	-0.1925883	-0.08821681	0.4436	0.1855	0.3672	0.2158	0.327	0.1829	0.7156	0.1699	0.3529	0.177	0.3913	0.07196	0.1077168	0.8932967	0.1382424	0.9864599	0.2079835	0.6895494	0.07924005	0.8521729	0.7567	0.03504331	0.6505984	0.2214293
chr9_105710707	-0.02851248	-0.01350014	-0.266403	0.08284697	0.8045094	0.08745238	0.811239	0.2772743	0.1218807	0.2128391	-0.08577898	0.0579021	0.4373	0.1785	0.4187	0.2507	0.363	0.1806	0.6129	0.1819	0.3423	0.2003	0.5379	0.07798	0.9532417	0.940679	0.5633955	0.7490372	0.03891307	0.633882	0.2956246	0.1339015	0.7379613	0.2978441	0.8930588	0.4591399
chr9_105710835	-0.3118741	0.01177934	-0.141984	-0.0971292	-0.2116516	-0.1749555	-0.7349758	0.2339133	0.140743	-0.02197613	0.08397794	-0.0553911	0.293	0.1199	0.243	0.1639	0.2102	0.1232	0.435	0.1116	0.2237	0.1255	0.2956	0.04865	0.3088196	0.9223021	0.5708617	0.5588176	0.3249139	0.1587539	0.1281678	0.03725998	0.5397338	0.8620823	0.7860853	0.2554484
chr9_105712957	NA	NA	NA	NA	NA	NA	NA	NA	NA	NA	NA	NA	NA	NA	NA	NA	NA	NA	NA	NA	NA	NA	NA	NA	NA	NA	NA	NA	NA	NA	NA	NA	NA	NA	NA	NA
chr9_105713023	0.4313078	0.1472409	0.5800833	0.05793662	0.06085726	0.1228532	1.513188	0.1088425	0.4164073	-0.05292261	-0.8620576	0.005655105	0.3626	0.1677	0.3347	0.1956	0.3057	0.1497	0.4454	0.1726	0.2965	0.1751	0.4642	0.06109	0.2676305	0.3867273	0.1024302	0.7714506	0.8496657	0.4171276	0.002351901	0.5345066	0.1798371	0.7660293	0.09999575	0.9263825
chr9_105713118	-1.609705	0.1901767	0.05088123	0.05802229	-0.5495962	-0.08936691	-1.869647	0.385792	0.01012471	-0.03974071	-1.292854	0.05411558	0.4714	0.1697	0.3309	0.2174	0.3304	0.1721	0.5668	0.1585	0.3136	0.1823	0.509	0.06598	0.00259943	0.2694154	0.8846288	0.7944715	0.1164127	0.6089833	0.00657632	0.01625006	0.9755432	0.8302794	0.02879099	0.413132
chr9_105714877	-0.2083699	-0.08983982	0.07781511	-0.1085389	-0.0722992	0.1211891	-0.5485678	-0.011304	0.3342531	0.3962771	-0.417526	0.0239776	0.3591	0.1593	0.3263	0.1905	0.3044	0.1544	0.4995	0.1499	0.3048	0.1626	0.3919	0.0638	0.588127	0.5776883	0.8216491	0.5759405	0.8210129	0.4380495	0.3413936	0.9405662	0.2962775	0.01618596	0.327004	0.7076168
chr9_105714987	-1.186047	0.18571	0.4023386	-0.1334169	-0.3769675	0.04908573	1.203056	0.1508248	-0.5268057	0.08913161	-1.413944	0.2128685	0.482	0.1984	0.4333	0.2405	0.3695	0.1902	0.6571	0.1807	0.417	0.191	0.6085	0.07409	0.03108554	0.3589168	0.4026763	0.5902557	0.3431243	0.7999875	0.167554	0.4116864	0.2508685	0.6469047	0.06519104	0.004167321
chr9_105714991	-0.344605	0.3380705	0.5784583	-0.03386548	-0.4598505	0.04136559	1.339659	0.1991833	-0.1115126	0.004166937	-0.1808744	0.2077917	0.4721	0.185	0.4134	0.2816	0.4154	0.1964	0.6221	0.2002	0.4382	0.2101	0.523	0.07573	0.5199155	0.07251613	0.2026263	0.9081327	0.3139463	0.836387	0.09179287	0.3296697	0.819067	0.9845296	0.7681689	0.006219674
chr9_105715003	0.5369342	0.1261609	-0.08515995	-0.2192857	0.7633568	-0.1663475	2.978422	0.06243482	-0.2690817	-0.1547959	0.306929	0.2225883	0.5116	0.2263	0.4747	0.3049	0.465	0.2345	0.6513	0.223	0.4479	0.2315	0.5805	0.08177	0.3671779	0.5871082	0.8745386	0.4933693	0.1461265	0.4904515	0.0005202323	0.7849097	0.5911763	0.5153691	0.6668134	0.006667491
chr9_105715008	0.1341896	0.1615831	0.4577476	0.1853634	-0.4245623	0.008561075	0.566783	0.1331433	-0.02067214	0.06614365	0.007814775	0.1976957	0.4272	0.1791	0.326	0.2199	0.3389	0.165	0.5478	0.1699	0.3073	0.1665	0.4322	0.06344	0.7764038	0.3747522	0.184368	0.4108999	0.2385455	0.9591868	0.3867093	0.4399583	0.9489581	0.6952695	0.9869908	0.001870971
chr9_105715039	NA	NA	NA	NA	NA	NA	NA	NA	NA	NA	NA	NA	NA	NA	NA	NA	NA	NA	NA	NA	NA	NA	NA	NA	NA	NA	NA	NA	NA	NA	NA	NA	NA	NA	NA	NA
chr9_105715517	-0.7732907	0.1970949	-0.4833453	-0.3655374	-0.2700609	0.2097763	-1.111461	-0.1627718	-0.7674891	-0.08754346	0.3048747	0.01484639	0.5102	0.1937	0.4251	0.2575	0.3885	0.2277	0.7103	0.2171	0.3758	0.2258	0.5028	0.08854	0.1923858	0.3181554	0.3034019	0.1701591	0.5218258	0.3696747	0.270703	0.4642461	0.05841331	0.7056605	0.6001854	0.8673532
chr9_105715535	-0.2558162	0.5578599	-0.3872103	0.01914196	-0.3236023	0.1364022	0.3529047	0.2465941	-0.2845359	-0.3507132	0.3894002	0.1698715	0.4232	0.1824	0.3601	0.2421	0.2973	0.1915	0.5371	0.1845	0.3292	0.2069	0.4639	0.07942	0.5839106	0.002637226	0.3157891	0.9388509	0.2986864	0.4844893	0.5794154	0.1889781	0.4144155	0.09723526	0.4571071	0.032995
chr9_105715599	-0.08160822	0.1065018	0.2721702	-0.3119456	-0.4638376	0.2224451	0.03873243	-0.1064657	-0.2152993	-0.1922367	-0.2931406	0.2265478	0.4094	0.1839	0.3454	0.2045	0.3198	0.1621	0.6304	0.1669	0.3063	0.1844	0.4442	0.06468	0.8556884	0.5691852	0.4596098	0.1353928	0.1693698	0.1756977	0.9619594	0.5293794	0.50342	0.3055421	0.5543536	0.000473601
chr9_105715609	-1.017871	0.2241501	0.02680321	0.05894257	-0.6981048	0.1809	-0.4197241	-0.0296895	-0.3869872	-0.09261518	-0.4902573	0.06819351	0.3883	0.1501	0.3457	0.1834	0.2845	0.1487	0.5817	0.1641	0.2751	0.1661	0.3855	0.05725	0.01570656	0.1398311	0.9420028	0.7520505	0.01865297	0.2289692	0.5572648	0.8583534	0.1762354	0.5824282	0.2406162	0.2343612
chr9_105715616	-0.2205681	0.2712395	0.02884494	-0.2134693	-0.3327459	-0.03828124	0.186383	0.01757685	-0.003444844	0.008268714	-0.2698428	0.05635472	0.4315	0.1611	0.3777	0.192	0.3305	0.1665	0.6035	0.154	0.2965	0.1762	0.4162	0.06723	0.6447058	0.09657698	0.9436261	0.2752139	0.3420007	0.8206508	0.8054849	0.9102098	0.9911469	0.9631558	0.5555083	0.402963
chr9_105715736	0.4001992	-0.3340953	1.113435	-0.3095017	-0.7334601	0.0663135	-1.629067	-0.1410835	0.8201411	-0.07013256	-0.05332474	-0.0619717	0.4471	0.1957	0.3629	0.2405	0.3508	0.1943	0.713	0.1822	0.3397	0.2076	0.4123	0.07316	0.4233328	0.09409705	0.004249813	0.2116149	0.05023584	0.7377835	0.1091502	0.4464348	0.02316271	0.7410483	0.9062022	0.3982221
chr9_105716114	0.352693	0.105326	0.2137663	-0.4168296	0.05738884	0.1517495	-0.07273127	-0.1810954	-0.07377877	-0.1247972	-0.352108	-0.09446851	0.3685	0.1579	0.2891	0.2203	0.307	0.1693	0.4537	0.171	0.3049	0.1674	0.421	0.05897	0.3735997	0.5101047	0.4790409	0.06494811	0.8587959	0.3770223	0.8864021	0.296745	0.8177382	0.4623498	0.4480739	0.1097789
chr9_10572069	1.25649	0.07644766	0.2196112	-0.1604629	0.8077647	0.1485425	1.810886	-0.3110322	0.4483049	0.04156151	0.1292648	-0.218914	0.4208	0.168	0.3709	0.2098	0.3328	0.169	0.6392	0.1607	0.3419	0.165	0.393	0.05711	0.006754339	0.6537361	0.5824082	0.4545713	0.02208969	0.3863218	0.02935171	0.05609088	0.2178753	0.8037975	0.7623069	0.0001297446
chr9_105723590	0.6725522	0.2689241	1.249424	-0.1047583	1.245101	-0.2786848	1.093647	-0.02564269	-0.2416153	-0.3839668	-4.438638	-0.1746727	0.8523	0.4023	0.7359	0.5423	0.7352	0.4252	1.136	0.412	0.7219	0.4287	0.9186	0.141	0.6797951	0.5405467	0.2503186	0.8710681	0.2509786	0.5530334	NA	0.9547749	0.8168432	0.418414	0.05619307	0.2200343
chr9_105727409	0.1523418	0.04320984	-0.6148759	0.146187	0.2693366	-0.1230187	0.8235555	0.08574018	0.01493584	0.1072489	0.1037077	-0.106061	0.2643	0.1188	0.2402	0.1847	0.2114	0.1281	0.3575	0.1305	0.2047	0.1277	0.2687	0.04961	0.5782787	0.7179922	0.01295856	0.4366479	0.2130335	0.3408834	0.03144379	0.514792	0.9430639	0.404859	0.7100666	0.03273947
chr9_105727416	0.09655893	0.104087	-0.4722452	0.07638579	0.3371193	-0.2087062	0.1075761	0.218583	0.158869	0.08382665	0.05817453	-0.05159596	0.3531	0.1416	0.2912	0.2127	0.281	0.1453	0.418	0.1448	0.253	0.1648	0.3502	0.05498	0.7980699	0.466815	0.1207965	0.7256582	0.2495786	0.1552766	0.8151424	0.1352692	0.5435114	0.6158772	0.8763494	0.348743
chr9_105727424	0.3533217	0.05620336	-0.1077199	0.3717546	0.6178327	-0.09220733	0.5323633	0.1355724	0.03463138	0.2048365	0.1339837	-0.0937706	0.2866	0.1316	0.2479	0.1845	0.2435	0.1442	0.4002	0.1404	0.2268	0.1257	0.2953	0.04959	0.2375676	0.6720305	0.67378	0.04766546	0.01385774	0.526892	0.2228169	0.3390465	0.8817772	0.1059557	0.6646613	0.05894665
chr9_105727466	0.190189	0.06776448	-0.1705754	0.198559	0.5242496	0.2032214	0.2717183	-0.009769794	-0.2653019	0.1359028	-0.1105907	-0.1193579	0.3101	0.1419	0.2963	0.1964	0.2662	0.1508	0.423	0.1599	0.2494	0.1511	0.3331	0.05476	0.5598388	0.636414	0.5824334	0.3215378	0.05765357	0.1827909	0.5605253	0.9519062	0.3029413	0.3739513	0.7542472	0.02952651
chr9_105727480	0.2401615	0.09904288	-0.1215541	0.1161407	0.3029984	-0.2629962	0.3359705	0.1214365	0.05387059	0.0542984	0.2096095	-0.07615926	0.2832	0.124	0.2409	0.1696	0.2247	0.1248	0.363	0.1295	0.2276	0.1356	0.3043	0.04985	0.4160402	0.4280293	0.6243297	0.4997576	0.1888547	0.0365401	0.3884637	0.3524552	0.8177205	0.691565	0.5117221	0.1270425
chr9_105728550	0.3442016	0.3170422	-0.04423243	-0.1845453	0.4892906	0.3922504	1.29658	-0.1741441	0.3477541	0.1158893	-0.7261866	0.1727007	0.4196	0.1957	0.3543	0.2413	0.3519	0.1831	0.4953	0.1863	0.3251	0.199	0.4321	0.07612	0.4565125	0.1121244	0.9070612	0.4579682	0.1930907	0.03519934	0.02295931	0.3584166	0.3117399	0.5681956	0.1296188	0.02368428
chr9_105728606	0.4507393	0.2256826	-0.2597877	-0.2782784	0.2233044	-0.1964654	0.7202664	0.2437014	0.3942426	-0.3209753	0.3364228	0.09767424	0.5197	0.2498	0.4082	0.299	0.3768	0.2319	0.5686	0.2414	0.3837	0.234	0.5656	0.0978	0.458704	0.3816765	0.5612503	0.374476	0.5830374	0.4098805	0.2973952	0.3272453	0.3427066	0.1823328	0.6237623	0.3202587
chr9_105740126	0.08781698	0.07315145	0.2842034	-0.0322589	1.101161	-0.08476166	0.1181778	-0.02850976	-0.4624647	0.1366099	-0.3037329	0.004533039	0.3374	0.1608	0.3048	0.2022	0.2893	0.1552	0.4578	0.1498	0.2808	0.167	0.3635	0.06131	0.8064461	0.6534302	0.3745098	0.8758406	0.0002689222	0.5895232	0.8184778	0.8507423	0.1139487	0.4199339	0.4363212	0.9411717
chr9_105740165	0.2562904	0.07581828	-0.3518407	-0.02199123	1.101993	-0.03955742	0.8430259	0.1054429	0.019496	0.4646082	0.5033961	-0.01348374	0.3533	0.1695	0.3013	0.2288	0.2982	0.1658	0.5155	0.1642	0.2932	0.1621	0.3916	0.06313	0.4973683	0.6593339	0.2655039	0.925454	0.0004197411	0.8139891	0.1611186	0.5264428	0.9493114	0.004679949	0.2368802	0.8312015
chr9_105740185	0.1173301	0.05310606	0.06416989	-0.01933137	0.7849551	-0.1298678	-0.3843514	0.2852815	0.1719685	0.1952206	0.03854696	-0.08670629	0.2835	0.1232	0.2506	0.1578	0.2158	0.1292	0.3923	0.1136	0.2309	0.1202	0.2929	0.04758	0.6914538	0.6688173	0.8042163	0.9037143	0.0003827323	0.3188887	0.367482	0.01259484	0.4686674	0.1068846	0.8998643	0.06871904
chr9_105740243	0.09720422	-0.04986715	0.1041837	0.203044	0.8876482	-0.03872532	-0.2569766	0.1326984	-0.01866573	0.04213194	0.3242389	-0.04663034	0.3389	0.1456	0.3128	0.2015	0.2663	0.1451	0.4506	0.1426	0.2573	0.1455	0.3656	0.05486	0.7872762	0.734727	0.7517334	0.3236455	0.001314018	0.7917316	0.6106677	0.3570224	0.9441123	0.7745066	0.4091038	0.3960438
chr9_105740273	0.3388201	0.04240198	0.3613692	-0.01294478	1.008687	0.009505222	0.4773021	0.1522342	-0.7666911	0.2537924	0.1718125	-0.09776495	0.4048	0.1732	0.3726	0.23	0.315	0.1717	0.5706	0.1782	0.3445	0.184	0.4303	0.0667	0.4440555	0.8094658	0.3681093	0.9563195	0.002372363	0.9565071	0.492114	0.4005636	0.03668197	0.1751766	0.7185262	0.1436105
chr9_105745180	-1.223079	0.2652564	0.1671867	0.1250857	-0.9276027	-0.05837697	-2.769482	-0.3033501	-0.79893	-0.171613	-0.4746807	-0.004017552	0.5363	0.2269	0.4829	0.2797	0.4585	0.2243	0.7032	0.2034	0.4197	0.212	0.5471	0.07975	0.05424454	0.2548891	0.7617596	0.667658	0.07218656	0.7997803	0.00510757	0.1442296	0.08402347	0.4288885	0.4676763	0.95995
chr9_105750802	-0.4330432	0.1441397	0.3365934	0.05654948	-0.549313	0.07143467	-0.4957176	-0.1286116	-0.3577697	-0.03625761	-0.01272903	0.04817757	0.2885	0.1301	0.2625	0.1601	0.247	0.1372	0.3785	0.1425	0.2421	0.1397	0.3145	0.05719	0.1506632	0.2719869	0.2159779	0.7273466	0.03115935	0.606038	0.2254164	0.371682	0.1516251	0.7971834	0.9693527	0.400329
chr9_105750937	0.8897484	0.01257208	0.2081673	-0.3797405	-0.1729598	0.251543	2.04462	-0.1584751	0.08123283	0.02732731	-0.1302375	-0.04808992	0.338	0.1416	0.2905	0.1846	0.2684	0.1471	0.4818	0.1393	0.2567	0.1466	0.3341	0.05394	0.01323193	0.9299631	0.4929148	0.04320269	0.5347539	0.09075826	0.0002002628	0.2599279	0.7597215	0.8537049	0.7133087	0.3733334
chr9_105751582	-0.1372728	0.05121195	-0.8769473	-0.3267249	0.4447824	0.3713182	0.3505203	0.05523427	-0.649854	0.03837983	-0.413332	-0.07865113	0.4333	0.1839	0.3726	0.2276	0.3573	0.1943	0.5888	0.1847	0.3421	0.2123	0.406	0.0723	0.7752435	0.7842939	0.02895403	0.1621591	0.2449632	0.0608429	0.6303894	0.7688317	0.0742634	0.8597754	0.352176	0.2779229
chr9_105773486	2.943868	-0.2500447	0.8558056	0.3175219	0.437675	0.1662078	0.3649114	-0.230142	-1.045847	-0.1451574	-4.748061	0.1685711	0.7484	0.3016	0.6941	0.3893	0.5205	0.2934	0.7922	0.2884	0.555	0.3438	1.259	0.1186	0.009082925	0.429262	0.3747614	0.4524848	0.4727633	0.5881235	0.7786298	0.4448143	0.116987	0.6917527	NA	0.1581532
chr9_10577425	1.044166	0.129486	0.4250203	0.5795745	0.2446828	-0.3405594	5.180142	0.01115653	0.244939	0.1027646	-0.1742184	-0.03581665	0.6701	0.256	0.5025	0.3717	0.4157	0.2347	0.9044	0.2672	0.4596	0.2731	0.6285	0.1039	0.2474258	0.6248774	0.4646147	0.1477464	0.5924171	0.158389	0.01452816	0.9679055	0.6359867	0.7173635	0.8292944	0.7317064
chr9_105781696	2.719855	1.14253	-7.435954	0.02524971	0.8978962	0.4466642	1.837205	0.4064116	9.030728	0.05954972	2.095618	-0.0009047889	1.206	0.5251	1.149	0.7233	1.178	0.5829	1.576	0.5695	1.074	0.5458	1.231	0.1921	NA	0.06406578	NA	0.9807682	NA	0.5335241	NA	0.5574746	NA	0.927158	NA	0.996312
chr9_10579417	-0.2168699	-0.1400838	-1.094353	0.1284357	-0.04895735	0.1756003	0.008565526	-0.1966188	0.05582418	0.01092303	-0.0717108	-0.07232778	0.3427	0.1577	0.2905	0.2273	0.2997	0.1583	0.484	0.1516	0.3	0.1581	0.3392	0.05853	0.5521735	0.3803901	0.0003125411	0.5821419	0.8761546	0.2733846	0.9876441	0.1998541	0.8591082	0.9456102	0.8423583	0.2173445
chr9_10579446	0.7316085	-0.1525331	-0.2336567	0.08625091	0.8136925	0.06511357	-0.5135703	-0.1272276	0.6424552	-0.1124098	0.9640545	-0.1577873	0.4127	0.2101	0.3333	0.2507	0.296	0.1953	0.4412	0.1757	0.3402	0.1792	0.4144	0.06101	0.1063697	0.4778294	0.5086411	0.739094	0.008645208	0.743681	0.2962027	0.4759363	0.0757622	0.5371473	0.03424014	0.009839035
chr9_105797851	1.705577	0.08326848	-2.437852	-0.1798729	4.380141	-0.8460072	1.333962	0.2349978	1.797023	-0.1566993	-40.92942	-0.08463879	0.9351	0.5198	0.8128	0.7078	0.9066	0.4764	1.179	0.4371	1.026	0.514	1.012	0.1759	0.5180338	0.8911484	0.08059649	0.8575291	0.04146951	0.1184379	NA	0.6287046	NA	0.7937007	NA	0.635733
chr9_105809343	0.8082772	-0.2569707	-0.2750517	-0.02738872	-0.6205439	0.286269	-4.464886	-0.160361	0.7635929	-0.04296273	-0.7894211	-0.250278	0.6334	0.234	0.4136	0.2859	0.3596	0.27	1.187	0.2157	0.4015	0.23	0.4561	0.06563	0.3234113	0.2856665	0.5448654	0.9268573	0.1073508	0.3073122	NA	0.4678732	0.08153876	0.8557502	0.1234886	0.0001416622
chr9_10581856	6.347549	-0.2369615	6.387094	-1.698353	-0.7288692	0.2037217	3.867939	-0.5531305	2.743974	0.05707137	-13.16938	-0.2239383	0.8979	0.3538	0.8266	0.4975	0.7476	0.3977	1.172	0.3818	0.745	0.3967	1.025	0.1485	0.001858786	0.5310252	1.369797e-05	0.003063168	0.5173024	0.6383571	NA	0.1805725	0.01401326	0.8949361	NA	0.1358874
chr9_10581890	1.072194	-0.05365848	0.4346243	0.033491	0.2871724	0.07600497	0.8927349	-0.06900376	0.2300314	0.1397073	1.134695	-0.08605557	0.4456	0.1643	0.3808	0.2152	0.3321	0.189	0.5831	0.1661	0.3325	0.1816	0.4574	0.06428	0.03123307	0.7473389	0.2912637	0.8792019	0.4147067	0.6929204	0.2135742	0.6820523	0.5141037	0.4493364	0.02738161	0.1815517
chr9_105838783	-0.1311562	0.1425812	0.6916368	-0.0165493	-0.03880472	0.1469627	-0.9992439	0.1671677	0.2255724	-0.06300636	0.01750984	0.004846771	0.3477	0.1671	0.3296	0.2252	0.2479	0.1683	0.3953	0.1653	0.2619	0.1744	0.3831	0.07149	0.7235825	0.4001957	0.04757394	0.9429207	0.8794648	0.3893686	0.02023689	0.3185768	0.4058445	0.7220365	0.9663244	0.9460857
chr9_105838878	-0.3990102	0.03442695	-0.5664766	0.7833713	-0.3322002	-0.3039354	0.9460001	-0.0003582217	-0.8956711	0.4129467	0.7362421	0.1020097	0.4739	0.2147	0.4129	0.3167	0.366	0.2063	0.6415	0.2167	0.3071	0.2448	0.4869	0.1043	0.4584376	0.8755524	0.2114691	0.01896492	0.3982932	0.1494217	0.2579488	0.9987124	0.005509826	0.1019342	0.1865826	0.330699
chr9_105839904	0.3727201	-0.009630949	0.09484122	0.1462255	0.08962973	0.1263216	-0.1843587	-0.1526252	0.2400706	-0.2845374	0.05975971	-0.1279248	0.3074	0.1116	0.2382	0.1462	0.2123	0.1133	0.3824	0.118	0.2233	0.1115	0.3677	0.04192	0.2485888	0.9316574	0.6989802	0.322454	0.6799287	0.2679694	0.6559817	0.1990031	0.2946585	0.01121291	0.8798674	0.00229636
chr9_105839964	1.557051	0.3544683	-0.7907806	-0.1074883	-0.2431572	0.03048095	-5.12	0.1004683	-0.06193198	-0.2213619	0.4919052	-0.07163623	0.7199	0.1883	0.3833	0.2197	0.3427	0.1661	1.125	0.1739	0.3403	0.1836	0.5804	0.07247	0.1333036	0.06448791	0.05671317	0.633151	0.5050483	0.8563986	NA	0.5694015	0.8641212	0.2359465	0.4900881	0.3241843
chr9_1058474	0.660502	-0.02410891	-1.264836	0.2894087	0.4577034	-0.2939291	1.115251	0.1863493	-0.2628689	0.189709	0.951192	-0.2350407	0.514	0.2183	0.4647	0.2795	0.4587	0.2357	0.6849	0.2299	0.4294	0.2398	0.5961	0.08355	0.2703398	0.9141736	0.01594824	0.3201332	0.3752617	0.2255457	0.2354369	0.4301967	0.5803551	0.4424689	0.2001243	0.005057657
chr9_105852567	2.568512	0.5087216	1.403257	0.1273385	0.6142975	0.09287602	-0.346759	0.3680346	-0.538691	-0.389828	-0.3578613	0.2107092	0.9087	0.3976	0.7204	0.5415	0.781	0.4086	1.229	0.3895	0.7822	0.4343	0.8994	0.1272	0.2380182	0.2403954	0.176704	0.8432812	0.6232663	0.8356486	NA	0.3841536	0.6678716	0.4187854	0.8619222	0.1003698
chr9_105886691	-0.9649911	0.03240725	-0.2763889	0.1617584	0.1479258	0.1044944	-0.2625879	-0.09011324	-0.9728034	0.556579	-0.3094279	-0.04990903	0.4479	0.2227	0.3722	0.2927	0.3788	0.2417	0.5749	0.2152	0.3717	0.2266	0.4818	0.0761	0.05406887	0.8871864	0.490679	0.5971948	0.7177929	0.6748412	0.7086074	0.6825905	0.01511297	0.01674194	0.5735869	0.5131549
chr9_105886703	-0.3174611	-0.08660984	0.3362541	0.3015129	-0.4364715	-0.1318204	-0.07922025	0.1108515	-0.1873412	0.1759769	0.1547298	-0.02321017	0.4096	0.199	0.3333	0.2702	0.3277	0.2009	0.5353	0.1864	0.3507	0.2075	0.4324	0.07489	0.4795338	0.6697286	0.3415144	0.2826518	0.2082552	0.5203724	0.9005208	0.5590357	0.6168889	0.406752	0.7469547	0.757281
chr9_105886739	-0.495668	0.1306285	0.5914122	-0.01136284	-0.5840516	-0.16707	-1.176486	0.0357368	-0.1430696	0.07378073	0.4524529	-0.1151348	0.4652	0.2166	0.3769	0.2691	0.378	0.2013	0.6139	0.2179	0.3963	0.2203	0.466	0.07989	0.345588	0.556016	0.1461043	0.9675608	0.1525817	0.4162378	0.1303341	0.8728302	0.7403016	0.7439082	0.3903057	0.1508429
chr9_105895141	-0.02870987	0.08685194	-0.5363768	0.4319231	-0.2018355	-0.2425264	-0.831473	0.1512625	0.3895825	-1.468104e-06	-0.1181081	0.107108	0.5039	0.2344	0.4565	0.3324	0.4853	0.2634	0.683	0.2655	0.4654	0.2701	0.5891	0.1062	0.9607494	0.7186932	0.2958363	0.2203789	0.716127	0.3744126	0.3738959	0.5828133	0.4587479	0.9999958	0.8713002	0.315935
chr9_105895157	-0.4803448	-0.06284203	-0.3239122	0.05839353	-0.1116164	0.0114159	-0.3399163	0.1282759	-0.4890992	0.08985848	-0.2723728	-0.01550347	0.2818	0.13	0.2285	0.1703	0.2141	0.1343	0.3205	0.1332	0.2116	0.1442	0.3088	0.05295	0.1019487	0.6317266	0.1675695	0.7354555	0.6105844	0.9328712	0.3150731	0.3398555	0.02387756	0.5374729	0.4015095	0.7699932
chr9_105911018	-1.26054	0.1431901	-0.1562843	-0.1821069	-0.8212672	0.119974	-1.085297	0.07099288	-1.318134	-0.1063264	-0.7046005	-0.107445	0.4341	0.1848	0.395	0.2174	0.3558	0.182	0.551	0.1855	0.3341	0.197	0.5353	0.07748	0.008898454	0.446363	0.7162449	0.4135722	0.03099152	0.5168631	0.1002353	0.7068658	0.0002003147	0.5967005	0.2662219	0.1667948
chr9_105911072	-0.2864517	0.03820351	0.5302762	-0.2289938	-0.6333038	-0.01117761	-1.326491	-0.1745842	-0.4280968	-0.1088674	-0.5034529	0.05432741	0.3697	0.1903	0.4305	0.2161	0.3423	0.1838	0.5348	0.1942	0.3728	0.1909	0.4594	0.08111	0.4715701	0.8437606	0.2662317	0.3008429	0.08214447	0.9523325	0.03609614	0.3778435	0.2866283	0.5756177	0.3303526	0.5043939
chr9_105922615	-0.7008958	0.1006025	-0.9337959	-0.3299658	-1.11673	0.05248608	-0.5557792	0.422141	-0.2560021	0.2277453	0.512761	0.1111467	0.6008	0.2495	0.4901	0.2816	0.3995	0.2349	0.6254	0.3045	0.4563	0.2621	0.6961	0.09229	0.3510355	0.6961929	0.09675351	0.260871	0.01039028	0.8280617	0.4880339	0.1866656	0.6176194	0.4017229	0.5969079	0.2304579
chr9_105923218	3.216344	0.5003179	-1.740153	0.05787726	7.524513	0.6798293	-1.802326	-0.5842961	1.83448	-0.09111115	-4.872533	-0.1375539	0.9081	0.4071	0.7497	0.4863	0.9041	0.3723	1.381	0.4382	0.762	0.4379	0.7808	0.1389	0.1380327	0.261637	0.1245202	0.9171735	0.0003759073	0.09012153	NA	0.2306976	0.1189936	0.8516181	9.662794e-05	0.3267363
chr9_105925364	0.7447107	-0.0437637	0.337937	-0.3580988	-0.4169507	-0.1180808	0.5160632	0.3222352	0.7220267	0.03691277	-0.1049592	0.08427544	0.4167	0.1938	0.389	0.2826	0.3567	0.1991	0.5705	0.1988	0.3748	0.2051	0.4096	0.06585	0.1042457	0.8246739	0.4235317	0.2241733	0.2748247	0.5611063	0.4575241	0.1121624	0.07409827	0.8601773	0.8151664	0.2015911
chr9_105925399	0.6236329	-0.09587502	0.3595773	-0.3548142	-0.107403	-0.2160024	-0.03235424	0.2887493	1.01526	0.1959854	-0.4650232	-0.006990543	0.4603	0.2013	0.3791	0.2519	0.3927	0.1984	0.5994	0.1965	0.3999	0.2093	0.4291	0.06823	0.2290624	0.6408364	0.3801053	0.1728413	0.8014062	0.285936	0.965537	0.1496375	0.01996812	0.3598528	0.3276415	0.9185846
chr9_105925403	0.1636013	0.003280005	-0.4603442	-0.06652404	0.1326439	0.3014285	0.4363481	-0.2711086	-0.757153	-0.4117285	-0.8650775	0.09286696	0.4395	0.1823	0.3514	0.2385	0.3467	0.1824	0.5592	0.1843	0.3464	0.1872	0.4179	0.07091	0.7381038	0.9858855	0.2200172	0.7864851	0.7196997	0.1041955	0.5176962	0.1482278	0.04032069	0.03073219	0.06002175	0.191434
chr9_105925408	0.4797185	0.168145	0.1992272	0.05066227	0.2301444	0.1914257	1.14216	-0.1935756	-0.2504895	0.1563265	0.3527873	-0.01163957	0.4661	0.216	0.4163	0.2931	0.4012	0.2219	0.6405	0.2189	0.4104	0.228	0.4809	0.07731	0.3625156	0.4472113	0.6634712	0.8687405	0.5992712	0.4002584	0.1708594	0.3882124	0.5778105	0.5043996	0.5200939	0.8806806
chr9_10592671	-0.2225001	0.2851629	0.2905315	0.04848551	-0.2261319	-0.02765765	-0.1872363	0.01543633	0.3135146	0.02632991	0.03256136	-0.09240791	0.318	0.154	0.2716	0.1919	0.2712	0.147	0.3938	0.1582	0.2727	0.171	0.3457	0.05283	0.5070964	0.06730708	0.3032477	0.8041619	0.422223	0.8523637	0.6620813	0.9232458	0.2686854	0.8794171	0.9295728	0.08068708
chr9_10592681	0.172197	0.1031113	-0.6584329	0.1438845	-0.4903281	-0.09704636	0.9839153	-0.2083302	-0.1885285	-0.2911805	-0.2421919	-0.1630518	0.4025	0.2094	0.36	0.2385	0.3175	0.1879	0.5257	0.1837	0.3426	0.2062	0.4584	0.07228	0.6953289	0.6301639	0.08794268	0.5579563	0.1430755	0.6119588	0.1113536	0.264945	0.6051668	0.1670393	0.6386682	0.02445302
chr9_105932414	1.977017	-0.07935551	-0.07770825	-0.05293804	1.242307	-0.1793627	0.8161363	-0.000984233	0.1936678	0.3451649	-0.1322498	-0.1732828	0.7465	0.2269	0.53	0.3088	0.4559	0.2309	0.83	0.233	0.52	0.2399	0.7868	0.08933	0.07803644	0.7333927	0.9010517	0.8704766	0.01529597	0.4497649	0.5833851	0.9967224	0.7503909	0.1624825	0.9173727	0.05335337
chr9_105932483	-92.45222	1.119857	-0.8041788	-0.1780296	6.684849	0.8060359	-2.01251	-0.5725277	-3.748415	1.095957	10.31129	0.03937032	0.9918	0.4464	0.8332	0.562	0.9458	0.4485	1.216	0.4453	0.8133	0.4686	1.148	0.1586	0	0.02477995	0.5935414	0.7933065	0.02171545	0.1082102	NA	0.2496487	0.007325768	0.038818	NA	0.8063832
chr9_10594092	0.2123274	0.2011885	0.03038217	0.1677051	0.09130635	0.14532	0.1023688	-0.1157978	0.776883	-0.177383	-0.2160752	0.08166491	0.2756	0.1239	0.236	0.1639	0.2031	0.1236	0.3476	0.1246	0.2294	0.1381	0.2932	0.04628	0.4589468	0.1071175	0.9004432	0.3127929	0.6597968	0.2433262	0.7824425	0.3564692	0.0009797644	0.2033213	0.48108	0.07795236
chr9_10594108	-0.3303682	0.132125	-0.4221193	0.08682679	-0.1492379	0.04767977	-0.5234562	-0.08471356	-0.4857328	-0.06491546	-0.1802507	-0.0005877872	0.2483	0.1238	0.2194	0.1587	0.2109	0.1254	0.3479	0.1177	0.2051	0.1194	0.2762	0.04858	0.1974494	0.2895836	0.06050526	0.5890735	0.4891207	0.70601	0.1583549	0.4747706	0.02045333	0.589341	0.5305131	0.9903577
chr9_10594116	-0.03215002	-0.004086282	-0.0660608	0.04875652	-0.07569558	0.119518	-0.15085	-0.2151821	-0.1019644	-0.1274712	-0.1523202	-0.005349866	0.2353	0.1087	0.2081	0.1451	0.1986	0.1127	0.3095	0.1074	0.2057	0.1145	0.2552	0.04071	0.8943532	0.9701904	0.7561825	0.7395389	0.7087364	0.2920016	0.6430294	0.04637449	0.6276096	0.2687423	0.5638702	0.8955339
chr9_10594150	0.5668754	-0.001512545	0.2371028	-0.1116981	-0.1172831	-0.1111288	0.5636766	0.09813591	0.5675172	0.01397396	0.2169079	-0.0642976	0.2099	0.09107	0.1755	0.1233	0.1796	0.09142	0.2491	0.09339	0.1706	0.1015	0.2201	0.03474	0.008277671	0.9868039	0.1835035	0.3686565	0.5206099	0.2260892	0.02841401	0.2954568	0.001046087	0.8910596	0.3363863	0.06435593
chr9_10594165	0.124153	0.1993362	-0.1785159	0.03903085	-0.0005544535	-0.1383423	-0.05472773	0.09393954	0.06144459	-0.1665947	-0.07257578	0.08891247	0.2515	0.115	0.2079	0.1569	0.2151	0.1154	0.3252	0.1072	0.2027	0.1248	0.2714	0.04141	0.6328049	0.08509516	0.4009641	0.8059288	0.9979915	0.2337329	0.8735569	0.3836166	0.7665902	0.1853512	0.7968887	0.03193017
chr9_10594394	0.167079	-0.001213082	-0.1097957	0.06783498	0.1658289	-0.02678996	0.2424724	-0.07096622	-0.01578947	-0.05327066	-0.2436518	-0.1138721	0.1443	0.07081	0.1446	0.08713	0.1329	0.06965	0.2028	0.0678	0.1354	0.07128	0.1576	0.02516	0.2519026	0.986366	0.4524562	0.4379922	0.216197	0.7011987	0.2416879	0.2963508	0.9080174	0.4560041	0.1268373	6.054282e-06
chr9_105947164	0.7136261	-0.09581415	0.5264606	-0.02726435	0.2931806	0.04880638	0.08176177	-0.03827072	0.6621446	0.165016	0.05734722	-0.2367099	0.3693	0.1544	0.3372	0.2237	0.2919	0.178	0.5267	0.1815	0.3505	0.1726	0.3732	0.062	0.07253016	0.5397993	0.1416072	0.9054414	0.3367307	0.787303	0.8950184	0.835732	0.07684366	0.3463404	0.8866365	0.0001386542
chr9_105947191	0.73088	-0.1753324	0.1506559	-0.1138569	0.207627	0.07118454	-0.8997659	0.1277202	1.258005	0.1242742	-0.5829411	-0.1284864	0.608	0.2045	0.481	0.2882	0.4072	0.233	0.6887	0.287	0.5004	0.2485	0.6498	0.08762	0.3398833	0.4013278	0.7836227	0.705208	0.6414288	0.7663869	0.3435107	0.6698919	0.02951004	0.6280947	0.4953042	0.1440798
chr9_105947223	1.063065	-0.0182328	0.691005	0.2664016	0.3395741	-0.2456302	-0.5687049	0.1762824	0.5103826	-0.1012654	0.1125019	-0.1532628	0.6442	0.2547	0.5631	0.3213	0.4856	0.2602	0.8786	0.2496	0.481	0.2338	0.59	0.09077	0.2068859	0.9448109	0.3105359	0.4323517	0.5409983	0.3620379	0.7572329	0.4940346	0.352228	0.6736645	0.8776439	0.09266515
chr9_1059491	1.987759	-0.09718063	-54.02107	0.01775578	3.018206	0.8487127	1.468005	0.7858861	10.23514	1.361641	6.302083	-0.04082189	1.259	0.5067	1.011	0.6663	1.071	0.4959	1.406	0.5042	0.9766	0.5742	1.16	0.1723	NA	0.8686704	NA	0.9841461	NA	0.1372272	NA	0.1782848	0.02419934	0.05220054	NA	0.8154663
chr9_10595842	-0.554098	0.4100699	-1.377724	0.2584738	1.197797	-0.06242295	2.444604	0.3960829	-1.732953	0.3172165	0.5301736	-0.07636862	0.5914	0.3203	0.5566	0.3962	0.5483	0.3323	0.7864	0.3197	0.5414	0.3137	0.6663	0.1029	0.449939	0.2251991	0.03974503	0.549177	0.06771298	0.8593699	0.05482785	0.2404349	0.007119925	0.3369716	0.5529542	0.4603784
chr9_10595922	0.1829554	-0.143501	0.4190619	0.05272755	-0.001699141	-0.01035309	-0.1709298	0.006074728	0.519523	0.03012669	0.03081191	-0.04282713	0.2237	0.121	0.1988	0.206	0.1958	0.1293	0.2482	0.1181	0.1878	0.1284	0.2273	0.03959	0.425373	0.2390978	0.03883955	0.8022246	0.9932101	0.9367159	0.5046902	0.959264	0.006584837	0.8160027	0.894978	0.2797335
chr9_10595931	2.080995	-0.2075265	-0.3579557	-1.590584	0.1255053	-0.4704155	0.1161496	-0.3965696	0.4528008	-0.05566004	-0.6567832	-0.1377622	0.5229	0.3145	0.4048	0.5269	0.3922	0.2824	0.553	0.3326	0.4302	0.2856	0.4615	0.09572	0.0006931148	0.5310666	0.4187519	0.01029605	0.7684792	0.1100486	0.8610815	0.2608221	0.3420314	0.8518403	0.2067572	0.1519686
chr9_10595957	0.106451	-0.07293816	-0.1560827	0.2950777	-0.03057041	-0.102003	-0.3521648	-0.07597371	0.3457042	-0.1586193	-0.4192181	-0.1433536	0.1902	0.1006	0.1637	0.1811	0.1809	0.1086	0.2381	0.09276	0.1917	0.11	0.1985	0.03273	0.5826882	0.4706922	0.346907	0.1090624	0.8679975	0.3504591	0.1508528	0.4147839	0.07674133	0.1517884	0.03846128	1.200284e-05
chr9_10595968	0.1793655	-0.2758727	-0.04431501	0.04140108	-0.006819727	-0.07515489	-0.008845287	-0.2159496	0.2637828	0.07759686	-0.2905351	-0.1524144	0.2198	0.1138	0.1812	0.1997	0.1944	0.1207	0.2926	0.09977	0.1906	0.1087	0.2229	0.03751	0.4259836	0.01602084	0.8099305	0.8390253	0.9725489	0.5365052	0.9769388	0.03126571	0.1742768	0.477932	0.2038569	4.897987e-05
chr9_10596025	0.3205684	-0.005447363	0.157999	-0.10179	0.1324293	-0.08714396	0.2365922	0.06400973	-0.05217329	-0.000982181	0.2182163	-0.1291499	0.1353	0.05806	0.1307	0.06938	0.1207	0.05808	0.2024	0.05859	0.1136	0.05691	0.1305	0.01965	0.01889842	0.9253755	0.2307232	0.1433028	0.2760852	0.1341645	0.2523168	0.2754375	0.6481751	0.9862527	0.09734661	4.989686e-11
chr9_10596029	0.1652746	-0.1080598	-0.1927593	-0.09349651	0.02127877	-0.05173643	-0.3023699	-0.01931557	-0.3527658	-0.06151958	0.2629857	-0.01835487	0.182	0.07814	0.1604	0.1078	0.15	0.08064	0.2376	0.07735	0.1445	0.08453	0.1775	0.02846	0.3718918	0.167996	0.2355506	0.3885443	0.8884597	0.5225085	0.2164001	0.8033853	0.01570653	0.4683421	0.1448177	0.5191382
chr9_10596045	0.1470728	0.0145582	0.3912998	-0.1738767	-0.1005986	-0.09950916	0.1180084	0.139617	-0.2694559	0.03449755	0.1427742	-0.01526458	0.3254	0.1407	0.2801	0.1854	0.2613	0.1543	0.4405	0.147	0.2735	0.153	0.3184	0.05404	0.6691045	0.918407	0.1798946	0.3567441	0.7101778	0.5240052	0.809939	0.3474959	0.343308	0.823676	0.6707823	0.7779011
chr9_10596120	0.1013157	-0.006936833	0.001862574	0.02348498	0.1475202	-0.02345312	-0.1329615	-0.02899397	-0.02046037	-0.01014204	-0.01818761	-0.1620664	0.1161	0.05347	0.1051	0.06997	0.1048	0.05188	0.1542	0.05051	0.1014	0.05621	0.1213	0.02024	0.3860751	0.8969244	0.985939	0.7377602	0.161548	0.6516609	0.3942398	0.5664472	0.8409028	0.8570379	0.8816863	1.221245e-15
chr9_10596160	0.1403431	-0.008223674	-0.04858463	0.02288455	0.1097064	0.00889923	0.04846763	-0.02281114	0.1511857	0.01310113	-0.1082771	-0.1537539	0.1146	0.05014	0.1009	0.07075	0.09578	0.05429	0.1449	0.05177	0.09913	0.05603	0.1168	0.01872	0.2237692	0.8698823	0.6318993	0.7469634	0.2542304	0.8699843	0.7406746	0.6599127	0.1291119	0.8154072	0.3572148	2.220446e-16
chr9_10596176	0.2602893	-0.0584483	0.0316968	0.09450948	0.2900293	0.01183704	-0.07411552	-0.05968369	0.1137342	-0.05235741	0.007597011	-0.162465	0.1238	0.05676	0.1046	0.07625	0.1022	0.05594	0.1595	0.05237	0.09986	0.05306	0.1293	0.02	0.03694925	0.3039101	0.7631351	0.2165105	0.004757646	0.8326757	0.6464314	0.2550828	0.2571122	0.3244431	0.9535402	4.440892e-16
chr9_10596206	0.339178	0.08221555	-0.0704423	-0.1453208	0.2128775	0.07076501	0.2450706	-0.01604513	-0.1689737	0.00266797	0.2066079	-0.01748239	0.1581	0.07525	0.1494	0.1023	0.1434	0.0793	0.2067	0.077	0.1413	0.08207	0.1691	0.02662	0.03414489	0.2759477	0.6410655	0.1576313	0.1417897	0.3737019	0.2460367	0.8354166	0.2364715	0.974154	0.228507	0.5114985
chr9_105962234	-6.314039	0.3211016	1.204378	-0.2156396	-2.144429	0.5793838	4.578572	-0.07724573	-4.48459	-0.3170813	0.1456815	0.1386211	0.9174	0.4032	0.7693	0.5259	0.7892	0.4179	1.211	0.413	0.7843	0.4183	0.8923	0.1294	0.006162301	0.4661366	0.3172084	0.7272715	0.09516843	0.2078315	NA	0.8647434	0.0003891813	0.4911256	0.9412452	0.2881204
chr9_10596240	0.2442288	0.07991505	0.1975027	-0.1131093	0.1894559	-0.06291636	0.04099333	0.03869697	0.0258609	-0.0001368027	0.1071631	-0.09291003	0.1597	0.0771	0.1476	0.1034	0.1408	0.07526	0.2109	0.07488	0.1335	0.0766	0.1745	0.02935	0.1311276	0.3014044	0.1856896	0.2765787	0.1828066	0.4044975	0.849308	0.6063185	0.8477574	0.9985792	0.5453829	0.001554964
chr9_10596305	0.2354041	0.05138014	0.02605675	0.04806118	-0.142011	0.05483653	0.4557473	0.004658227	-0.06128734	0.005619752	0.01364335	-0.0218013	0.2082	0.09767	0.1792	0.1164	0.1722	0.09322	0.2781	0.09521	0.1722	0.0978	0.2238	0.03789	0.2687757	0.6005962	0.8862489	0.6817399	0.4165808	0.5580859	0.1154545	0.9611555	0.7258949	0.9543969	0.9526208	0.565311
chr9_10596307	0.3429598	0.1040198	-0.05571125	-0.08004601	0.005778329	-0.09883317	0.5799748	0.1016918	0.2844056	0.04229098	0.2721694	-0.01795588	0.1763	0.07719	0.154	0.1058	0.1455	0.08067	0.2311	0.08248	0.1441	0.08151	0.1795	0.02974	0.05551181	0.1790906	0.7207581	0.4518513	0.9686584	0.2220251	0.01461863	0.2191746	0.05081135	0.6050741	0.1357944	0.5461795
chr9_10596354	0.2039585	0.1390697	0.2330314	-0.002951718	-0.1666753	-0.04443133	0.1697141	0.116403	0.3113744	0.01062145	-0.2564767	-0.00599518	0.2286	0.1028	0.2054	0.1446	0.2031	0.1124	0.3267	0.1058	0.1928	0.1154	0.2384	0.03913	0.3850761	0.1784152	0.2668549	0.9838851	0.4216557	0.6944734	0.6234441	0.2739365	0.1130319	0.9271546	0.2961126	0.8783237
chr9_10596356	-0.3361116	0.06569121	0.04228773	0.253712	-0.1979899	-0.1641559	0.3709402	0.2044538	-0.1219923	0.1554214	-0.6196409	-0.0287359	0.2706	0.1265	0.2331	0.1686	0.2409	0.1319	0.35	0.1242	0.2253	0.1371	0.2934	0.04789	0.2317914	0.6064647	0.8599663	0.1380016	0.4250611	0.2173241	0.3208101	0.1023807	0.5978153	0.2614671	0.04348872	0.5489387
chr9_10596380	0.03589507	-0.07181207	-0.003564752	0.01264229	0.2529297	0.02703004	0.1761656	-0.01701034	-0.01351048	0.1197146	-0.01186518	-0.01536561	0.1817	0.08847	0.156	0.1133	0.1619	0.08385	0.2318	0.08411	0.1564	0.09206	0.1937	0.03187	0.8459701	0.4187866	0.9819923	0.9117243	0.1231591	0.7480386	0.4597308	0.84029	0.9320061	0.1953633	0.9520797	0.6298848
chr9_10596388	-0.07966752	-0.03334092	-0.2645504	0.0854889	-0.1962995	-0.04932224	0.03544583	-0.008454604	0.0469473	0.02043519	-0.00386637	-0.05106954	0.1079	0.05222	0.1038	0.07	0.09837	0.05178	0.1391	0.05055	0.09761	0.05648	0.113	0.01956	0.4629273	0.5237346	0.01124834	0.2231198	0.04705067	0.341474	0.8007741	0.8673398	0.6321724	0.7179236	0.9728799	0.009043175
chr9_10596393	0.2913241	0.0114722	0.09402965	0.1101517	0.001638039	-0.1044227	0.477675	-0.05349479	0.1592255	0.0963136	-0.07529088	-0.07781558	0.176	0.07933	0.1526	0.1066	0.1602	0.08319	0.2282	0.07911	0.1488	0.09191	0.1782	0.02903	0.1032258	0.8853758	0.5425463	0.3042179	0.9919472	0.2109783	0.04155009	0.5002551	0.2899866	0.2967276	0.6775965	0.007375575
chr9_10596401	0.1446599	-0.1041802	-0.05064324	0.194486	0.2378842	0.04224905	0.3331715	0.02762842	0.1304038	-0.02549252	0.05164077	-0.02839091	0.1356	0.06789	0.1298	0.09583	0.1342	0.07363	0.173	0.06547	0.13	0.0721	0.146	0.02714	0.2905298	0.1257686	0.6988577	0.04336785	0.07899027	0.5671563	0.05785322	0.6736851	0.3199338	0.7243497	0.7264033	0.2956969
chr9_10596429	-0.08719871	0.177637	-0.00300587	0.1042963	0.1135759	0.09690321	0.01566581	-0.03516793	0.04250139	-0.1578735	-0.1193942	-0.008557231	0.1613	0.08345	0.1557	0.1071	0.1506	0.08335	0.2077	0.07502	0.1504	0.08246	0.1759	0.02907	0.5936732	0.03390165	0.9847852	0.3329342	0.4559363	0.2466354	0.9411852	0.6401711	0.7799573	0.05638785	0.5040198	0.768573
chr9_10596449	-0.0591615	0.05810556	-0.02384542	0.2138679	0.1856722	0.01380434	0.1012578	-0.00448229	0.07551387	-0.08931303	-0.159353	-0.03187354	0.1907	0.08558	0.1683	0.1158	0.1701	0.08694	0.2456	0.08618	0.1592	0.09243	0.1965	0.03244	0.7607165	0.4987416	0.8889263	0.06658748	0.2820882	0.8743158	0.6894072	0.9586743	0.6395816	0.3359788	0.4265285	0.3260894
chr9_10596454	0.2569868	-0.04920351	-0.1960829	-0.1070694	0.3198541	0.01118274	-0.0570851	0.01278975	0.0975096	0.05183896	0.1625383	-0.1254101	0.1539	0.07854	0.1443	0.09515	0.1557	0.08065	0.1943	0.07385	0.1414	0.07844	0.1778	0.02963	0.09895602	0.5322718	0.1787434	0.262644	0.04243348	0.8900777	0.7731939	0.8628773	0.4948139	0.51	0.3683342	2.329862e-05
chr9_105969885	-0.3771112	0.1507198	-0.0233046	0.04871382	-0.2295447	0.08397834	-0.2911605	0.162441	-0.1650343	0.06311198	-0.08688695	0.0813053	0.306	0.1293	0.2775	0.1636	0.2447	0.1295	0.4289	0.1299	0.2574	0.1241	0.2745	0.04509	0.2406861	0.2477324	0.9356946	0.768949	0.3630612	0.5202106	0.5397149	0.2150076	0.5355508	0.6138215	0.7608466	0.07164865
chr9_10598254	0.04271693	0.1131582	-0.5388771	0.1982026	0.4972038	0.0751471	-0.3443826	0.01671947	-0.1477643	-0.1191516	0.6201585	-0.0008292568	0.3706	0.1798	0.3297	0.2388	0.332	0.1898	0.5224	0.1711	0.3338	0.1844	0.3723	0.0708	0.9147441	0.5358509	0.1228168	0.4202536	0.1577566	0.6974752	0.5740293	0.9233009	0.6764714	0.525378	0.1221039	0.9906783
chr9_10598260	0.2123547	0.02427271	-0.1781766	0.09668361	-0.2732375	0.07265638	1.461322	-5.858066e-06	0.1878086	-0.16616	-0.06954984	-0.09718396	0.4272	0.1907	0.3512	0.2784	0.3299	0.193	0.6541	0.1653	0.3553	0.1941	0.3553	0.06035	0.6531122	0.900566	0.6347732	0.7387166	0.434288	0.7118445	0.09104939	0.9999721	0.621234	0.4010356	0.8548157	0.1079658
chr9_10598302	3.37959	-0.3732064	-1.711118	-0.1395161	1.478064	0.7133464	50.69782	-0.4161385	-1.091785	0.2648975	4.680263	0.001795081	0.7285	0.2604	0.5587	0.3523	0.5795	0.2808	0.9915	0.286	0.5074	0.2488	0.8336	0.1031	0.001482943	0.1664319	0.01108231	0.7109166	0.03764902	0.01476071	2.878175e-11	0.1632414	0.06371564	0.3024372	0.001926834	0.9861827
chr9_10598327	0.3936203	-0.1704709	-0.1974101	0.3925389	0.2051422	-0.1653268	2.990835	-0.034773	-0.715784	0.3278755	0.1455388	-0.09025826	0.5822	0.2672	0.5472	0.3458	0.4809	0.2629	0.8651	0.2656	0.4763	0.2624	0.5606	0.09976	0.58253	0.5386912	0.7626824	0.2868164	0.7083935	0.5440256	0.08289395	0.8995577	0.1863724	0.2279174	0.8297815	0.3679922
chr9_10598340	-0.4241293	0.04739254	0.1703453	0.01022143	0.3249158	-0.01984079	-0.1443074	-0.02067599	-0.1146347	0.3903741	-0.5125636	-0.2443413	0.4721	0.1923	0.4701	0.2749	0.3647	0.2009	0.7156	0.174	0.3499	0.2262	0.4447	0.07409	0.4283782	0.8088953	0.7491022	0.9714818	0.4067927	0.9229281	0.8879796	0.9068483	0.7589107	0.09275115	0.3019011	0.001006033
chr9_105987342	0.06143971	0.1651592	-0.1098602	-0.0502664	0.1802044	-0.392255	-0.9630153	0.0787646	-0.46993	0.1864389	1.022246	-0.07836514	0.413	0.1468	0.3361	0.2114	0.3256	0.1609	0.4939	0.1484	0.3054	0.1708	0.5033	0.0624	0.8922289	0.2657625	0.7581947	0.8162237	0.6007694	0.0161231	0.0899989	0.5996653	0.1428605	0.2821406	0.07924458	0.2100587
chr9_105989520	-0.05245988	0.0006140901	0.1694686	0.283668	0.05439677	-0.01472302	-0.591699	-0.1343264	-0.2779186	-0.09571165	0.01441959	-0.01460917	0.2423	0.1004	0.2071	0.131	0.2168	0.09505	0.3101	0.09555	0.2156	0.1023	0.2413	0.03622	0.8336237	0.9951445	0.4233907	0.03181366	0.8065029	0.877455	0.06967319	0.1616959	0.2081275	0.3520143	0.9537549	0.6868889
chr9_105989619	0.09062744	-0.03880554	-0.07435146	-0.2019556	-0.3097338	-0.05794401	0.6814987	0.1127647	0.3568834	0.07175385	-0.04145589	0.01465087	0.2483	0.1107	0.2167	0.125	0.2121	0.09953	0.3346	0.09717	0.2049	0.1065	0.2291	0.03774	0.7236677	0.7275455	0.7376591	0.1089407	0.1535527	0.5623965	0.05493902	0.2480915	0.08823369	0.5029131	0.8601853	0.6980688
chr9_10599658	-0.1743002	0.03782962	-0.2584939	0.1309486	-0.1889164	-0.04108368	0.01293927	-0.03418868	0.04070178	0.01380979	0.02499638	-0.05164189	0.1376	0.06289	0.1243	0.08511	0.1221	0.06116	0.1884	0.06135	0.1226	0.0658	0.1583	0.02485	0.2095996	0.5482865	0.03906812	0.1252765	0.1246241	0.5025497	0.9462235	0.5780584	0.7417899	0.8341201	0.8761007	0.03775518
chr9_10599669	0.1213741	-0.004786023	-0.1374407	-0.01301974	0.08319346	-0.03147236	0.02492447	0.04529664	0.1391569	-0.03393174	0.08886266	-0.0005514677	0.1064	0.05012	0.09501	0.06181	0.08726	0.04795	0.1478	0.04619	0.09118	0.04908	0.1078	0.01744	0.2566862	0.9240199	0.1498539	0.8334815	0.3422338	0.5120796	0.8675397	0.3272775	0.128556	0.4898657	0.4124868	0.9747782
chr9_10599687	-0.01885834	-0.02310726	-0.1549582	0.02476072	0.04887984	0.07190713	-0.01065789	0.01476175	-0.1666553	-0.00454119	-0.0938429	-0.0703346	0.1076	0.04978	0.09362	0.06378	0.0846	0.04821	0.1494	0.04638	0.09018	0.05181	0.1089	0.0187	0.8616723	0.6429256	0.09937059	0.6984376	0.5648149	0.1362754	0.943766	0.7505335	0.06569489	0.9302478	0.3916606	0.0001695398
chr9_10599712	-0.03743838	-0.02452344	0.07489793	0.0626493	0.08917277	0.03335861	-0.2929511	-0.09073534	-0.1742729	-0.03567321	0.07930001	-0.04180023	0.1316	0.05833	0.1125	0.07781	0.1107	0.05963	0.1748	0.05801	0.1064	0.06336	0.1416	0.022	0.7779343	0.6746973	0.5082706	0.4221387	0.4233723	0.57655	0.09891855	0.1184061	0.1033965	0.574189	0.5793151	0.05749211
chr9_10599747	-0.2096894	-0.0046783	0.02110745	0.1719963	0.09447868	-0.08704238	-0.2391813	-0.06060304	-0.1965351	-0.04284606	-0.1933681	-0.02024158	0.1527	0.06423	0.1283	0.0834	0.1234	0.06628	0.1991	0.06834	0.1263	0.06935	0.1537	0.02392	0.1747471	0.9420558	0.8703951	0.03986728	0.4473874	0.1900725	0.2390912	0.3763109	0.1226765	0.5376727	0.2138168	0.3975651
chr9_10599756	0.2301032	0.002835195	-0.05315512	-0.09037787	-0.1763292	0.01043571	0.214394	-0.02074679	0.13615	0.02397981	0.2172738	0.01299641	0.1319	0.05695	0.1176	0.07195	0.1046	0.0585	0.1767	0.05674	0.1032	0.05769	0.1386	0.0222	0.0837579	0.960359	0.6535305	0.2102549	0.09364016	0.858658	0.232388	0.7150684	0.1894395	0.6781607	0.1205421	0.5583599
chr9_106	0.242725	-0.05441525	0.1948164	0.02701147	-0.1703857	-0.06315452	0.7459023	0.1116786	0.4713787	0.0178418	-0.1064404	0.09285111	0.2488	0.1311	0.229	0.169	0.211	0.117	0.355	0.1262	0.2174	0.1343	0.2651	0.04654	0.3447071	0.6807174	0.4076027	0.8748254	0.4299162	0.5919067	0.04949777	0.3800205	0.03431114	0.8952636	0.698649	0.0462702
chr9_106002819	0.2926092	0.140521	0.05668465	-0.02442491	0.545992	-0.3097065	1.598216	0.1989018	-0.5974942	0.1192321	-0.6558431	-0.1875415	0.5216	0.1649	0.3823	0.2449	0.3038	0.1752	0.765	0.1808	0.3265	0.1884	0.4963	0.07452	0.6322048	0.4006318	0.8910232	0.9229669	0.08684781	0.08179071	0.1784672	0.2792567	0.08368234	0.5342486	0.251286	0.01208468
chr9_10600656	0.3361344	0.04029776	0.4623609	0.05850294	0.1460769	0.2983347	-0.5587448	-0.2282005	-0.3930752	-0.4128159	-0.03560219	-0.1931198	0.3644	0.1597	0.3362	0.2394	0.3255	0.1834	0.4496	0.1608	0.3165	0.1796	0.4267	0.06105	0.3903359	0.8032869	0.1952504	0.8124496	0.6713197	0.109799	0.2669688	0.1613068	0.2387573	0.02374969	0.9398495	0.001591803
chr9_10600660	0.3199479	-0.203318	0.1988965	0.2561435	-0.06146446	0.06822488	0.5290522	0.03435414	0.548085	-0.2124314	-0.4921033	-0.1506051	0.3095	0.1571	0.2906	0.199	0.2842	0.1548	0.4169	0.1586	0.2807	0.1599	0.3328	0.05791	0.3256078	0.2012056	0.5125342	0.2071613	0.8357335	0.6632601	0.2487159	0.8306507	0.06092172	0.1897115	0.1632006	0.009423097
chr9_10600673	-0.009135478	0.01699641	0.1430101	-0.03284802	0.2497396	-0.0534077	-0.5156997	-0.03944348	0.1623733	0.06760618	-0.1409597	-0.09408716	0.2078	0.1075	0.1945	0.1315	0.2005	0.1031	0.262	0.09056	0.1918	0.1092	0.2206	0.04215	0.965699	0.8750951	0.4707688	0.8044241	0.2223547	0.6063728	0.05749064	0.6644619	0.4060536	0.5382894	0.5331258	0.02573321
chr9_10600695	-0.03176361	0.08512026	0.3489266	-0.03234205	0.3138907	-0.2163165	-0.1231501	0.03811065	0.3569298	-0.07903108	-0.5136567	-0.1801036	0.2363	0.1278	0.2329	0.1535	0.2156	0.1293	0.3009	0.118	0.2152	0.1288	0.2761	0.04734	0.8960807	0.508881	0.145121	0.8350725	0.1551268	0.09712838	0.696311	0.7484262	0.1052893	0.5428662	0.07376229	0.0001445765
chr9_10600712	-0.1942118	-0.07010883	0.2015716	0.09749809	0.1060609	-0.2041161	-0.9170714	0.274266	-0.1511607	0.1473452	-0.3280736	-0.03892766	0.3472	0.1779	0.3084	0.2223	0.3163	0.1731	0.42	0.1559	0.2973	0.1832	0.3816	0.06364	0.5998833	0.6981604	0.5341092	0.6689324	0.7504075	0.2454877	0.04752606	0.08225797	0.6273535	0.4291341	0.4268033	0.5415668
chr9_10600728	-0.07250989	0.06659986	-0.3197152	-0.2420962	0.4115376	0.1890181	0.04436319	-0.2194359	0.1699901	0.04227192	0.4617025	-0.1108069	0.4085	0.1949	0.3668	0.2413	0.3657	0.2244	0.4875	0.1765	0.3613	0.2251	0.4586	0.07401	0.8712924	0.7375044	0.4174343	0.330229	0.2949185	0.4117347	0.9366704	0.2210486	0.6608691	0.8548198	0.3709718	0.1354155
chr9_10601035	0.5920549	0.2260621	-0.4134648	0.1037988	0.04212685	-0.1467448	1.061401	-0.05393921	-0.0172586	-0.02221381	0.6345633	-0.1956707	0.3941	0.1624	0.3246	0.1992	0.3238	0.1576	0.6292	0.1546	0.2927	0.1949	0.4536	0.06276	0.1673676	0.1695879	0.2282827	0.6096064	0.902034	0.3578416	0.1898118	0.7303195	0.9550382	0.9109901	0.2124889	0.001860668
chr9_10601070	-0.2695674	0.05493519	-0.155232	-0.1198106	-0.1549189	-0.08769244	-0.8260066	0.03332515	-0.4478689	-0.1255349	0.638903	-0.2679852	0.2988	0.1399	0.2478	0.1637	0.2067	0.1381	0.3301	0.1279	0.2058	0.1476	0.3848	0.05413	0.3892646	0.6974145	0.5439155	0.4702831	0.4633749	0.5294093	0.01817524	0.7960856	0.03320058	0.4002405	0.1253981	7.672753e-07
chr9_10601098	0.1188018	-0.1681962	-0.2671571	-0.3911391	0.1130528	-0.02199417	-0.4328451	-0.046798	-0.05935342	-0.1418352	0.2031201	-0.2563553	0.2916	0.1522	0.274	0.1881	0.2444	0.1405	0.3684	0.1453	0.2433	0.1728	0.3838	0.05776	0.6967529	0.274734	0.3483928	0.04112145	0.6537599	0.8768297	0.2747029	0.749984	0.8129508	0.418827	0.6250517	9.3852e-06
chr9_10601262	-0.05109817	0.0635664	-0.2217648	-0.009764993	0.4194952	-0.2387596	0.3071741	0.159688	-0.2088615	0.3858173	-0.2437233	-0.1094723	0.3508	0.1648	0.3082	0.2256	0.3164	0.1695	0.4535	0.16	0.3213	0.1794	0.3955	0.05832	0.891501	0.7036155	0.4936456	0.9663642	0.2084914	0.1650673	0.5460535	0.3245297	0.538169	0.03436972	0.5713963	0.06094382
chr9_10601297	-0.1745859	-0.1049243	-0.6493802	0.07951667	0.2203833	-0.1091862	0.2589477	-0.0526765	-0.5378608	0.2689969	0.03109649	-0.133908	0.292	0.1389	0.2704	0.2097	0.3093	0.1415	0.3908	0.1245	0.3066	0.1468	0.3246	0.0552	0.5674307	0.4544166	0.02077265	0.7108152	0.4980356	0.444945	0.5419177	0.6746224	0.09496156	0.06990089	0.9278009	0.01542808
chr9_10601315	-1.969354	-0.01291514	-0.2748939	0.1323355	0.6518987	0.06652213	-1.250875	0.460352	-1.350721	0.1770882	-0.587471	-0.0212816	0.4913	0.2434	0.4436	0.309	0.4231	0.2327	0.559	0.2045	0.4204	0.2363	0.5643	0.08157	0.0004806286	0.9589545	0.5786345	0.6837791	0.1626954	0.7809946	0.06353502	0.02755696	0.003554285	0.4664927	0.3900818	0.7948403
chr9_10601365	1.689754	-0.2943091	-0.9057094	0.5595593	-0.8172914	-0.4448006	0.826295	0.02798715	0.556724	0.4471815	0.2788888	-0.08376425	0.7143	0.3636	0.5682	0.6502	0.4892	0.3406	0.6785	0.2957	0.4771	0.4266	0.5796	0.1184	0.09781376	0.4508314	0.1896263	0.5132092	0.1450859	0.2195038	0.3709926	0.9279578	0.3051172	0.3430911	0.6949771	0.4823724
chr9_106024195	2.457597	-0.4863942	0.5237822	-0.8674499	-0.3492588	0.3346149	-1.173261	0.03423998	1.441014	0.08196442	13.36609	-0.2185181	0.5831	0.1802	0.4447	0.2356	0.3956	0.1887	0.566	0.1941	0.4215	0.2044	0.9382	0.07153	0.0006169958	0.007930719	0.2914433	0.0003459276	0.4174591	0.08161233	0.08746772	0.862613	0.001933623	0.6946637	8.196505e-07	0.002310689
chr9_106027355	-1.067902	0.2007445	1.008264	-0.00501268	-0.5843561	0.002300538	-2.175433	0.06876362	0.5026595	-0.2518713	-0.6534216	-0.01591629	0.4821	0.2051	0.4073	0.2712	0.3745	0.2192	0.6234	0.1854	0.3728	0.2171	0.5101	0.07778	0.05229593	0.3380846	0.02376886	0.9858059	0.1479499	0.9918299	0.006361345	0.7155121	0.2108847	0.2574276	0.2705575	0.8383439
chr9_106027375	0.0294554	0.1539303	-0.1681978	0.2157055	0.457413	-0.08552499	0.4524897	0.0851469	0.3578323	0.2175657	0.4016099	0.006625818	0.4151	0.1753	0.3641	0.2446	0.3137	0.1708	0.5366	0.1646	0.323	0.203	0.4763	0.06595	0.9485263	0.3873138	0.6670165	0.3925054	0.1661995	0.6217484	0.4767323	0.6098832	0.2944274	0.2939771	0.4584511	0.920147
chr9_106027414	0.8015912	0.04625822	-0.1981771	-0.001349349	0.00602111	0.166815	-0.05233936	-0.1402775	0.589597	-0.1336944	2.667583	-0.185042	0.4383	0.216	0.3764	0.2515	0.3742	0.2036	0.4812	0.1994	0.4014	0.2204	0.5752	0.07504	0.1002101	0.8343679	0.6257014	0.9958568	0.9880947	0.4224572	0.9240388	0.4905902	0.1785202	0.5540634	0.0001484386	0.01393407
chr9_106028545	3.261273	0.4160046	0.8240872	-0.1412252	0.2884047	0.1826718	-3.059449	0.1486367	0.1787581	0.1673068	4.961755	-0.1069437	0.8594	0.387	0.7144	0.4894	0.7154	0.3878	1.067	0.4013	0.7136	0.3788	0.8566	0.1313	0.05234214	0.3215942	0.4195665	0.8013128	0.7781901	0.6641548	NA	0.7344171	0.8606947	0.6827148	0.002801123	0.4194088
chr9_106042414	0.1948275	0.052762	-0.7408449	0.2095864	1.099652	-0.1272139	-0.348156	-0.4150266	-0.4271552	0.368186	0.08154393	-0.1745647	0.5583	0.2475	0.5102	0.3432	0.5768	0.2587	0.7099	0.2391	0.4478	0.2563	0.5714	0.0916	0.7721869	0.8363634	0.2117166	0.5662443	0.1193831	0.634785	0.7297855	0.09190371	0.3937082	0.164967	0.9067671	0.05773348
chr9_106048005	2.550045	0.4669192	-0.04545696	0.1167935	0.7559398	0.2463897	-3.723751	-0.3674749	-0.1348628	0.5504718	0.03289704	-0.2406293	0.7203	0.2719	0.5148	0.3879	0.4914	0.2649	1.285	0.2808	0.5194	0.3034	0.7553	0.1065	0.01405939	0.09842258	0.9396572	0.7813834	0.1803131	0.3697747	NA	0.2091092	0.8244073	0.0838411	0.9772275	0.0246669
chr9_106051329	-0.6605661	0.1190936	-0.09362209	0.02731215	-0.5710606	-0.2183215	-0.8179206	0.3325169	-0.4118522	-0.1120631	-0.6840769	-0.09042681	0.4274	0.1854	0.3859	0.2721	0.3122	0.2121	0.5295	0.2075	0.3333	0.2248	0.5249	0.08259	0.1623324	0.5278941	0.8229013	0.9230535	0.08225973	0.3144572	0.1900648	0.1169715	0.2440089	0.6271499	0.267309	0.275208
chr9_106062781	0.3088489	-0.2286842	0.2494445	0.2122075	-0.723505	0.0729564	-0.6417084	-0.4356431	-0.01628908	0.2679883	1.250486	-0.1014739	0.5857	0.2534	0.57	0.3307	0.4567	0.2702	0.8069	0.2582	0.4226	0.2765	0.6808	0.0928	0.6690849	0.3826586	0.7191689	0.5447885	0.158735	0.7948902	0.6385264	0.1030973	0.9721325	0.351631	0.1784987	0.2762642
chr9_106062890	0.2326982	-0.29147	-0.7833317	-0.02297355	0.8192501	-0.01890154	1.586615	-0.08720954	-0.4085826	-0.2839338	-0.8837634	-0.09944966	0.4866	0.1812	0.3586	0.2524	0.4036	0.222	0.6377	0.1951	0.3857	0.2339	0.4397	0.0802	0.6761092	0.1136664	0.04143668	0.9298183	0.06328444	0.9338376	0.05530282	0.6610895	0.3283904	0.2379056	0.07104306	0.2164488
chr9_106062920	1.89178	-0.2880178	0.5132382	0.02955643	2.193337	-0.1993467	1.817611	0.4365109	0.04780896	-0.05091223	2.080102	-0.02885295	0.5593	0.2515	0.4722	0.3221	0.4866	0.2626	0.714	0.2408	0.4803	0.2722	0.5896	0.08591	0.005048892	0.2676934	0.3380121	0.9307738	8.22175e-05	0.4638725	0.07469346	0.0785075	0.9304277	0.8571704	0.004378249	0.7379199
chr9_10606816	0.3988738	-0.2798052	0.521896	-0.07142181	0.8243863	0.1444703	0.1298855	0.1015403	0.2599171	0.2678066	-0.5767432	-0.2395246	0.3913	0.1784	0.3004	0.2176	0.3038	0.1699	0.5874	0.1753	0.309	0.1933	0.3737	0.06213	0.3482057	0.122769	0.09750027	0.7486952	0.009728669	0.4020516	0.857976	0.5684959	0.4237158	0.1740467	0.1522821	0.0001191986
chr9_106068228	-0.2705095	0.09698502	0.02381588	-0.2151815	-0.7613654	0.07003635	0.1299656	-0.03199265	-0.1488708	-0.2115033	-0.0354852	0.003440595	0.3456	0.1383	0.2814	0.1997	0.279	0.1412	0.468	0.145	0.2727	0.1507	0.3471	0.05281	0.4626476	0.487352	0.9352721	0.2910509	0.008778896	0.6233991	0.806135	0.8271898	0.5994277	0.1653063	0.923618	0.9481266
chr9_106068231	-0.8357647	0.2063293	-0.191872	-0.2100418	-0.9752639	-0.05442123	-0.6806057	0.1004435	-0.299885	-0.1931255	-0.3338108	-0.04101395	0.3554	0.138	0.2812	0.1831	0.2778	0.1403	0.4419	0.1391	0.2639	0.1597	0.3556	0.05271	0.02794268	0.1386506	0.5125965	0.2594259	0.0007449302	0.7009375	0.167082	0.4745625	0.2730462	0.2325636	0.3802863	0.4371446
chr9_106068275	0.1155166	-0.05872293	-0.01431582	-0.1814497	-0.4595257	0.4648811	-0.4928396	-0.08666384	-0.04207096	0.05478237	0.05244827	-0.02710723	0.5368	0.2688	0.4605	0.3274	0.4853	0.2594	0.6922	0.2504	0.461	0.287	0.5728	0.0853	0.8559265	0.8333376	0.977985	0.6005087	0.4077209	0.08348835	0.6073587	0.737568	0.9354544	0.8549164	0.9401708	0.7515253
chr9_106068287	-0.5701866	0.02614978	-0.01587023	-0.0855787	-1.120033	-0.02201551	-0.3168951	0.135473	0.1149688	-0.04028608	-0.1477736	-0.1328428	0.3034	0.1267	0.2408	0.1509	0.2536	0.1178	0.3789	0.1144	0.2462	0.1305	0.3097	0.0508	0.07333538	0.8377846	0.9489965	0.5750513	1.935953e-05	0.8527682	0.4389338	0.2394232	0.6508374	0.7595547	0.6500511	0.009010915
chr9_106068346	-0.4391676	-0.07636696	-0.1308234	-0.1411694	-1.360507	0.02809116	-0.05755336	0.01011241	0.1672179	-0.05542714	0.1417233	-0.06159954	0.343	0.1473	0.2929	0.2004	0.285	0.1475	0.4227	0.1529	0.2885	0.1512	0.3576	0.05547	0.2290929	0.6080984	0.6693356	0.4901012	4.74558e-06	0.8505902	0.9017947	0.9478876	0.5789177	0.7170777	0.7112996	0.2675199
chr9_106071793	0.6176964	-0.004718152	-0.3982916	0.2746515	-0.1459399	-0.1766821	1.541471	-0.1599411	0.05740025	-0.1198877	0.5674989	-0.1516025	0.3979	0.1521	0.3346	0.2015	0.3012	0.1696	0.5935	0.1685	0.3143	0.1681	0.3861	0.06304	0.1543862	0.9755414	0.261973	0.1818512	0.6440619	0.3045779	0.03658549	0.3494621	0.8623575	0.4820282	0.1751472	0.01639156
chr9_106071821	0.3683825	-0.06885809	-0.1044719	-0.1438161	-0.005712978	0.1623191	0.3891865	-0.1174698	-0.3638871	-0.1983711	0.07143593	-0.01514733	0.3556	0.1475	0.3128	0.2079	0.3014	0.1593	0.4859	0.159	0.3083	0.1518	0.3918	0.06152	0.3329271	0.6442762	0.7510694	0.4986336	0.9855803	0.3144442	0.4838957	0.4657541	0.2615189	0.1964789	0.8667795	0.8058745
chr9_106071832	0.2289956	-0.03432057	-0.09496364	-0.02825772	0.08425674	-0.1926507	0.447276	0.02860854	0.2812748	-0.01898207	0.1480913	-0.130295	0.2576	0.1133	0.2381	0.1514	0.2361	0.1173	0.3671	0.1135	0.2221	0.1175	0.2749	0.04758	0.3903641	0.7634396	0.6984831	0.853628	0.7287568	0.1028823	0.257073	0.8022557	0.2169039	0.872542	0.6044899	0.006231618
chr9_106071877	0.4046451	-0.1535175	0.3605905	-0.09741451	0.07012303	-0.03334183	-0.06344292	-0.1229967	0.1794468	-0.1232667	-0.3284567	-0.2043363	0.3181	0.1402	0.3388	0.1825	0.2598	0.1321	0.4346	0.1453	0.2591	0.1443	0.307	0.05123	0.2278198	0.2782874	0.3166473	0.5997126	0.7943675	0.8024431	0.8954011	0.4023012	0.5035426	0.3979441	0.3085706	6.794529e-05
chr9_106071899	0.1848593	-0.3254049	-0.3029593	0.1761382	0.3329449	0.001465732	0.02893942	-0.1745877	0.09501865	0.3124003	-0.2624584	-0.271178	0.3992	0.1839	0.377	0.2446	0.3367	0.1842	0.5632	0.1789	0.3135	0.1885	0.4319	0.06591	0.6711457	0.08198404	0.4566889	0.4850314	0.3517964	0.9937597	0.9661323	0.3369789	0.7734918	0.1036127	0.5836353	4.035772e-05
chr9_106071926	-0.4766918	-0.09668603	-1.004213	0.4371741	-0.5170216	-0.2525919	1.005542	-0.2903323	-0.8754939	0.04374767	-0.7845286	-0.2989744	0.5553	0.2248	0.4742	0.3381	0.4692	0.2624	0.9139	0.2607	0.4328	0.2497	0.5552	0.09458	0.4752756	0.6751506	0.06225731	0.2236478	0.3305046	0.3529458	0.6551313	0.2823059	0.06821436	0.8652845	0.2398897	0.001650089
chr9_10607510	-0.1154508	0.000205997	-0.3526135	0.1221702	0.331389	-0.08109295	-0.1670253	-0.00932784	-0.5184579	0.002445699	-0.1528053	-0.01067023	0.3501	0.1573	0.298	0.2017	0.2901	0.1618	0.4261	0.1507	0.2838	0.1639	0.3734	0.0614	0.7574013	0.9989681	0.2586844	0.5530112	0.2743048	0.6208905	0.7228739	0.951208	0.07982042	0.9882555	0.7042219	0.8622943
chr9_106075352	-0.2453871	0.02916565	1.343074	0.3377686	-0.9155253	-0.1568371	-2.586634	0.07517619	0.5416411	0.2760097	0.2212992	-0.2953435	0.6516	0.275	0.6136	0.3792	0.4527	0.2981	0.9007	0.285	0.5759	0.2645	0.7171	0.09638	0.7751322	0.9187822	0.08392591	0.4098174	0.07134597	0.6155253	0.2121662	0.8003945	0.4419599	0.3142468	0.8296994	0.00228766
chr9_106075416	NA	NA	NA	NA	NA	NA	NA	NA	NA	NA	NA	NA	NA	NA	NA	NA	NA	NA	NA	NA	NA	NA	NA	NA	NA	NA	NA	NA	NA	NA	NA	NA	NA	NA	NA	NA
chr9_106078427	0.01273315	0.02399618	-0.7580783	0.4631771	0.346861	-0.1253147	2.351267	0.1304811	-0.2785789	0.03963826	0.264743	0.1131876	0.4871	0.2242	0.4738	0.2814	0.4374	0.2416	0.6797	0.2442	0.4282	0.2217	0.5502	0.07794	0.981786	0.9169268	0.1588326	0.1142303	0.4757687	0.6147386	0.01116979	0.6043579	0.5565861	0.8615959	0.6878329	0.1476668
chr9_106078467	-0.400743	0.3575309	-0.8529859	0.348956	0.5183927	-0.099099	1.32559	0.1396702	-0.5054121	-0.0425565	0.3630561	0.2353909	0.3874	0.1842	0.3716	0.2281	0.3307	0.1852	0.544	0.1789	0.3263	0.185	0.4184	0.06488	0.3402534	0.05641964	0.03308327	0.1363537	0.1390429	0.5990027	0.04089062	0.4424151	0.1431556	0.8211514	0.4306252	0.0002940891
chr9_106083902	1.22798	0.009405686	1.476905	0.4837655	1.563832	0.0390505	1.002467	0.08809453	0.8752252	-0.1683548	0.3452446	-0.03723419	0.6506	0.3053	0.5695	0.3881	0.6185	0.2994	0.9176	0.2769	0.5626	0.2827	0.661	0.122	0.151751	0.9765957	0.03303153	0.2506412	0.04694468	0.9009621	0.6640929	0.7598287	0.1983992	0.5678423	0.6951089	0.761952
chr9_106083928	0.2159971	0.5479887	-0.8389019	1.139976	1.213339	-0.4593601	9.050699	-0.1929676	-0.4773206	-0.1068178	0.3087226	-0.1782529	0.6746	0.295	0.6271	0.3479	0.5388	0.2886	0.9558	0.2757	0.5283	0.301	0.6915	0.1099	0.8131568	0.07591092	0.2974006	0.002125988	0.05781472	0.1275193	0.005367263	0.5010794	0.4430065	0.7350477	0.7470683	0.1069334
chr9_106083946	0.5644824	0.04417517	-0.009701471	0.7718918	-0.5132161	0.05502339	5.491576	0.2158486	0.5659619	-0.3082922	-0.01552561	-0.0140962	0.5146	0.2219	0.4302	0.2946	0.4232	0.2133	0.8871	0.2179	0.4122	0.2037	0.4799	0.0782	0.3469382	0.8460868	0.9837581	0.01228482	0.2718757	0.801021	0.004271466	0.3336526	0.2109504	0.1384122	0.9773567	0.8573831
chr9_106083959	-0.2779799	-0.05215767	1.441877	0.4277382	-0.01713718	-0.08994862	-1.399387	-0.1561752	-0.6378267	0.1321298	-0.7670417	-0.07311315	0.4345	0.182	0.5377	0.2583	0.3336	0.1915	0.7312	0.1956	0.387	0.1892	0.4199	0.0695	0.5644648	0.7781012	0.02376393	0.1096477	0.9613754	0.6447896	0.1917093	0.4336162	0.1285844	0.4928726	0.09734143	0.2939738
chr9_106084003	1.342048	0.2263114	0.6093059	0.1312101	-0.1334735	-0.2185734	-1.798866	0.1803535	-0.04291577	0.4101914	3.800213	-0.2176195	0.5932	0.286	0.614	0.3063	0.4578	0.2311	0.9478	0.2361	0.4689	0.2488	0.745	0.1076	0.06855416	0.4483039	0.4334676	0.6834341	0.795475	0.3574719	0.5450548	0.4579117	0.93557	0.1103022	0.0006673141	0.04435245
chr9_106085235	-2.365928	0.07803262	-2.386985	0.7698443	0.0148568	0.2445796	861.2959	-0.05054506	-0.8907816	0.04152839	-2.376281	-0.05902035	0.7056	0.3497	0.6508	0.4782	0.6003	0.3559	0.9997	0.3112	0.6286	0.336	0.6575	0.112	0.01750044	0.834407	0.005356866	0.1573977	0.984208	0.5207314	0	0.87733	0.2704137	0.907327	0.006467795	0.6005207
chr9_106085251	-1.851806	-0.2006407	4.767182	0.1124206	-4.544904	0.005575621	0.9353679	-0.3321336	-1.247966	0.117798	-4.509254	-0.3099403	1.169	0.425	0.9567	0.6097	0.9516	0.4291	1.383	0.4469	0.7435	0.4537	1.232	0.1349	NA	0.6691331	0.1469431	0.8838023	0.1421388	0.9906357	NA	0.5061466	0.2616608	0.8170212	NA	0.02281284
chr9_106088021	-0.168592	0.1439984	0.1530247	-0.0131579	-0.1253338	-0.08920047	0.2583425	0.1792918	-0.03877415	0.2520126	-0.2218181	-0.1366922	0.4082	0.1787	0.3689	0.2253	0.3137	0.1797	0.5368	0.1718	0.3324	0.187	0.507	0.08079	0.7061463	0.4278709	0.6998253	0.9546248	0.7044158	0.6253338	0.6847081	0.3039068	0.9123965	0.1855402	0.7060911	0.09171614
chr9_106094696	1.661023	-0.02284807	0.156175	0.09429109	0.5099384	-0.1771945	2.762291	0.4760025	1.370867	0.01070023	0.6243395	0.029796	0.6327	0.242	0.4475	0.3181	0.5146	0.2558	0.8817	0.2754	0.4762	0.2484	0.6317	0.1046	0.0420506	0.9270101	0.7549644	0.7786929	0.3955124	0.5030742	0.1393698	0.09659978	0.01136075	0.9667167	0.4435691	0.7769515
chr9_106095084	-0.2692812	0.06489721	-0.193921	0.02603165	-0.1654665	0.114879	-0.6630541	-0.1316489	-0.6444046	-0.1168631	0.0201625	-0.09896288	0.313	0.1554	0.2727	0.1912	0.2503	0.1469	0.4627	0.1307	0.2669	0.1422	0.3565	0.05154	0.4138743	0.6799432	0.4938723	0.8936896	0.5221533	0.4392039	0.2039474	0.3179789	0.01997484	0.4159484	0.9578588	0.05516606
chr9_106095143	-0.8096439	0.1159335	-0.9145997	0.06585861	0.0959887	0.02168755	-0.1046326	0.1661957	-0.4280727	-0.2300817	-1.083046	-0.05346247	0.5063	0.241	0.4654	0.3095	0.4359	0.2446	0.7329	0.2365	0.4559	0.2619	0.5527	0.08568	0.1678858	0.6405907	0.08196599	0.8396492	0.8428994	0.9314886	0.9226245	0.4947365	0.4033208	0.3965241	0.1024576	0.5341498
chr9_10609842	-0.1079469	0.03690119	0.04241297	0.07679122	0.18368	0.016398	-0.10509	-0.09454257	-0.5443345	0.1125866	0.343484	-0.1368227	0.2097	0.113	0.2033	0.1453	0.2018	0.1153	0.2864	0.104	0.1989	0.1069	0.2448	0.04034	0.6147375	0.745584	0.8381458	0.601049	0.3726704	0.8876553	0.7251656	0.3659246	0.007317377	0.2950256	0.1736942	0.0007015422
chr9_10609879	0.1401647	0.0079289	-0.1843973	0.05637803	0.008798613	0.1283335	0.06876533	-0.2340488	-0.1995885	0.1804731	0.3481205	-0.1322678	0.2028	0.09254	0.1948	0.1283	0.1744	0.09804	0.2377	0.09125	0.1703	0.09912	0.2237	0.03562	0.4985421	0.9320125	0.3531668	0.6629878	0.9603793	0.1926822	0.7787081	0.01064267	0.2481471	0.07001906	0.1293281	0.0002064865
chr9_10609895	0.4808064	-0.03905548	0.08018734	-0.137907	0.1863747	0.07250557	0.2319465	-0.1723782	-0.1998211	0.03091097	0.3237355	-0.1312265	0.237	0.1068	0.2121	0.1501	0.2016	0.1154	0.309	0.1098	0.1991	0.1167	0.2543	0.04155	0.04873301	0.7161594	0.7117833	0.3636886	0.3652024	0.5325618	0.4752882	0.1186567	0.3253475	0.7925	0.2182501	0.001601942
chr9_106099717	3.075866	0.6971138	2.191869	0.1593343	1.909413	0.3048853	0.06914485	0.09782398	-1.014681	0.108359	3.015439	0.09422991	0.8968	0.4163	0.758	0.5197	0.755	0.4266	1.104	0.4152	0.8279	0.4516	0.9244	0.1119	0.129146	0.1278729	0.05928277	0.7933724	0.09724807	0.5180258	NA	0.830283	0.4918219	0.8304819	0.2134166	0.4027041
chr9_106099776	-0.152287	-0.5369475	-0.2018295	0.7703876	-0.1274551	-0.3707011	-1.373096	-0.4064633	0.3050929	0.1412504	-0.2866591	0.04442491	0.6072	0.2731	0.5311	0.4859	0.5071	0.3033	0.8748	0.2813	0.5509	0.2733	0.6689	0.1087	0.8420481	0.05857369	0.7474559	0.1658271	0.8284984	0.2441594	0.4469844	0.1655641	0.6439434	0.6190788	0.7500557	0.6845434
chr9_10609983	0.09067049	0.2684723	0.07996741	-0.01736424	-0.09782817	-0.09372725	-0.08067799	0.05550747	0.1642786	0.1825816	0.2889962	-0.1563683	0.1867	0.092	0.1753	0.1186	0.1422	0.08374	0.2565	0.08025	0.1391	0.08378	0.2153	0.03281	0.6332846	0.003663135	0.6533518	0.8844134	0.49589	0.2647074	0.7611194	0.4905395	0.2421904	0.02988314	0.1899201	1.904446e-06
chr9_106108184	0.1343663	0.07218334	0.2939412	0.2468797	-0.7495068	0.05180383	0.4873378	-0.1117428	-0.259319	0.06277488	-0.1474979	-0.05050254	0.3626	0.1518	0.3588	0.2128	0.3121	0.1743	0.5372	0.1595	0.3137	0.1796	0.3791	0.06012	0.7298352	0.6383511	0.4444591	0.2569722	0.02251657	0.7697811	0.4441724	0.4891806	0.432501	0.7309646	0.7188234	0.4017447
chr9_106108198	-0.1729175	-0.1689729	0.3320655	-0.06675208	-0.3441048	-0.04336452	-0.2616792	0.07220472	-0.3374488	0.07873635	0.2184968	0.0433327	0.2547	0.1134	0.2172	0.1402	0.2249	0.1161	0.3199	0.1088	0.2174	0.1061	0.2531	0.04096	0.5114919	0.1387534	0.1356078	0.6373424	0.136004	0.7106493	0.4383289	0.5094421	0.1297528	0.460571	0.4036196	0.2904936
chr9_106108214	-0.4006555	0.04562013	0.375278	-0.1665916	-0.5783532	-0.06815896	-0.134061	0.1377607	-0.6357829	0.01602881	-0.400952	-0.03739432	0.2665	0.1212	0.2431	0.1642	0.2387	0.1287	0.3396	0.1193	0.2288	0.1295	0.3044	0.04458	0.14733	0.7086804	0.1342868	0.3169262	0.01862811	0.5994502	0.7104135	0.2515905	0.006829203	0.9023191	0.2095951	0.402042
chr9_106108297	-0.2298343	0.0699796	0.4895054	0.03469898	-0.3971908	0.1244017	-0.6613099	-0.2982172	-0.1174232	0.2489012	0.417959	-0.03661616	0.3745	0.1526	0.3059	0.2106	0.3113	0.1725	0.4885	0.1523	0.3036	0.1759	0.3844	0.06318	0.5693234	0.6503968	0.1276323	0.8720404	0.2253163	0.4774817	0.2375079	0.05295983	0.7124901	0.1636342	0.3154937	0.5629973
chr9_106109096	-0.2141919	0.09425423	0.04543462	0.1478712	0.2821885	-0.1332959	0.1364851	0.01152844	0.1865073	-0.1553805	0.04432594	0.02560743	0.3175	0.1372	0.2991	0.1815	0.2823	0.1524	0.443	0.1468	0.2966	0.1385	0.3234	0.05499	0.5223585	0.4961958	0.8847499	0.4230241	0.3375853	0.3873527	0.7823854	0.938082	0.5481584	0.2665386	0.8968063	0.6419531
chr9_106109195	0.2952904	-0.0913574	-0.06782697	-0.0970172	-0.2811973	0.1427462	0.4828436	-0.1887384	-0.5058578	0.1904405	0.2838005	-0.003204406	0.3496	0.1731	0.3397	0.2265	0.3023	0.162	0.4957	0.165	0.3269	0.1721	0.3773	0.06468	0.4287375	0.6031993	0.8510383	0.676532	0.3752556	0.3845681	0.3975702	0.2592394	0.1436259	0.2756874	0.4860566	0.9605697
chr9_106120189	-2.713136	-0.005996598	1.223764	-0.5719691	-1.764966	-0.3803784	-17.39216	0.0386649	0.1044852	0.8581348	1.309914	-0.01059606	0.7331	0.3663	0.6544	0.5252	0.7071	0.3941	0.9544	0.3605	0.6339	0.434	0.816	0.1289	0.0118337	0.9878464	0.1573504	0.3540519	0.07756377	0.3750424	5.323107e-08	0.9203112	0.8985594	0.07485573	0.3534391	0.9350301
chr9_106120259	-0.6398902	0.2592945	0.8617269	-0.09002511	-0.356235	-0.4255049	-0.4283286	0.07053611	0.4503085	0.5564281	0.3221256	-0.1097896	0.5671	0.3042	0.5109	0.3866	0.5484	0.2953	0.7692	0.2971	0.5574	0.3246	0.6534	0.09494	0.3526981	0.4167998	0.1470749	0.829956	0.5869939	0.1686157	0.7219669	0.8206607	0.5023913	0.1049372	0.7089947	0.2496554
chr9_10614847	-0.4519848	-0.2800198	-0.3976912	-0.02157434	-0.5678232	0.1052142	-0.9521721	-0.183755	-0.4081675	-0.02185191	-1.009873	0.06771257	0.4452	0.2148	0.4228	0.2623	0.3559	0.1904	0.586	0.1987	0.3653	0.2054	0.53	0.08529	0.3633093	0.2029466	0.3939892	0.9367377	0.1359633	0.5874831	0.1879567	0.3647527	0.2982801	0.9170751	0.1061391	0.4289341
chr9_10614875	-0.1275921	-0.04611538	-0.1509355	0.0410198	-0.07444444	0.01972682	-0.5073894	-0.08010118	-0.4446454	0.09592409	0.3441072	-0.1646056	0.2595	0.1117	0.2159	0.1352	0.1906	0.1163	0.3307	0.1151	0.1929	0.1157	0.2858	0.04309	0.6349005	0.6816104	0.4948525	0.763708	0.7014089	0.8662143	0.1476272	0.489376	0.02371198	0.4102191	0.2485847	0.0001353611
chr9_10614937	-0.05988299	0.06033508	0.06390881	-0.02594082	-0.03786021	-0.08035424	0.1162543	-0.11971	-0.7261522	-0.008903804	-0.384963	-0.1709645	0.3992	0.1686	0.343	0.206	0.2988	0.166	0.5599	0.1784	0.3343	0.176	0.4529	0.06687	0.8906068	0.7242861	0.861064	0.9019286	0.9037552	0.633116	0.8634082	0.5090899	0.04063982	0.9602817	0.4485568	0.01074307
chr9_106160597	0.4828831	-0.1227044	0.1814978	-0.2803266	-0.5748849	-0.08429957	-0.3082635	0.1399785	0.1125383	-0.02034968	0.2755163	-0.08347491	0.3411	0.1616	0.3286	0.191	0.3249	0.1509	0.407	0.1483	0.3089	0.1567	0.3695	0.05074	0.1832671	0.4536589	0.6019038	0.1496812	0.09424328	0.5807783	0.4890413	0.3505874	0.7289652	0.8979435	0.4883865	0.1003765
chr9_106160608	-0.7271632	0.0846799	-0.4039226	0.06810712	0.1037521	0.3112539	-1.223828	-0.07666993	-0.7379631	0.09913916	-1.279134	-0.01821815	0.4922	0.2195	0.4046	0.2773	0.4035	0.2264	0.5815	0.1911	0.4426	0.208	0.4958	0.08053	0.1984336	0.7066366	0.3612622	0.8134512	0.8139999	0.1805384	0.08686092	0.6937219	0.1348799	0.641068	0.0250576	0.8215955
chr9_106165987	0.09624562	0.2549567	-0.3989008	-0.07165274	-0.4156002	-0.04678387	0.05644953	0.139468	0.2743665	-0.1682351	0.2944797	0.008233191	0.3938	0.1579	0.3206	0.2176	0.316	0.1624	0.5026	0.1554	0.3164	0.173	0.3807	0.06155	0.8222487	0.1108429	0.2385755	0.7479102	0.2121047	0.7762159	0.9226482	0.3753079	0.4107345	0.3381664	0.4744395	0.8937895
chr9_106166003	0.08466493	0.1628173	-0.1638762	0.008867086	-0.114419	-0.09360119	0.0593152	0.1066187	0.4639869	-0.1913428	-0.2261328	-0.06095991	0.3803	0.1684	0.319	0.2161	0.3075	0.1605	0.5121	0.1537	0.2983	0.1702	0.3822	0.05868	0.8368696	0.3405695	0.626344	0.9680431	0.7232896	0.564869	0.9207515	0.4930675	0.1376441	0.2679394	0.5845562	0.2997065
chr9_106204937	0.8677287	0.08739701	-0.7839712	0.06308483	0.1914579	0.3358725	3.150783	-0.1344693	-0.1003252	0.2541502	-0.1916419	-0.1613081	0.4676	0.13	0.3346	0.1861	0.2823	0.142	0.717	0.1486	0.3169	0.1689	0.4146	0.0614	0.1009357	0.5050407	0.02724709	0.7390877	0.5152905	0.01921512	0.002189717	0.3708612	0.7639741	0.1380427	0.6740223	0.008736124
chr9_106217264	-0.3662025	0.1562006	0.09952503	0.265477	0.7106222	0.105533	1.39285	-0.1646611	-0.8641542	0.06964877	-2.066073	-0.1934029	0.5518	0.2249	0.4312	0.2999	0.4108	0.214	0.7979	0.2157	0.424	0.2173	0.5108	0.08517	0.5799422	0.4985703	0.8350343	0.3984055	0.1147615	0.6300045	0.2926815	0.4560239	0.06491695	0.754387	0.0005065017	0.02366431
chr9_106217342	0.5771783	0.05958896	0.1794878	0.06854563	0.6237169	-0.09700535	0.265066	-0.1299819	0.001719417	0.04849425	-0.7300649	-0.2212679	0.3452	0.1499	0.3192	0.2073	0.3063	0.1427	0.5156	0.1489	0.2938	0.1621	0.3618	0.05494	0.116594	0.694295	0.5941102	0.7463345	0.05257202	0.5010566	0.6595826	0.3880188	0.9955366	0.7678365	0.05994882	5.786235e-05
chr9_106217391	-0.4598558	0.05247858	-0.03583077	0.007363649	-0.1877842	-0.06457379	-0.8062868	0.03071242	-0.2650618	0.04920027	-0.02258468	-0.0880923	0.2155	0.1068	0.1823	0.1264	0.1983	0.1066	0.2748	0.09418	0.1958	0.1086	0.2357	0.03726	0.03718171	0.6251517	0.8467594	0.9539163	0.3533221	0.5469703	0.004785516	0.745443	0.1843319	0.6524497	0.9258083	0.01814639
chr9_106217490	0.1336479	0.01734526	0.457026	0.2354289	0.1318212	-0.0403285	0.2445159	-0.1741755	0.01693252	-0.01712498	-0.143404	-0.0299062	0.2573	0.1061	0.215	0.1356	0.2065	0.1208	0.3243	0.1216	0.2204	0.129	0.2628	0.04335	0.6157123	0.8708668	0.03789479	0.0854024	0.5322334	0.7403421	0.4757028	0.1551033	0.9402648	0.895267	0.5985429	0.490679
chr9_106223731	-0.713149	0.02657597	-1.092622	-0.2826772	0.486954	-0.2197222	-1.849692	-0.3386724	-1.300136	0.1336753	-0.4745969	-0.2868735	0.6271	0.2835	0.522	0.3646	0.4797	0.2832	0.7706	0.271	0.548	0.2718	0.6569	0.1162	0.3757131	0.9283696	0.07420633	0.4703321	0.3730896	0.4568206	0.1260725	0.2289962	0.0471941	0.6359992	0.5859367	0.01420383
chr9_106223747	0.4424168	0.244514	0.6330414	0.04693524	0.2876628	-0.1623	0.0794597	-0.6219145	-0.5544816	-0.299881	-0.08317026	-0.199108	0.5081	0.2235	0.505	0.2866	0.4512	0.2275	0.703	0.2111	0.3947	0.2294	0.5156	0.08105	0.4532811	0.2862664	0.2792699	0.875327	0.5693801	0.4872434	0.9359307	0.003980857	0.1967866	0.2032383	0.8900719	0.01434427
chr9_106223868	50.44492	0.452984	0.4268011	0.1894688	-1.005879	-0.1947776	-1.860721	0.3079169	-0.7365367	0.5464766	1.399738	-0.1521677	0.9869	0.2783	0.6514	0.3601	0.5013	0.2459	1.595	0.2674	0.4638	0.284	0.7839	0.1015	1.110223e-16	0.1179634	0.6190993	0.6235267	0.08252723	0.4426182	NA	0.2671758	0.1594525	0.06504007	0.2675766	0.1358443
chr9_106246960	1.156657	-0.3179182	0.7975361	0.09452402	1.049724	-0.2947399	0.804585	0.1081672	-0.328073	-0.03566732	-1.15461	-0.1105293	0.4231	0.1784	0.3248	0.2424	0.3154	0.1873	0.7466	0.1816	0.2781	0.1746	0.4384	0.0692	0.01324841	0.07952217	0.02021466	0.7051923	0.001586636	0.1221588	0.47341	0.5580567	0.2571479	0.8405873	0.01792771	0.1110671
chr9_106248033	0.3639139	-0.1646481	0.1752318	0.1638244	0.6979511	0.1553218	-0.502948	0.422031	0.5693988	-0.1102853	-0.08231039	-0.2518205	0.3972	0.1568	0.319	0.2334	0.3008	0.1589	0.542	0.173	0.2981	0.1828	0.4216	0.06366	0.4004463	0.2997066	0.6026338	0.4949114	0.02690759	0.3345138	0.4354922	0.01627443	0.06826549	0.5530838	0.8594816	7.890992e-05
chr9_106271354	0.5589422	-0.08073708	-0.8649693	0.1469447	-1.168392	-0.4069497	-11.31064	0.02940898	0.6345025	0.5091945	-0.5739608	-0.3815663	0.6386	0.2435	0.4108	0.3242	0.4429	0.2135	1.035	0.2295	0.4792	0.2827	0.5689	0.08817	0.5005987	0.7477639	0.05489525	0.6680888	0.01802038	0.0625835	NA	0.9007426	0.245171	0.08404025	0.4066956	1.626899e-05
chr9_106276096	0.5295025	-0.3515757	0.1498311	-0.2683904	0.0288429	-0.1827991	0.5738256	-0.114053	-0.4285821	0.09637632	-0.3472976	-0.1031409	0.4361	0.1676	0.3271	0.2653	0.3301	0.1871	0.6918	0.1998	0.3486	0.188	0.4083	0.07242	0.2745539	0.03863673	0.6651157	0.3293632	0.9342663	0.3371761	0.5492066	0.5759393	0.2491906	0.6146134	0.4374757	0.1554722
chr9_106339698	-0.2569237	0.1090903	-0.4083057	0.006922488	0.0625244	-0.08378725	0.7770655	0.3734384	-0.618847	0.1986338	-0.3682529	-0.01533908	0.3671	0.1864	0.2791	0.2111	0.2639	0.1612	0.5208	0.1458	0.2695	0.1699	0.4151	0.06711	0.5150403	0.565297	0.1600799	0.9744294	0.8192376	0.6079693	0.2027552	0.01127893	0.0270139	0.2492701	0.4196083	0.8196066
chr9_106339711	0.7206021	-0.1043722	0.3278941	-0.1018151	-0.3626219	-0.03610755	0.4716486	-0.2859339	0.5388742	-0.1819423	-0.3828828	-0.04565667	0.5101	0.2165	0.4459	0.2804	0.392	0.2181	0.6571	0.206	0.3971	0.2266	0.5362	0.09891	0.2243442	0.6378874	0.5104081	0.7274346	0.3947586	0.8716449	0.5884664	0.1743818	0.2129689	0.4341928	0.5466832	0.6459939
chr9_106358713	0.8719456	-0.08290732	0.2157743	-0.07713258	-0.4078322	-0.0949829	0.8326931	-0.1957563	0.1919886	0.06181103	0.3615808	0.03293224	0.5325	0.2182	0.4769	0.2785	0.37	0.2244	0.737	0.2127	0.3586	0.247	0.549	0.0958	0.1657492	0.710783	0.6908616	0.7902394	0.3058237	0.6799875	0.4450749	0.3685035	0.6172328	0.808398	0.5819854	0.732216
chr9_106358725	0.5955178	0.03922678	-0.1360688	0.4143229	0.3557269	-0.2839214	1.016532	0.275669	0.4064728	-0.2139884	-0.7880816	0.09940008	0.5299	0.2651	0.4763	0.4025	0.4344	0.3085	0.6752	0.2823	0.4631	0.2971	0.5457	0.09725	0.3405516	0.8865464	0.8016653	0.3460343	0.4607619	0.381335	0.2667712	0.3488654	0.4366104	0.4916197	0.2262085	0.3090279
chr9_106407883	0.2919194	-0.1884449	0.5865168	-0.2708446	-0.2030347	0.300379	-0.2635766	0.006449655	0.697053	0.1958166	-0.08582954	0.08128968	0.3353	0.1553	0.2755	0.2001	0.2819	0.164	0.4462	0.1482	0.2751	0.1552	0.3432	0.06271	0.4120894	0.2306434	0.04070419	0.1847829	0.4895489	0.07079655	0.5970485	0.9656702	0.01484859	0.2126113	0.8142891	0.1957594
chr9_106407907	-0.02962251	-0.01857405	-0.009507968	-0.06091419	-0.1603568	0.215054	0.2811369	-0.1615216	0.1397563	0.1029521	-0.0408493	-0.04743707	0.2836	0.14	0.2537	0.1863	0.2602	0.1373	0.4086	0.1274	0.2386	0.1377	0.2993	0.04751	0.9202148	0.8954864	0.9710822	0.7480255	0.5518068	0.1207881	0.5300093	0.2085728	0.56948	0.4589767	0.8963874	0.3186007
chr9_106407919	-0.2295543	0.2402081	0.1619239	-0.04263563	0.03960542	0.04248943	-0.3352566	0.01173279	0.1434208	0.04942907	0.03019808	-0.01638711	0.305	0.14	0.2725	0.1904	0.2836	0.1479	0.379	0.1378	0.259	0.1596	0.3447	0.05362	0.4735126	0.08934289	0.567506	0.8260033	0.8934669	0.7763143	0.4130208	0.932793	0.5927516	0.7598056	0.9344577	0.7602321
chr9_106407930	-0.1178938	0.1757036	-0.2360083	-0.03406822	0.1838859	-0.04175388	0.394294	0.3400399	-0.03452327	0.2866075	-0.1094775	0.1281708	0.3482	0.1601	0.2823	0.2348	0.3066	0.1726	0.4796	0.1594	0.3027	0.1753	0.3415	0.06061	0.7509458	0.2786729	0.4225441	0.8878397	0.5680856	0.8116634	0.4706577	0.03520668	0.91344	0.1074771	0.7631813	0.03479005
chr9_106417246	-1.602213	0.1947326	0.21626	-0.1168909	-1.165399	0.09882797	-2.543845	0.03833114	-0.5371516	-0.02243162	-1.396061	-0.01263425	0.5029	0.2031	0.4431	0.2428	0.4101	0.1986	0.7043	0.2031	0.3925	0.2206	0.5486	0.08166	0.005891552	0.347824	0.6617246	0.6404836	0.009547922	0.6257547	0.01034496	0.8533884	0.2081328	0.9209957	0.03336655	0.8774512
chr9_106421112	0.3940353	0.02883066	-1.172495	0.3569968	-1.275759	0.2802625	-2.454218	-0.1941583	-0.2728795	-0.34982	0.4973208	-0.07437181	0.6735	0.2124	0.44	0.3095	0.4253	0.2364	1.158	0.2148	0.4653	0.2257	0.5496	0.09217	0.6654028	0.8944778	0.01671353	0.2727169	0.006630413	0.2493457	NA	0.3773423	0.6036866	0.1310586	0.4496731	0.4217069
chr9_106421144	1.115591	-0.1220386	0.1506646	0.1104743	-0.02539487	0.07356607	5.146279	-0.1504211	0.4806277	-0.02990201	0.1712346	-0.1189092	0.4691	0.1654	0.3183	0.2185	0.3215	0.1842	0.7985	0.1635	0.3054	0.1688	0.4075	0.06544	0.03570656	0.4668115	0.6536315	0.6217397	0.9403777	0.6946537	0.0001045354	0.3640756	0.1339835	0.8613919	0.7011743	0.06980445
chr9_106421226	-1.031529	-0.06217168	-0.7070075	-0.1855198	-0.9121195	-0.08462528	-3.644008	-0.009829106	-0.3373164	0.2373702	-0.4526466	-0.1182298	0.634	0.2805	0.5154	0.2883	0.4719	0.2363	0.9377	0.2444	0.4843	0.2391	0.5879	0.09333	0.2083097	0.8315237	0.2397814	0.5377803	0.08835952	0.7278519	0.1769472	0.9688922	0.542278	0.3350609	0.533397	0.2072137
chr9_106427675	0.7572676	0.2624948	-0.8780205	0.2957738	0.01956563	-0.04822069	3.553901	0.2787277	0.6711173	0.3424354	1.330896	-0.146197	0.6587	0.2589	0.5402	0.363	0.5227	0.2507	0.8069	0.2727	0.5114	0.2588	0.5407	0.09419	0.3870414	0.327424	0.1713742	0.4477177	0.9745428	0.8522866	0.009278474	0.3254278	0.2594351	0.2012186	0.03839671	0.1222859
chr9_106427764	-0.5231155	-0.06130753	-1.438666	-0.04233318	0.6029258	0.3325338	-0.3647593	0.002542151	0.4538026	0.1215168	-0.5148633	-0.05824059	0.5192	0.2298	0.4409	0.3151	0.5301	0.2405	0.6384	0.228	0.5202	0.2437	0.4713	0.08498	0.389184	0.7951363	0.003403327	0.8985411	0.3348327	0.1795654	0.6600948	0.9913382	0.4562501	0.6286701	0.3352988	0.4946918
chr9_106427771	0.06123761	0.06909484	-0.8667511	0.002743136	-0.1040935	0.2145244	1.1899	-0.08883647	0.6225007	0.0650638	-0.1677292	-0.1276992	0.4532	0.1904	0.3717	0.2401	0.3989	0.1717	0.6352	0.1673	0.3478	0.1781	0.3962	0.0685	0.904127	0.72165	0.03040409	0.991151	0.81088	0.2183755	0.1479491	0.6006145	0.09333093	0.7192352	0.6974981	0.06290774
chr9_106431580	0.2894292	-0.1105323	0.07369841	0.1321738	0.4090664	0.1345217	0.5935595	-0.0600924	0.4203047	0.2221968	-0.355189	0.08472275	0.4031	0.191	0.3698	0.2297	0.318	0.1813	0.5423	0.1693	0.315	0.2001	0.4359	0.07229	0.5111232	0.5700014	0.8530996	0.5754568	0.2226174	0.4655811	0.3577812	0.726472	0.2053793	0.276608	0.4633434	0.2424367
chr9_106431663	0.7608782	0.13238	1.188562	0.2460271	0.2115073	-0.1348297	-1.02149	0.1964081	-0.1386967	-0.07163377	0.4658506	0.03488527	0.4571	0.1712	0.4202	0.2211	0.3355	0.1792	0.5948	0.1749	0.348	0.1742	0.435	0.06883	0.1387398	0.4461605	0.01026634	0.2778321	0.5525891	0.4591673	0.1674185	0.2688717	0.7086707	0.6855302	0.3349007	0.6131162
chr9_106431695	1.245682	-0.0008644012	0.6359411	0.3856841	1.387149	-0.01670025	1.398955	0.2533	-0.1135802	0.05197955	0.7742588	0.151782	0.4633	0.1909	0.4436	0.2684	0.3808	0.1958	0.7768	0.2036	0.3738	0.2043	0.4809	0.07623	0.01718417	0.9964536	0.1988551	0.1662822	0.000756415	0.9333415	0.2567422	0.223206	0.7780767	0.8033134	0.15806	0.04710973
chr9_106446352	-7.03807	-0.009464282	46.00605	0.2452188	-2.963606	0.03039887	-2.567154	-0.8958834	1.895147	0.9936944	-1.836651	0.02541577	1.167	0.5058	0.9781	0.5836	0.9126	0.4179	1.287	0.4198	0.8666	0.4734	1.379	0.1594	NA	0.9871215	0	0.7329485	0.1842694	0.9473097	NA	0.05275523	0.275159	0.06446491	NA	0.8749234
chr9_106446674	2.460505	0.04598448	2.429875	-0.2563614	0.8559524	0.1444108	6.059899	0.1598253	0.7924396	-0.4165128	-0.7587866	-0.2650768	0.6303	0.2389	0.636	0.296	0.4452	0.3036	0.9296	0.2743	0.436	0.223	0.5334	0.09062	0.002440304	0.8517307	0.003195451	0.4080814	0.08514604	0.6503976	0.01627706	0.5752629	0.1019081	0.06864686	0.2288679	0.003578469
chr9_106449569	2.558837	-0.294882	0.5675764	-0.06851044	0.4962455	-0.05602358	-1.506996	0.140562	-0.640577	-0.1305377	0.6284123	-0.1127007	0.7171	0.2357	0.5137	0.3192	0.5129	0.2432	1.205	0.238	0.4609	0.2387	0.5681	0.09423	0.01288226	0.2240451	0.3431534	0.8388195	0.4062146	0.8231901	NA	0.566221	0.2174206	0.5953763	0.3626491	0.2337732
chr9_106449585	1.433808	-0.05096206	0.132226	-0.00535812	0.7035932	0.03095778	0.7435168	-0.1209551	0.6065093	-0.4115173	2.017953	-0.2488313	0.5988	0.2929	0.4661	0.3451	0.4695	0.2748	0.7671	0.2675	0.5003	0.266	0.6205	0.0881	0.05514559	0.8678732	0.8018249	0.9883733	0.185781	0.913743	0.5340702	0.6630612	0.2938722	0.135877	0.01076152	0.004901502
chr9_106449630	0.2494024	-0.04300317	-0.2997794	-0.1073261	-0.4617107	-0.08506504	0.7882024	-0.2120149	0.5140536	0.09632337	-0.1062367	-0.09536218	0.5699	0.2248	0.4263	0.2924	0.4121	0.2226	0.6948	0.2227	0.4572	0.2069	0.4614	0.07746	0.7191444	0.8521319	0.5247027	0.7255802	0.3073369	0.7094797	0.4145654	0.3533493	0.317331	0.6487628	0.8381387	0.2196662
chr9_106457016	-0.1707162	-0.290187	0.9208906	0.2829127	-0.6267406	0.30946	0.7647975	-0.3409198	-0.1439228	0.1990658	-0.7026631	-0.05013086	0.4221	0.175	0.4266	0.2488	0.354	0.1803	0.6016	0.1862	0.3347	0.1884	0.3709	0.07074	0.7138806	0.1025484	0.05089161	0.2707433	0.09776055	0.0913665	0.3098727	0.07203228	0.685327	0.299414	0.07851752	0.4796359
chr9_106457056	0.6252007	-0.05450295	0.1935043	-0.220961	-0.1850417	0.2126114	0.9306529	-0.182923	0.1293088	0.1714072	0.1170248	-0.07602771	0.3894	0.1467	0.3084	0.2091	0.287	0.1639	0.5279	0.1483	0.3135	0.1692	0.3712	0.05708	0.1391882	0.7132408	0.5505994	0.3014333	0.5368255	0.2006647	0.1343227	0.2225305	0.6952985	0.3180669	0.7697237	0.1835913
chr9_106457074	-0.2623672	-0.2070546	0.4840021	-0.1515823	-0.5387122	0.01119109	-0.4429329	0.005698509	-0.6301569	0.004753389	-0.5953086	-0.02575527	0.3035	0.1382	0.2998	0.1849	0.2553	0.1437	0.3982	0.1436	0.2671	0.1517	0.337	0.05754	0.4101123	0.1378493	0.1235221	0.4204324	0.04133148	0.9385679	0.3075645	0.9686736	0.02299365	0.9752923	0.09627988	0.6549727
chr9_106472140	-0.3183326	0.2348784	-0.4590683	0.02790452	-0.9050764	0.007335277	1.779087	0.08501838	-0.4353029	-0.2929058	-1.217697	-0.2063066	0.4266	0.1966	0.34	0.2435	0.2857	0.1681	0.6859	0.184	0.311	0.1839	0.412	0.06985	0.4997386	0.2414437	0.204169	0.9114987	0.002398318	0.9656892	0.05909348	0.6497084	0.1834269	0.1174468	0.007079703	0.003215465
chr9_106472176	0.3475304	0.1355645	-0.1714808	-0.3768026	-0.5004957	0.2456855	0.9382697	0.2813699	0.4183807	0.2314951	0.5351108	-0.03783238	0.3932	0.2026	0.4111	0.246	0.3761	0.2056	0.5217	0.1929	0.3941	0.1993	0.4777	0.07314	0.4164132	0.5123086	0.7037608	0.1376371	0.2175583	0.2422268	0.1249461	0.1523627	0.3292172	0.2550208	0.3250636	0.6059421
chr9_106472212	0.2582463	0.08959155	0.6501766	0.1422006	-0.3673023	-0.1476628	2.178774	-0.1621878	0.3153078	0.1553057	-0.2886935	-0.1057198	0.4826	0.1908	0.3283	0.3012	0.3087	0.1777	0.7571	0.1736	0.3449	0.2154	0.3823	0.07012	0.6393018	0.644848	0.06139141	0.652574	0.2577506	0.4135047	0.06010032	0.3575329	0.3908347	0.4813793	0.4853106	0.1325847
chr9_106472220	-0.6756213	-0.1879264	-0.4755618	-0.1375445	-0.4867275	-0.1704593	-0.9428031	-0.1752345	-0.4783064	0.05397679	0.7268219	-0.03450022	0.4891	0.2275	0.3539	0.2295	0.3344	0.2006	0.6934	0.1809	0.4522	0.2116	0.5749	0.07806	0.2282584	0.4211722	0.2088225	0.559674	0.1701469	0.405141	0.3272232	0.3407422	0.3454719	0.803119	0.3009278	0.6594867
chr9_106472250	0.7683649	0.06227927	-0.2614921	-0.3640558	0.3853326	0.3074569	1.00024	-0.1892293	-0.3135652	-0.1016923	0.6426209	-0.00782824	0.5256	0.2078	0.4148	0.2422	0.4398	0.2271	0.6632	0.1785	0.4236	0.2209	0.4987	0.08169	0.2136214	0.7693956	0.5662293	0.1447393	0.4313578	0.1873479	0.2589813	0.2969101	0.5025105	0.6534447	0.264029	0.9239111
chr9_106483325	0.716492	-0.1749975	-0.06325982	0.1996052	0.1294274	-0.1625361	2.180787	0.1283682	-0.2122564	0.1576653	0.3181102	0.02583923	0.4636	0.1912	0.3434	0.2705	0.3508	0.1943	0.7095	0.1987	0.3172	0.2025	0.4059	0.06793	0.170881	0.3689866	0.8626406	0.4774546	0.7297165	0.411886	0.03030738	0.5266302	0.5256893	0.4457836	0.4738361	0.7043154
chr9_106483347	-0.3176482	-0.3950877	-0.2147958	-0.2730227	0.0958976	0.3651899	-1.618008	-0.5063953	-0.7099768	-0.4608843	0.5422238	-0.1117647	0.4249	0.1827	0.3532	0.2735	0.3503	0.2026	0.5951	0.2154	0.3398	0.2189	0.4861	0.07712	0.4985692	0.03349519	0.5693927	0.3369579	0.7976323	0.07754104	0.02888624	0.02168923	0.04940588	0.03993768	0.3296586	0.1484817
chr9_106483419	1.03535	-0.1445215	-0.2790322	-0.1531887	0.6796417	0.1090514	0.5383566	-0.1313976	0.02403349	-0.3582321	0.1626929	-0.153903	0.3812	0.1516	0.2591	0.2211	0.3178	0.1617	0.6027	0.1485	0.2851	0.1411	0.3344	0.05717	0.01204071	0.3460445	0.2982692	0.4992307	0.04258944	0.5057114	0.4759832	0.3815621	0.9356011	0.01195559	0.6465837	0.007196298
chr9_106483450	0.2120227	0.1217193	-0.4578073	-0.08831909	-0.1855495	0.3355899	0.5627506	-0.2932397	-0.5252862	-0.1949819	0.4715487	-0.04752847	0.3352	0.1288	0.264	0.2041	0.2611	0.1543	0.4678	0.1362	0.2854	0.1411	0.3373	0.05199	0.5512204	0.3486795	0.09440669	0.6718461	0.4927167	0.03164458	0.2876784	0.03292923	0.077736	0.1712979	0.1881463	0.3612697
chr9_106483464	0.2670892	-0.06859527	-0.2060309	0.04019361	-0.171489	0.1286077	0.02396164	-0.2850119	-0.05523897	-0.3645722	0.2572504	-0.07728647	0.3362	0.1544	0.2917	0.1794	0.3063	0.1451	0.4344	0.1428	0.2929	0.1488	0.3372	0.05981	0.4543444	0.6607033	0.4992988	0.825552	0.5940595	0.3805093	0.9603742	0.0482197	0.8568997	0.01540116	0.4726213	0.1970901
chr9_106483471	-0.1101203	-0.1206805	-0.1543533	0.2299846	-0.2116896	0.1245034	0.665179	-0.0277517	-0.5852694	-0.04749004	-0.1751283	0.002027063	0.3042	0.1313	0.2829	0.1816	0.2661	0.1418	0.4312	0.1218	0.2775	0.1369	0.281	0.05469	0.7302118	0.3622094	0.6007501	0.2129932	0.4431743	0.3847655	0.1639704	0.8210847	0.04273956	0.7311247	0.5497592	0.9704777
chr9_106483475	-0.7501943	-0.03042788	-0.01498456	-0.2948725	-0.2678302	-0.09113693	-1.10832	0.2037005	-0.474649	0.1253222	-0.4575779	-0.01230164	0.3304	0.1425	0.2847	0.2015	0.2868	0.1591	0.4133	0.1436	0.2912	0.1527	0.3054	0.05818	0.03210897	0.8326143	0.9597601	0.1517519	0.370987	0.5717123	0.01461087	0.1603709	0.1189168	0.4173177	0.153664	0.8328226
chr9_106483480	0.09950444	-0.04521579	-0.09665791	0.1533863	-0.116524	0.03845079	0.09516924	0.0846162	0.09251203	0.1357729	0.09180528	-0.01114231	0.2797	0.1167	0.2084	0.1803	0.2097	0.125	0.3864	0.1179	0.2545	0.1322	0.2882	0.04475	0.7326857	0.7003813	0.650098	0.4027128	0.5869127	0.7602186	0.8202934	0.4760382	0.7251864	0.3086722	0.7603424	0.8035613
chr9_106510226	-1.272204	-0.1238711	-0.5223397	0.3984636	0.0554982	0.2403125	-1.716348	-0.4411874	-0.1180619	0.3172291	0.2456905	-0.2608794	0.4226	0.1921	0.3438	0.2508	0.3782	0.2	0.5246	0.1939	0.3512	0.2011	0.4364	0.07003	0.006364364	0.5268534	0.1536664	0.1240507	0.891945	0.2390814	0.005346493	0.02560493	0.7529488	0.1222875	0.6124669	0.0002023166
chr9_106533115	-0.4526693	0.1251133	0.6905515	0.5460792	-0.9289108	-0.6500734	1.11637	-0.09138234	0.6842968	0.2226387	-1.216276	0.06757629	0.6546	0.2639	0.515	0.359	0.5064	0.286	0.8024	0.289	0.5757	0.297	0.61	0.09472	0.6011326	0.6474648	0.2503967	0.1556918	0.1137065	0.02940302	0.4063677	0.7621114	0.3311003	0.4741146	0.1141147	0.477565
chr9_106533213	-0.3736741	-0.3311341	-0.6485042	-0.549724	0.4222178	0.8388985	4.968341	0.09123392	-0.5842719	-0.1655602	1.437443	-0.1027574	0.7845	0.3398	0.6053	0.4604	0.5615	0.3675	1.135	0.36	0.6386	0.3642	0.7542	0.127	0.7677032	0.3593983	0.393763	0.2891719	0.5337986	0.03375549	NA	0.8130945	0.4813884	0.6720288	0.2107482	0.4222282
chr9_106555234	-0.285551	-0.08548927	-0.3965592	0.05797752	-0.3338579	0.02981374	0.0652218	-0.06271215	-0.2974762	-0.09382723	-0.2314129	-0.03335572	0.3003	0.1204	0.2458	0.1701	0.2081	0.1338	0.3916	0.1138	0.2183	0.1337	0.3248	0.05357	0.3644081	0.4808859	0.1178541	0.7369639	0.1166031	0.8252329	0.8782007	0.5840398	0.1835748	0.4867585	0.500407	0.5340979
chr9_106555283	-0.106674	0.05372175	-0.369615	-0.09549545	-0.1521592	0.2642356	0.02338612	-0.09297897	0.1122847	0.04324304	-0.08056882	-0.0337919	0.2977	0.1214	0.2653	0.153	0.2092	0.1421	0.3513	0.1231	0.2128	0.1429	0.3265	0.05215	0.7322903	0.6604837	0.1791837	0.5373636	0.4769327	0.06567513	0.9503022	0.4535151	0.6061561	0.7645549	0.8155737	0.5175715
chr9_106555392	1.168564	0.02643878	1.560543	-0.2033257	0.5297438	-0.2660422	-1.677382	0.04094799	-1.030181	0.07318557	0.3965699	-0.1471779	0.6597	0.2182	0.5945	0.3075	0.4002	0.2346	0.6596	0.2514	0.4226	0.2316	0.7446	0.09318	0.1831148	0.9058711	0.03479597	0.5292284	0.2251018	0.2702981	0.05595527	0.8747336	0.02715058	0.7585327	0.7222055	0.1158048
chr9_106561492	-0.8767968	0.1186023	0.7371429	-0.06408571	-1.683034	-0.05885093	-1.277859	0.09920773	0.1051578	-0.2584267	-0.0003142461	0.1166473	0.4734	0.1837	0.4	0.2372	0.3697	0.1947	0.6706	0.2057	0.3194	0.195	0.5254	0.08523	0.1027972	0.525661	0.09121819	0.7929628	2.337984e-05	0.7668634	0.1574882	0.6369414	0.755048	0.1936612	0.999594	0.1726814
chr9_106605963	6.687303	0.3774028	1.248468	-0.1643298	-0.5822663	0.4596702	-0.7363658	0.03324645	-1.302512	-0.2685651	6.555245	0.2455199	0.8498	0.2912	0.8405	0.3465	0.6025	0.2809	1.213	0.2582	0.5644	0.2615	0.8326	0.1033	3.35492e-05	0.2150275	0.4209351	0.6564093	0.4405198	0.1162913	NA	0.9010015	0.05677011	0.3215484	1.296001e-05	0.01807634
chr9_106605973	5.129198	0.2407786	3.530366	0.0116384	-1.371772	0.4784573	0.05833446	-0.2806718	-0.2380462	-0.1285222	-98.78697	0.0616116	0.8173	0.2249	0.6383	0.2987	0.4604	0.22	1.193	0.2091	0.5315	0.2287	1.006	0.09632	0.0002989775	0.2968668	2.066241e-05	0.9703377	0.008170147	0.03387781	NA	0.1893135	0.7044077	0.5843275	NA	0.5243325
chr9_1066140	0.663336	-0.148333	-0.3211837	-0.3220401	-0.3651573	0.1638356	0.755006	0.03202949	-0.02560203	0.162617	0.8523581	-0.04740235	0.3148	0.1499	0.3004	0.1893	0.2588	0.151	0.482	0.1424	0.2601	0.1552	0.3445	0.05284	0.04549661	0.3278934	0.3078212	0.09482906	0.1729162	0.2834672	0.1699275	0.8238204	0.9242802	0.3006252	0.02019341	0.3703388
chr9_1066168	-0.4246226	-0.2211286	0.649138	0.08417284	-1.099307	0.1117252	-2.592754	-0.4750661	1.242051	-0.3242829	-0.9370914	-0.0271008	0.6083	0.3206	0.5212	0.382	0.4998	0.304	0.8019	0.274	0.6119	0.3091	0.7603	0.0962	0.5795475	0.5135463	0.2878157	0.8386371	0.05677081	0.7262462	0.05339163	0.09542218	0.1083924	0.3184036	0.4233539	0.7791656
chr9_106660894	-0.05808544	0.2750774	2.329953	0.02821288	-0.06132648	-0.1353554	-2.271789	0.372777	-0.2870335	0.04933463	-0.3905329	-0.459769	0.6015	0.2833	0.6849	0.4232	0.5548	0.2947	0.7964	0.3196	0.5414	0.3015	0.6536	0.105	0.938508	0.3517521	0.01318468	0.9518359	0.9267252	0.6607331	0.08450028	0.2690677	0.6557795	0.8760202	0.6511105	1.333423e-05
chr9_106660939	7.202679	-0.1604367	1.853973	0.2912666	0.9701725	0.3604184	-3.76758	-0.1096873	0.2936442	0.33575	-0.7224689	-0.04648879	0.8688	0.3041	0.7599	0.4075	0.6177	0.3328	1.254	0.3019	0.6523	0.3362	0.7041	0.1163	4.041596e-05	0.6152507	0.1127527	0.5139323	0.2167717	0.3071336	NA	0.7290643	0.732946	0.3469458	0.4662303	0.6913533
chr9_106661815	-0.8885495	0.6469027	-0.117058	-0.2402352	-1.039113	0.1035188	-0.9668437	0.3049255	0.4334818	-0.3536441	-2.088477	0.002837557	0.5866	0.2539	0.4756	0.3797	0.4795	0.2743	0.717	0.2524	0.4867	0.2905	0.6904	0.08716	0.219914	0.01372536	0.8285915	0.5583363	0.05721034	0.7166666	0.3472313	0.2424079	0.4365402	0.2440737	0.02864141	0.9741277
chr9_106661824	-0.543115	0.7480907	0.1570549	-0.3422501	-1.07969	0.09050269	-0.7488109	0.4208576	0.3154381	-0.3492919	-1.041469	0.0110085	0.5983	0.2777	0.5119	0.3985	0.5187	0.2994	0.7484	0.2668	0.5428	0.3064	0.6441	0.09459	0.4670019	0.009655606	0.7921176	0.4308686	0.07513842	0.7730299	0.5069388	0.1284485	0.6255002	0.2778524	0.2161385	0.907764
chr9_106693314	1.756085	-0.1444556	0.2862654	-0.776087	0.3444032	0.6171341	3.537956	-0.4500091	0.285162	-0.3070085	0.6237157	-0.02667803	0.6089	0.2287	0.4869	0.2724	0.5075	0.2338	0.8828	0.2305	0.502	0.2262	0.5442	0.07449	0.0221523	0.5386225	0.6075764	0.006119081	0.5587225	0.0102753	0.05975583	0.05746649	0.6232217	0.1861464	0.3362811	0.7209814
chr9_106693355	0.4013954	0.1939256	-0.0707923	-0.09276695	0.9619237	0.0971152	-0.5529604	-0.05953578	-0.3098793	-0.2758847	0.2159661	0.006079308	0.581	0.2072	0.4167	0.2595	0.4647	0.2161	0.6162	0.212	0.406	0.2058	0.5962	0.07621	0.5739106	0.3598646	0.8772663	0.7299161	0.06681611	0.6608205	0.4797152	0.7837421	0.4854818	0.1895701	0.7711909	0.9366043
chr9_106699111	0.8356902	-0.2638488	0.3049576	-0.9014069	-0.758817	-0.3836513	-1.471614	0.6958905	-0.5841306	0.1078563	0.775803	0.06595359	0.6154	0.2701	0.4971	0.4259	0.4834	0.2728	0.7758	0.2656	0.5257	0.2961	0.6306	0.1076	0.2844544	0.3469362	0.5945136	0.05550219	0.1693926	0.1760541	0.2313444	0.01153809	0.3445463	0.7278987	0.3396708	0.542264
chr9_106699119	-0.2492537	-0.03515856	-0.4250488	-0.9657069	-0.4229447	-0.2225662	-1.256589	0.5800789	-0.7729683	0.1343343	-1.257586	0.04023935	0.643	0.2796	0.5525	0.3875	0.4547	0.2619	0.6873	0.2518	0.4977	0.2853	0.7611	0.0945	0.7665568	0.9039043	0.5213685	0.02159398	0.4074192	0.4121301	0.184169	0.02578059	0.1779598	0.6517854	0.2838296	0.6716332
chr9_106699150	-4.31426	-0.2762685	-1.615908	1.712765	-2.433462	-0.4447693	0.4301791	0.7587731	-0.9743112	-0.7056637	-27.13284	-0.03059347	0.8556	0.4132	0.7959	0.6244	0.754	0.4017	1.111	0.406	0.7473	0.423	0.9906	0.168	0.009050919	0.5426168	0.2189988	0.03214404	0.03400615	0.3106028	NA	0.08764807	0.386303	0.130626	0.0001791516	0.8575328
chr9_106712409	-3.317929	-0.4026986	-3.372687	-0.07644782	-4.708989	0.8375679	0.117776	-1.241949	-2.616904	-0.06484034	-3.357214	0.3358988	1.291	0.6095	1.268	0.7316	1.089	0.6104	1.838	0.5238	1.136	0.5817	1.341	0.1952	NA	0.6004202	NA	0.943209	NA	0.2770896	NA	0.04340962	NA	0.9277567	NA	0.09147061
chr9_106727112	0.01476452	0.1908049	0.1038141	-0.2053883	-0.1107208	0.1700606	-0.7874934	-0.260421	-0.03812457	0.08326846	-0.1904964	-0.2518101	0.4272	0.197	0.3789	0.2591	0.3715	0.1742	0.5983	0.1755	0.3677	0.1966	0.4353	0.07213	0.9750712	0.3423294	0.7998364	0.4438973	0.7820046	0.3363957	0.2915858	0.1440566	0.9231868	0.6779395	0.693593	0.0004977472
chr9_106727299	-4.278799	0.5827313	0.5830471	1.068562	-0.8958114	-0.2990286	-0.9485662	0.185394	0.1001641	0.01254343	-3.839198	0.100698	0.9749	0.3692	0.703	0.5598	0.6684	0.4135	1.403	0.3766	0.6427	0.4503	0.7943	0.1527	0.3284838	0.1424166	0.5552982	0.1137164	0.3188288	0.5102526	NA	0.6483615	0.9049595	0.9801573	0.003320068	0.5145842
chr9_106731260	-1.46933	-0.2774637	-1.682382	-0.06918456	-1.831687	0.2463796	0.4498558	-0.2184805	0.001950105	-0.01042545	0.2028549	-0.2854025	0.6072	0.2458	0.5338	0.2782	0.5418	0.2399	0.6316	0.2211	0.4321	0.2566	0.5562	0.1242	0.05451955	0.2738728	0.007696115	0.8112071	0.004489628	0.3187555	0.58081	0.3351981	0.9967526	0.9686761	0.7618164	0.02259971
chr9_106752913	0.2258875	0.02091086	0.1459184	0.1863147	0.03220486	-0.02946055	-0.4806618	0.0232026	-0.3348884	-0.03752999	0.1280444	-0.236887	0.3197	0.1452	0.2929	0.1841	0.28	0.1486	0.4273	0.1412	0.2823	0.146	0.3627	0.05764	0.5031895	0.8866946	0.6338349	0.3198667	0.9120789	0.8445688	0.3091457	0.870772	0.255106	0.7992636	0.7421618	4.079415e-05
chr9_106752921	0.7160266	0.1030717	-0.09791584	-0.04461572	0.3123191	0.03144818	0.9193358	0.05206426	-0.06664032	-0.1106868	0.6041616	-0.2041026	0.3187	0.161	0.2916	0.1903	0.275	0.149	0.4274	0.1423	0.272	0.1558	0.3583	0.05867	0.0332082	0.527488	0.7480627	0.8179635	0.2748692	0.8346781	0.05181889	0.7172374	0.8136158	0.4828251	0.1154326	0.0005150002
chr9_106754059	-0.5253948	0.0321752	0.1832915	-0.0525428	-0.2615402	0.0518401	-1.292736	-0.1913647	-0.5176497	-0.03994337	0.09022712	-0.08571947	0.325	0.1228	0.2621	0.1752	0.2461	0.1375	0.4883	0.1326	0.2457	0.1355	0.3085	0.0506	0.1263039	0.7948407	0.4997576	0.7677928	0.3029844	0.7088225	0.02086929	0.1525939	0.0411264	0.7702359	0.780855	0.09066683
chr9_106754067	-0.7481456	0.02775107	0.3946515	0.05397344	-0.1025572	0.08204074	-2.271476	-0.2060875	0.02685821	0.09947766	-0.09081985	-0.1978295	0.3519	0.1496	0.3299	0.196	0.2582	0.1542	0.4661	0.1391	0.2609	0.168	0.3366	0.05641	0.04658737	0.854473	0.2587697	0.7871345	0.701177	0.5991122	1.620597e-05	0.1423285	0.9208373	0.5594134	0.7994407	0.0004628043
chr9_106761519	0.07015004	0.2338768	0.2779441	-0.002688063	-0.07619076	0.2246914	0.4266979	-0.06411702	-0.1868022	-0.04958154	0.04350599	0.06390319	0.2863	0.1368	0.2583	0.191	0.246	0.1382	0.3642	0.1389	0.2279	0.1407	0.3004	0.05206	0.8143902	0.09035022	0.2985558	0.9889779	0.764024	0.1073451	0.275212	0.6475769	0.4248139	0.7271746	0.8901315	0.2202639
chr9_106761559	0.4870324	0.06612066	-0.02941362	-0.01392145	-0.1651386	0.1816508	0.1820398	-0.06489276	0.1059893	-0.1876165	0.2817943	0.1207517	0.2512	0.118	0.2313	0.1543	0.2005	0.1208	0.3251	0.1126	0.2035	0.1268	0.2723	0.04566	0.06056533	0.5779171	0.9015385	0.9289685	0.4197189	0.1355106	0.5964355	0.5668836	0.6100982	0.1421904	0.3193659	0.008246023
chr9_106761581	0.1821159	0.05786054	-0.07993518	0.03875816	-0.418546	-0.0007536247	0.1192828	-0.1193788	-0.209773	-0.1845492	0.03797585	-0.01829526	0.2225	0.1154	0.1926	0.1488	0.1896	0.1204	0.2698	0.1113	0.1743	0.1152	0.2338	0.0439	0.4248817	0.6184549	0.6838159	0.7967374	0.03019831	0.9950421	0.6703115	0.2864589	0.2359802	0.1115367	0.8745143	0.6771563
chr9_106763735	-0.1751965	0.1351512	0.6138488	-0.09551558	-0.06994084	-0.0222835	-0.4824723	0.3895671	0.2368665	0.03753045	0.07363551	-0.1083015	0.3623	0.1598	0.3091	0.1967	0.2587	0.1632	0.5067	0.1534	0.2777	0.1781	0.3591	0.06089	0.6521952	0.4037831	0.05893585	0.6340006	0.7939757	0.8928408	0.411703	0.01209045	0.4125528	0.8357304	0.8482292	0.07584141
chr9_106763765	-0.1423138	-0.1824388	0.1677134	-0.3078788	-0.06443573	0.01436735	0.236685	-0.0710052	0.1013778	-0.06545486	-1.014192	-0.0333187	0.4896	0.2482	0.4369	0.2888	0.4034	0.2139	0.648	0.2225	0.4056	0.2337	0.5026	0.08285	0.799919	0.4764356	0.7298717	0.3074266	0.8837965	0.9476852	0.7808645	0.7557057	0.8192866	0.7853722	0.08107113	0.6885863
chr9_106763891	0.8722672	0.2311424	0.07966196	0.193044	0.07359921	-0.02449001	1.948394	0.1203651	0.03939269	-0.3885979	0.06299205	-0.1868994	0.4333	0.1506	0.3081	0.2381	0.2726	0.175	0.6349	0.1815	0.2829	0.1604	0.382	0.05663	0.06963354	0.1291896	0.805697	0.4310177	0.7950454	0.8904116	0.01774231	0.5143018	0.8937523	0.0167883	0.8788754	0.0009839943
chr9_10681111	-0.3469135	0.00579856	0.2638828	0.07573464	0.005982205	0.02606992	-0.4169099	-0.09349318	-0.3954555	0.05609254	-0.2383546	-0.07938638	0.2101	0.08466	0.1945	0.1224	0.175	0.09791	0.2592	0.09883	0.181	0.1045	0.2134	0.0399	0.1064563	0.9455895	0.1832503	0.5391528	0.9731511	0.7910212	0.120309	0.3465159	0.03165419	0.5934579	0.2751808	0.04680624
chr9_10681209	0.1637983	-0.06882673	-0.1151478	-0.08689897	0.1139092	-0.002313262	-0.03837198	0.03719124	-0.03287595	0.01975432	0.4203988	-0.001467038	0.2067	0.09389	0.1828	0.1232	0.173	0.08885	0.2533	0.09148	0.1867	0.1017	0.2109	0.03727	0.438144	0.4655009	0.5357206	0.4839427	0.5166573	0.9793111	0.8834889	0.6855909	0.8626565	0.8467758	0.05135265	0.9686232
chr9_106817874	0.2714735	0.03728146	-0.1355058	0.0009356195	0.001342806	-0.1763463	0.3556651	0.06280253	0.2571512	-0.1032316	0.09957329	-0.1163847	0.3187	0.1332	0.2578	0.1632	0.2685	0.1225	0.3778	0.1212	0.2537	0.1332	0.2924	0.04946	0.4194374	0.7814755	0.6115537	0.9954871	0.9961562	0.1530849	0.3834046	0.6070053	0.3268683	0.4424244	0.7446853	0.01876192
chr9_106817949	0.3979384	0.08451241	0.3452646	-0.02395312	0.1403773	-0.10845	0.1076641	-0.3285918	0.9366084	-0.06541833	-0.2201619	0.03885757	0.4546	0.17	0.4069	0.2146	0.381	0.1677	0.6295	0.152	0.4314	0.1658	0.4125	0.0676	0.4355799	0.6242078	0.4382782	0.913189	0.7333637	0.5237784	0.8942794	0.03262491	0.05015114	0.6972017	0.6268242	0.5663054
chr9_106824455	-1.498826	0.9479365	25.64413	-0.9960114	-7.695195	0.6179036	0.5917103	-0.3047068	-10.08975	-0.575672	-0.6756645	0.03773305	1.227	0.503	0.9681	0.6592	1.072	0.4487	1.636	0.5498	0.923	0.5255	1.218	0.1702	NA	0.1033544	3.196376e-11	0.2558822	NA	0.2184397	NA	0.6434125	2.594339e-05	0.3513247	NA	0.8270679
chr9_1068434	-0.6924553	0.1338934	-0.4086145	0.5287698	0.381852	-0.1981752	-1.058922	0.02174753	-0.8612136	0.01821882	-1.231617	-0.1059342	0.5221	0.1727	0.388	0.2579	0.4524	0.1849	0.6804	0.1854	0.393	0.1916	0.5636	0.07101	0.2579832	0.4450785	0.331734	0.04759892	0.4516037	0.2921961	0.2540628	0.9082335	0.04389825	0.9256445	0.07105345	0.1367365
chr9_106863209	NA	NA	NA	NA	NA	NA	NA	NA	NA	NA	NA	NA	NA	NA	NA	NA	NA	NA	NA	NA	NA	NA	NA	NA	NA	NA	NA	NA	NA	NA	NA	NA	NA	NA	NA	NA
chr9_106878598	-0.23596	-0.185926	-0.09075337	-0.03341018	-0.2257006	-0.133459	0.450639	0.4333432	0.1498003	-0.1130849	-0.3721648	-0.1152538	0.5748	0.2479	0.4984	0.3666	0.3887	0.2759	0.7486	0.288	0.4206	0.2723	0.5341	0.1043	0.736934	0.4674753	0.8745656	0.9324281	0.5926535	0.6419692	0.6898026	0.1496096	0.7466016	0.6894494	0.5557971	0.2717702
chr9_106878732	0.1173774	0.3530294	0.8425856	-0.2178084	0.04552527	0.2262411	-0.4933264	0.1104193	-0.05912183	0.08618154	0.491191	-0.2477637	0.4005	0.2077	0.4702	0.2572	0.3683	0.2075	0.5649	0.1884	0.3555	0.186	0.5008	0.07419	0.7882794	0.09638409	0.1137584	0.4131544	0.9085083	0.286158	0.4711492	0.5648895	0.8764726	0.648925	0.3959062	0.000867274
chr9_106897704	0.02528869	-0.007619019	0.1369774	0.1012168	-0.1608929	0.2112171	-0.8502878	-0.06701599	-0.2273337	-0.2625033	-0.02455853	-0.1164905	0.2962	0.1431	0.2658	0.1864	0.259	0.1413	0.4072	0.1369	0.2511	0.1474	0.3164	0.04994	0.9350079	0.9579752	0.6193284	0.5936933	0.5484991	0.1389225	0.05649814	0.6277358	0.3808427	0.07816424	0.941304	0.01982206
chr9_106897708	0.8409082	0.08975657	-0.02837588	0.3037359	1.463822	0.2045447	-0.2651319	0.08097039	0.5247509	-0.05937656	-0.1416913	-0.2527074	0.4499	0.1691	0.3525	0.2142	0.3919	0.1539	0.4964	0.1487	0.2773	0.1472	0.4796	0.05291	0.09506702	0.6008727	0.9399507	0.1660251	0.0005894859	0.1891017	0.6428934	0.590254	0.0690418	0.6899084	0.7954488	1.846971e-06
chr9_106897720	0.2962686	0.02113326	0.394725	0.2606668	0.2673829	-0.09708182	-0.449799	0.1452635	0.2676332	-0.168185	0.0186318	-0.2238429	0.3351	0.1329	0.2923	0.1715	0.2212	0.1324	0.4586	0.1404	0.2298	0.146	0.3422	0.04925	0.4048434	0.8747675	0.1965533	0.1342882	0.2384619	0.4673539	0.3834327	0.3056503	0.2570181	0.2544494	0.959198	5.638272e-06
chr9_106921302	0.1062007	0.1008565	-0.1648652	0.1787514	-0.1806513	-0.1241727	0.8149029	0.03699157	0.6597036	0.09570979	0.2434913	0.1249722	0.3856	0.1738	0.3583	0.252	0.3541	0.1919	0.4883	0.1678	0.3213	0.1837	0.4236	0.07334	0.7994046	0.5676807	0.6674997	0.4924363	0.6332802	0.5253998	0.14529	0.8279554	0.05185145	0.6085495	0.6025791	0.08923961
chr9_106921332	-0.739497	0.1538829	0.004380827	-0.0953555	-0.3674732	0.05387378	-0.8587615	0.06702583	-0.1254931	0.05906517	-0.3539487	0.143904	0.2672	0.1218	0.2098	0.15	0.195	0.111	0.3842	0.111	0.1871	0.1311	0.2427	0.04596	0.007654249	0.2098421	0.9837113	0.5296693	0.06455868	0.6295573	0.03905163	0.5484364	0.5099711	0.6551302	0.1571341	0.001761432
chr9_106921349	0.1045834	0.2085381	0.1615253	-0.1403992	0.04752792	-0.06646713	0.5922184	0.1671649	0.6012981	-0.1010593	-0.3642895	0.06235263	0.2608	0.1207	0.2229	0.1645	0.204	0.12	0.3364	0.1138	0.2296	0.1258	0.264	0.04612	0.6986583	0.08632553	0.4799256	0.3998642	0.8195835	0.5823947	0.09734615	0.144457	0.01080538	0.4254793	0.1832121	0.1768472
chr9_106921357	0.5804557	0.02987759	0.6965127	-0.05849138	0.07882136	-0.04250197	0.314763	0.03547214	0.634927	-0.0112606	-0.05692932	0.1114114	0.2454	0.1094	0.2226	0.152	0.2062	0.1248	0.3241	0.1129	0.2101	0.1301	0.2667	0.04356	0.021847	0.7860335	0.002284749	0.7036927	0.708373	0.73544	0.3582166	0.7549022	0.003131043	0.9316113	0.8370044	0.01061188
chr9_106921380	0.2945706	0.1755705	0.1084651	-0.04906126	-0.04996476	-0.03120923	0.2258977	-0.09215558	0.3066843	-0.2401986	-0.111655	0.1375018	0.2649	0.121	0.2096	0.1597	0.1983	0.1159	0.3638	0.1235	0.2143	0.1274	0.2832	0.04685	0.2835937	0.1497727	0.6128627	0.7616871	0.8049378	0.7891131	0.5630005	0.4590048	0.1621579	0.06148019	0.7053406	0.003370966
chr9_106944878	NA	NA	NA	NA	NA	NA	NA	NA	NA	NA	NA	NA	NA	NA	NA	NA	NA	NA	NA	NA	NA	NA	NA	NA	NA	NA	NA	NA	NA	NA	NA	NA	NA	NA	NA	NA
chr9_106944935	0.511836	0.2172987	0.2172072	-0.08487689	-0.00741032	-0.112294	-0.7967137	-0.04342696	0.4115603	0.09446723	0.7267875	-0.1822908	0.3619	0.187	0.3359	0.207	0.3317	0.1789	0.5069	0.1461	0.3505	0.1674	0.4132	0.05693	0.1873576	0.2536507	0.5424773	0.688308	0.9831853	0.5368621	0.1754669	0.7687183	0.2714539	0.5779666	0.1092115	0.001389499
chr9_106945082	0.7197978	0.1939968	-1.180505	0.2547757	-0.4387655	0.1190846	-1.214756	-0.5085889	-0.3475695	-0.1272342	0.06859509	-0.03721126	0.6897	0.3495	0.617	0.4508	0.6533	0.334	0.9285	0.3312	0.5965	0.3583	0.7254	0.1149	0.4498327	0.6030185	0.1321453	0.6139248	0.6111178	0.7368213	0.627099	0.1473582	0.6400222	0.7402453	0.9481028	0.7476702
chr9_106986164	-0.127613	-0.2000129	0.1197915	-0.06569739	-0.1417703	-0.04722082	-0.1356177	0.09850771	0.1518907	0.02251501	-0.0879173	-0.242544	0.329	0.1344	0.277	0.1748	0.2473	0.1404	0.4529	0.148	0.2653	0.139	0.3548	0.05153	0.7141502	0.1402961	0.6777481	0.7113403	0.5785759	0.7391348	0.789491	0.5103693	0.5809426	0.8725612	0.816792	2.59401e-06
chr9_106986207	0.5767371	-0.08344649	-0.5475846	0.05929838	0.1791638	-0.04425418	0.2257726	0.1528537	0.4095637	-0.3471458	0.7503003	0.004494632	0.4917	0.2099	0.4123	0.2494	0.3836	0.2096	0.6631	0.2102	0.3924	0.2409	0.494	0.07096	0.3070843	0.6975002	0.2262855	0.8178968	0.6662295	0.8364422	0.7988312	0.477124	0.3370417	0.1619334	0.1866475	0.9496226
chr9_106986239	-0.4066948	0.05462247	-0.3244986	0.3214461	-0.02183895	0.118702	-0.03877021	-0.1455709	-0.1337186	0.1416548	-0.1737922	-0.0872998	0.2844	0.1158	0.2445	0.1696	0.2233	0.1362	0.3804	0.1249	0.2524	0.1369	0.3349	0.04784	0.1703878	0.6394104	0.1981252	0.06178136	0.9240516	0.3879145	0.9249046	0.2475286	0.6082062	0.3053679	0.6248624	0.0683429
chr9_106989181	0.107108	-0.2902176	0.3186793	0.05817983	0.6006037	-0.1042357	-1.276956	0.3422981	-0.1423277	-0.1440971	-0.1104715	-0.009672911	0.4801	0.2182	0.3651	0.2824	0.3562	0.2086	0.6863	0.2015	0.3608	0.2057	0.4423	0.0787	0.8448433	0.1942858	0.4164473	0.8433318	0.1151302	0.6250547	0.1759672	0.09613124	0.7129422	0.4930031	0.822752	0.9024813
chr9_106989229	0.4520913	0.04661891	-0.169562	-0.3309256	0.1051422	0.04596885	-0.2460256	-0.1892107	0.02678076	-0.0706277	0.2472136	-0.1087767	0.3673	0.1682	0.289	0.2166	0.2551	0.1635	0.4409	0.1544	0.2643	0.1772	0.3911	0.05885	0.252285	0.7846881	0.5743315	0.1358174	0.6902437	0.7814948	0.6164814	0.2259864	0.9221515	0.6948597	0.5607348	0.06501295
chr9_107018823	0.8112274	0.1355888	-0.2238436	-0.1508161	0.381306	0.2338152	-2.778223	-0.1480168	-0.3130187	0.5143805	-0.6848098	-0.2267926	0.6436	0.1975	0.4079	0.2678	0.3574	0.1996	1.081	0.1913	0.4426	0.2286	0.5602	0.07836	0.3346938	0.5009453	0.6163413	0.5874074	0.319045	0.2510317	NA	0.4475823	0.5259607	0.02848432	0.3112438	0.003909916
chr9_107106574	-1.249992	-0.1607112	-0.2805679	0.005778077	-0.523966	-0.02699532	-0.9736689	-0.07070464	-0.6381205	0.1590414	-1.338675	0.08961963	0.4252	0.1934	0.3349	0.2256	0.3494	0.178	0.572	0.1848	0.3648	0.19	0.4755	0.07239	0.007795782	0.4149068	0.429885	0.9800934	0.1599912	0.8813665	0.162639	0.7069087	0.1033793	0.4111838	0.01326171	0.2169186
chr9_107106763	-0.7585814	0.1551729	-0.9627861	-0.3466994	-0.2765509	0.1232106	0.2249121	0.2389079	-0.223349	-0.03806588	-0.04168096	0.3855084	0.5363	0.215	0.6344	0.3019	0.4054	0.2281	0.7323	0.2498	0.4122	0.2166	0.5632	0.07904	0.2325353	0.4809	0.2407407	0.2736011	0.5328925	0.5989434	0.8343305	0.3544063	0.6215376	0.863775	0.9512367	1.161326e-06
chr9_107106811	-0.0957077	-0.009685747	0.09548337	-0.232639	0.250594	-0.07408052	-0.02984492	0.06374298	-0.2937409	-0.08725076	0.05456904	0.1533016	0.4746	0.2029	0.4729	0.2439	0.3645	0.187	0.6003	0.2123	0.3655	0.2023	0.5993	0.07669	0.8591147	0.9627176	0.8587965	0.3549532	0.5220407	0.6971546	0.9682828	0.7692124	0.4544216	0.6727504	0.9418925	0.04625149
chr9_107106813	NA	NA	NA	NA	NA	NA	NA	NA	NA	NA	NA	NA	NA	NA	NA	NA	NA	NA	NA	NA	NA	NA	NA	NA	NA	NA	NA	NA	NA	NA	NA	NA	NA	NA	NA	NA
chr9_107106823	NA	NA	NA	NA	NA	NA	NA	NA	NA	NA	NA	NA	NA	NA	NA	NA	NA	NA	NA	NA	NA	NA	NA	NA	NA	NA	NA	NA	NA	NA	NA	NA	NA	NA	NA	NA
chr9_107112550	0.2342685	-0.01090559	0.05691649	0.1460007	0.7343538	-0.1514976	-0.4687417	0.0400748	-0.2453198	0.3167068	-0.4051401	-0.1993863	0.374	0.1406	0.3183	0.1976	0.278	0.1541	0.4843	0.1469	0.2755	0.1677	0.3954	0.05867	0.5612884	0.9387873	0.8653925	0.4688807	0.01116688	0.3313645	0.3971091	0.7872805	0.3920013	0.06263314	0.3466356	0.0006923687
chr9_107112643	-0.09342752	-0.06865766	-0.3495272	0.1035152	-0.3334715	0.01552212	0.3200888	0.02992129	-0.4192778	-0.01692981	0.4980357	-0.1044378	0.3398	0.1472	0.2989	0.2037	0.2315	0.1569	0.4249	0.1574	0.256	0.163	0.3535	0.05687	0.7959528	0.6445522	0.2644566	0.6188223	0.1611092	0.9221668	0.4952754	0.8510902	0.1133697	0.9183798	0.1875351	0.06673451
chr9_107115148	0.218727	0.06076104	-0.6216948	0.2139997	0.3751289	0.1633696	14.96324	0.04752016	-0.5665888	-0.08492586	-0.5812853	-0.08704091	0.6387	0.2045	0.4646	0.2594	0.4271	0.1959	0.9607	0.2366	0.4049	0.1967	0.4332	0.08446	0.7921612	0.771173	0.2360408	0.4256018	0.4270921	0.4134798	1.53544e-05	0.8452807	0.2007235	0.672063	0.22651	0.3044791
chr9_107116830	0.6568564	-0.1309342	0.04378654	0.1234998	0.05872858	-0.02838506	2.197916	-0.1714753	-0.05042146	0.2704473	-0.3504099	-0.2264771	0.4379	0.1497	0.3201	0.1777	0.2783	0.146	0.7087	0.1403	0.2582	0.1544	0.3328	0.05048	0.177482	0.387155	0.8968886	0.4940198	0.8393778	0.8474799	0.02866798	0.2262344	0.8503601	0.08352364	0.3207608	7.438041e-06
chr9_107116915	0.9395439	0.05332104	0.4241611	0.07844126	0.4179983	0.02976406	0.3576105	-0.2198776	0.2294997	-0.02103271	0.5211963	-0.1422402	0.3948	0.1377	0.3338	0.1735	0.2877	0.1448	0.5559	0.1345	0.2461	0.1546	0.4183	0.05563	0.02878056	0.7013214	0.2309865	0.656136	0.1640834	0.8388329	0.5928278	0.1052487	0.3660667	0.8930781	0.2577434	0.01068186
chr9_107116954	0.9620575	-0.04352349	-0.6820218	-0.2277836	0.4276957	-0.07590544	1.699691	0.06619816	0.06967855	-0.4892238	-0.8215384	-0.2260437	0.4551	0.1649	0.4144	0.2369	0.348	0.1842	0.6827	0.1927	0.3405	0.1898	0.4667	0.07113	0.05978931	0.7946127	0.1341751	0.3502279	0.2492427	0.6854551	0.06888226	0.7360482	0.8474227	0.01138279	0.1195063	0.0015252
chr9_107116967	1.709272	0.003450639	1.018935	0.1159031	0.1768708	-0.5090764	-4.805804	0.4438584	0.3358063	-0.1350788	4.060841	-0.14444	0.7257	0.2288	0.5234	0.3109	0.4724	0.2767	0.8674	0.2658	0.5096	0.2353	0.8935	0.09632	0.1051245	0.9882864	0.09715411	0.7230964	0.7414013	0.07706419	0.005833397	0.1074356	0.5707297	0.576877	0.04125744	0.1355386
chr9_107135931	-1.829726	0.555788	-0.5942694	0.2763899	-0.004764617	-0.02332625	-0.9071709	0.4962153	-0.155999	0.158228	-0.6571559	-0.2583655	0.7017	0.299	0.4716	0.3418	0.4338	0.249	0.8579	0.2492	0.5244	0.253	0.602	0.08029	0.06319521	0.07609832	0.2664893	0.4472972	0.9921041	0.9277078	0.5869052	0.05380368	0.8000389	0.5451389	0.3833965	0.001338868
chr9_107145775	0.05879702	0.1228118	-0.3941565	-0.1225643	-0.1792121	0.1607501	0.2376996	-0.2498204	0.1442655	-0.1799172	-0.07968827	-0.1633892	0.3342	0.1372	0.262	0.1821	0.2756	0.1465	0.4884	0.1473	0.2719	0.1531	0.3319	0.05472	0.8683003	0.3752594	0.1465401	0.5080951	0.5319195	0.2777307	0.6710585	0.09344528	0.6096358	0.2455171	0.8208225	0.002868956
chr9_10714761	0.7876928	0.02234106	0.2059965	0.02412468	1.017311	-0.2558721	-0.2264615	-0.148191	0.254531	0.05959387	0.3884711	-0.2474422	0.5448	0.222	0.4558	0.2861	0.4014	0.232	0.6016	0.2172	0.4482	0.2351	0.6667	0.08391	0.2253475	0.9218337	0.6874867	0.9356027	0.02027222	0.2833586	0.7636486	0.5054167	0.611691	0.8053894	0.6640817	0.003298042
chr9_107159311	-0.2905287	-0.2564052	0.7259001	0.009202699	-0.5486234	-0.6044655	-2.034429	-0.2413862	-0.5136187	0.1293735	2.005931	-0.2928892	0.6024	0.3047	0.6556	0.3886	0.5355	0.2898	0.6835	0.3018	0.5912	0.2965	0.8558	0.1107	0.7002689	0.4228505	0.4031106	0.9825912	0.3869114	0.04590187	0.02980382	0.4457454	0.4834982	0.676887	0.2253101	0.008550276
chr9_107159384	-0.06950589	0.197647	1.033275	-0.03214382	-0.7158633	0.09316881	-0.4131556	-0.1918545	0.001103446	0.04510024	-0.3818725	-0.07819836	0.349	0.1566	0.3343	0.2014	0.321	0.1581	0.4228	0.1607	0.3047	0.1597	0.4305	0.0648	0.851947	0.2125655	0.003579348	0.8757717	0.03467918	0.5606398	0.3758593	0.2386565	0.9972479	0.7804125	0.4233414	0.2285013
chr9_107168025	-0.281209	-0.1927406	-0.1331547	0.3951312	0.5681544	-0.1267416	-0.06941139	0.2138533	-0.7651687	0.1752514	0.2429318	-0.1517205	0.4925	0.1828	0.3526	0.2461	0.3389	0.1741	0.6526	0.171	0.3265	0.2062	0.5576	0.06395	0.619236	0.2999161	0.7238016	0.1196626	0.1147364	0.473458	0.9357678	0.2178804	0.02675211	0.4056092	0.7176082	0.01790244
chr9_107168051	0.8498714	-0.05608217	0.04432056	0.08009341	0.489562	0.03186005	0.3949239	0.1226636	0.6652271	-0.2059938	0.01838146	-0.1407124	0.3496	0.1458	0.2978	0.1789	0.3156	0.1643	0.4678	0.1501	0.2712	0.1557	0.3637	0.05414	0.02275131	0.7035438	0.8870215	0.6595919	0.1410393	0.8483073	0.455579	0.4191169	0.01822697	0.1912527	0.9624503	0.009452601
chr9_107168145	NA	NA	NA	NA	NA	NA	NA	NA	NA	NA	NA	NA	NA	NA	NA	NA	NA	NA	NA	NA	NA	NA	NA	NA	NA	NA	NA	NA	NA	NA	NA	NA	NA	NA	NA	NA
chr9_107170253	-0.086934	0.04824921	-0.7462086	0.2743991	-0.0804757	0.03680325	1.049708	-0.3232668	-0.6618384	0.08891598	0.1238316	-0.1385407	0.4906	0.1709	0.36	0.2218	0.3306	0.186	0.7779	0.1825	0.3447	0.1869	0.4022	0.06247	0.8772874	0.7808813	0.05313462	0.2276895	0.8182971	0.8458517	0.396463	0.08158248	0.07148754	0.6402439	0.7780315	0.02687122
chr9_107170286	-0.3174437	-0.1569047	-0.2352541	0.05571081	0.3348903	0.1291378	693.6532	-0.08545734	-0.634236	0.08277965	1.221066	-0.1173046	0.6469	0.2187	0.4571	0.2772	0.4197	0.2416	1.001	0.2347	0.4528	0.237	0.5934	0.0775	0.7082502	0.4838805	0.6471304	0.8468798	0.4689126	0.6039863	NA	0.7233819	0.2117092	0.7343611	0.09766205	0.1312848
chr9_107173619	-0.02867673	-0.2568306	0.05129713	-0.1419335	-0.03498268	-0.05951943	-1.021668	-0.08322908	-0.4529258	0.1526548	-0.7411265	-0.2583597	0.5284	0.2063	0.4765	0.2452	0.3897	0.2012	0.7868	0.2065	0.3844	0.218	0.5559	0.08253	0.9632499	0.2231641	0.9245955	0.5746769	0.9341129	0.7719901	0.4228707	0.6933158	0.2767113	0.4943482	0.2677658	0.001809644
chr9_107190144	-0.2054705	-0.1700302	-0.4423215	0.1733699	0.05663736	-0.1879973	0.1838277	-0.1273517	-0.1798502	0.2841826	0.1020541	-0.2222552	0.4084	0.172	0.3008	0.2117	0.3	0.1614	0.5874	0.1548	0.3079	0.1676	0.3468	0.05829	0.6460609	0.3301483	0.1608013	0.4234907	0.8570777	0.2503417	0.8000591	0.4163506	0.5783874	0.09460002	0.7825399	0.0001409827
chr9_107190164	0.02481623	-0.2685748	-0.6509037	-0.1523463	0.410886	-0.1029417	1.016596	0.04922063	-0.9812407	0.3398768	-0.3109674	-0.02643495	0.537	0.2067	0.378	0.2753	0.398	0.2162	0.799	0.21	0.3896	0.2287	0.4464	0.07656	0.968903	0.203627	0.1108896	0.5947264	0.3435942	0.6420173	0.4442152	0.8187465	0.02036377	0.1479702	0.5330537	0.7306428
chr9_107191962	0.9754283	-0.3757539	1.088027	0.269542	1.120272	0.6965197	1.631983	0.05880826	0.3403776	0.3135147	0.1074179	-0.1730128	0.7029	0.3119	0.6452	0.4213	0.5817	0.3157	0.8136	0.314	0.5527	0.313	0.6851	0.09655	0.3236086	0.2523633	0.197611	0.5617555	0.1172316	0.0363099	0.2435061	0.8588683	0.6077882	0.3414445	0.9090677	0.07449216
chr9_107191982	0.03599774	0.1118668	-0.2738039	-0.3548128	-0.5108403	0.1986959	-0.03935193	0.05126975	0.4866659	-0.05514928	-0.4561006	-0.1011807	0.4521	0.1953	0.304	0.2692	0.3073	0.2092	0.5352	0.193	0.333	0.2116	0.4146	0.07576	0.9433807	0.5742762	0.3908683	0.2043088	0.1136692	0.3530068	0.9504748	0.794361	0.1681882	0.798933	0.3167818	0.1829572
chr9_107192004	0.1508266	-0.1223921	-0.3714243	0.3432069	-0.01262977	0.02517319	0.7972217	-0.08960733	0.573485	0.5026891	-0.3634569	-0.1805285	0.4402	0.1937	0.3208	0.2947	0.3257	0.1841	0.5995	0.1886	0.3277	0.2265	0.4434	0.07548	0.7583493	0.5353254	0.2728107	0.2657611	0.9707538	0.8930868	0.2871715	0.6407919	0.09825009	0.0306414	0.4625097	0.01708298
chr9_107198667	0.065202	-0.0374038	-0.0366473	-0.1258725	-0.3148583	-0.1423649	0.316399	0.1466321	0.6450001	0.15621	-0.1694646	-0.129504	0.3153	0.1429	0.2723	0.1754	0.2524	0.1491	0.4222	0.1438	0.2408	0.1411	0.3492	0.05585	0.8444181	0.7955876	0.8969631	0.4798736	0.2274057	0.3450903	0.4969236	0.3129281	0.009329055	0.2730738	0.6492936	0.02060405
chr9_107198675	-0.01638085	0.09860172	0.09659133	0.1002813	-0.01436063	-0.05299967	0.3052849	0.1134386	0.3722791	0.02269173	-0.3665862	-0.1029612	0.273	0.1205	0.2544	0.1626	0.2161	0.1236	0.3748	0.1238	0.2123	0.1245	0.294	0.05037	0.9539686	0.4166143	0.7134766	0.5428368	0.9482668	0.6704635	0.4501571	0.3632148	0.08660607	0.8564894	0.2333451	0.04120081
chr9_107198767	0.1882085	0.02955016	0.1314496	0.01274352	0.01249326	0.04759778	0.6439261	0.03316575	0.1997964	-0.06858134	0.01547968	-0.08022271	0.2578	0.1104	0.2266	0.1438	0.2066	0.113	0.3386	0.1133	0.205	0.1101	0.2807	0.04363	0.4805744	0.7902174	0.5720698	0.9301162	0.9528198	0.675566	0.07355098	0.7711736	0.3401252	0.5358415	0.957788	0.06621663
chr9_107198771	0.4544491	-0.03124789	0.2224709	0.07828587	0.09914147	0.02923114	0.8562842	0.03760581	0.3236619	-0.1629124	-0.02390335	-0.01482642	0.3394	0.1451	0.3026	0.1966	0.2625	0.141	0.4167	0.1552	0.2593	0.1608	0.3861	0.06169	0.2078502	0.8312684	0.4834714	0.6962205	0.7155315	0.8373831	0.06176056	0.8108191	0.2280022	0.3173334	0.9544583	0.8104234
chr9_107198777	-0.0532409	0.03295615	0.2030056	0.2803399	-0.0913799	0.06347086	0.2035829	0.03361109	0.1833723	-0.07151922	-0.09279347	-0.04529471	0.2731	0.1202	0.2391	0.1539	0.2113	0.1262	0.3256	0.1221	0.2212	0.1311	0.2946	0.04808	0.8512378	0.7854761	0.4097043	0.0718811	0.6725136	0.6178374	0.5543978	0.7846876	0.4188296	0.5886293	0.7634125	0.3467151
chr9_107198782	0.02119993	-0.140816	0.2868272	-0.01001473	-0.2276946	-0.01548392	-0.06847004	-0.02959336	0.06040037	-0.04912874	0.1845133	-0.08613887	0.3025	0.1363	0.2507	0.1809	0.2488	0.1401	0.3835	0.1416	0.2397	0.1468	0.3318	0.05482	0.9467417	0.3060755	0.2680483	0.9565789	0.3754054	0.9128611	0.8690314	0.8360982	0.8067374	0.7406152	0.5998649	0.1166617
chr9_107198796	0.04235764	-0.0911714	0.4411739	0.06670619	-0.04791313	0.03309483	-0.3592014	-0.1766265	0.1269794	-0.08484953	0.004575522	-0.09553943	0.301	0.1386	0.2384	0.1686	0.247	0.1385	0.3667	0.1413	0.2206	0.1508	0.3046	0.05504	0.8932469	0.5147538	0.07230314	0.6965486	0.8509002	0.8129291	0.3621295	0.2159131	0.5745054	0.5780548	0.9885846	0.08306246
chr9_107198834	0.3973657	-0.2502142	0.371438	-0.3011834	-0.2251054	0.1392499	-0.6002074	0.04096403	0.4021095	-0.1132911	0.1708503	-0.1323797	0.339	0.1698	0.2703	0.2147	0.2599	0.1504	0.4591	0.1542	0.275	0.1805	0.34	0.0602	0.2701307	0.1464507	0.1858295	0.1706567	0.4029528	0.3600174	0.2454649	0.7929531	0.1597718	0.5370091	0.6365238	0.02816281
chr9_107208176	-0.4524555	-0.03960357	-0.3012979	-0.06108031	0.05292982	0.1109276	-0.7986348	0.02297548	-0.1991724	0.2071734	-0.5463597	-0.03737776	0.2521	0.1105	0.234	0.1425	0.2271	0.1052	0.3322	0.1095	0.2379	0.1198	0.2791	0.04561	0.08242634	0.7216844	0.2106247	0.6713766	0.8204404	0.2943649	0.02335676	0.8347917	0.4161182	0.0860025	0.06013716	0.4129832
chr9_107208273	-0.05494153	0.09890474	0.3320143	-0.000106175	0.07892112	-0.1349831	-0.06428152	0.01817014	-0.0857391	0.01413972	-0.01653058	-0.03230995	0.2246	0.09458	0.1995	0.1138	0.1963	0.09362	0.3096	0.09388	0.1842	0.1029	0.2255	0.03932	0.8115944	0.2978579	0.1029373	0.9992604	0.6934177	0.1511485	0.843494	0.8472005	0.6473098	0.8912815	0.9430649	0.4115992
chr9_107247143	-0.09887706	-0.1610953	-0.2324614	-0.2623582	-0.3764365	0.0868989	-1.374976	-0.1450377	-0.2820234	-0.1429639	0.2738567	-0.1772555	0.3283	0.1473	0.3136	0.1958	0.2876	0.1528	0.4054	0.1517	0.2851	0.1644	0.4132	0.05598	0.7760382	0.2793748	0.4815111	0.1888484	0.2099913	0.5740944	0.001932309	0.3446499	0.3430508	0.391015	0.5461459	0.001569901
chr9_107247209	0.572279	0.2391016	1.534596	-0.4543332	1.025181	0.282638	0.3563957	-0.4899623	-0.4755167	-0.07719627	-0.6355512	-0.192723	0.6967	0.269	0.7573	0.3898	0.5682	0.2805	0.8964	0.2574	0.5051	0.2678	0.628	0.1074	0.5556925	0.3919476	0.1857098	0.2831102	0.1376209	0.3334589	0.8601147	0.06586125	0.4164979	0.7812181	0.4309478	0.07441355
chr9_107294465	-0.04683635	0.01771352	-0.4989971	-0.1319327	-0.2481659	0.1371479	0.004361031	-0.1267009	0.03600717	0.1679065	0.1074061	-0.2972334	0.3649	0.1635	0.3178	0.1894	0.2713	0.1515	0.4988	0.1539	0.2644	0.162	0.3791	0.06175	0.9048765	0.9148828	0.1365505	0.4939913	0.3786309	0.3708849	0.9939539	0.4159544	0.8955079	0.306417	0.7931901	1.552861e-06
chr9_107294599	-0.852164	0.212031	-0.3880168	0.1959278	-0.09135852	-0.2184786	-2.885829	0.1117525	0.3099644	-0.2120276	-0.171709	-0.2289996	0.4195	0.1525	0.3425	0.1986	0.3075	0.1668	0.6602	0.1706	0.3009	0.1768	0.3824	0.06607	0.06518368	0.1694091	0.2871585	0.3335974	0.7774024	0.1965394	0.001026643	0.5186338	0.3259107	0.2378574	0.6782136	0.0005433089
chr9_107350814	0.966389	0.01854636	-1.154346	0.1166946	0.2906321	-0.2316491	-0.8696958	0.1492688	-0.1337485	-0.1077525	0.4813364	-0.0754904	0.5493	0.1732	0.3957	0.2483	0.3762	0.1769	0.6775	0.1651	0.3754	0.179	0.656	0.06813	0.1415282	0.916009	0.007381592	0.6489251	0.4741183	0.1974538	0.3450783	0.3725516	0.7412298	0.5536853	0.5797146	0.2689603
chr9_107350853	0.01375911	-0.03476926	-1.064759	0.1895912	0.05057448	-0.05222589	0.1485987	0.08016084	-0.1941152	0.04989828	0.2904042	-0.206149	0.3545	0.1626	0.2926	0.2001	0.2873	0.1629	0.4956	0.1552	0.3243	0.1668	0.4006	0.05611	0.9710495	0.8328971	0.000501978	0.3532416	0.8661017	0.7517608	0.7945376	0.609882	0.5712464	0.7680248	0.506554	0.0002442376
chr9_107370702	-0.2861638	0.07639833	-0.09417159	0.1358178	-0.06777333	-0.1130976	-0.05235675	-0.03709126	-0.0995553	-0.1315768	-0.577509	0.02911768	0.355	0.1419	0.2978	0.1783	0.2592	0.1456	0.4143	0.1442	0.2568	0.1602	0.4254	0.05792	0.4510947	0.5940699	0.7627461	0.453537	0.8006275	0.4421952	0.9084308	0.7990841	0.7079018	0.4175262	0.2192197	0.615753
chr9_107370710	0.4200061	-0.1423024	-0.1761579	0.3578803	0.2189792	-0.1055364	2.324432	-0.1744094	-0.1389306	-0.01755508	-1.216321	-0.08207654	0.5012	0.2154	0.4518	0.2427	0.4181	0.2096	0.7246	0.2075	0.3964	0.2207	0.5635	0.09079	0.4683608	0.5188399	0.7279607	0.1525761	0.6342357	0.6224867	0.02705141	0.4109442	0.747628	0.9381611	0.07455685	0.3679645
chr9_107370712	0.7143587	-0.07367253	1.960781	0.3179563	0.4025995	-0.01704035	-0.234437	0.02779896	-0.1775851	0.01551367	-0.2526029	-0.09587298	0.5087	0.2411	0.573	0.2687	0.4055	0.226	0.6757	0.2211	0.3698	0.2332	0.6629	0.08061	0.2266595	0.7668069	0.00503973	0.2543713	0.3641125	0.9414488	0.798131	0.9024092	0.6554692	0.94842	0.7754138	0.2358305
chr9_107370715	0.7391801	0.1859827	0.1712058	-0.0002465014	0.256381	0.03367025	0.2293896	-0.1894382	-0.06279346	-0.3381783	1.091517	-0.004516199	0.3756	0.1748	0.3243	0.1779	0.2566	0.1532	0.4258	0.1478	0.2627	0.1574	0.4355	0.0732	0.06816644	0.294826	0.6175032	0.9989121	0.3341978	0.828064	0.6259403	0.2049253	0.8175978	0.03385905	0.02405859	0.9509362
chr9_107370728	0.1085706	0.1484602	0.1152414	0.1362737	0.8694598	-0.02098403	-0.3358671	-0.1703929	0.1737312	0.1483536	0.3993054	0.008461625	0.3104	0.1388	0.2801	0.1686	0.2708	0.1503	0.3884	0.1303	0.228	0.1411	0.3785	0.05917	0.7395121	0.2894885	0.6928722	0.4256278	0.00199657	0.890218	0.4255353	0.1947866	0.4581422	0.2979273	0.3288268	0.8864839
chr9_107370764	0.5578048	-0.05907451	-0.02999758	0.1276587	0.4419405	-0.1645206	0.0319109	-0.04659193	0.1689136	-0.1455626	0.4238457	0.007651	0.2964	0.1304	0.2619	0.1646	0.2663	0.1355	0.3684	0.1368	0.2471	0.1474	0.3419	0.05239	0.07227756	0.6533182	0.9119809	0.4442771	0.1096801	0.2289854	0.9358173	0.7358287	0.5077239	0.328694	0.2440312	0.8840487
chr9_107370791	0.4138387	0.03385611	0.02261319	0.03334889	0.3318906	0.08401424	-0.2451964	-0.0544321	0.003685555	0.1064248	0.4977365	-0.08112832	0.3172	0.1338	0.2816	0.1722	0.2755	0.1445	0.4079	0.1377	0.2424	0.1478	0.3519	0.05751	0.2159804	0.8019997	0.9385815	0.8487052	0.2468377	0.5650807	0.583117	0.6954061	0.9882308	0.4763709	0.1855177	0.1590283
chr9_107370827	-0.1021439	0.07475419	0.9099056	0.06356166	0.4161314	0.03607029	-0.0517187	0.1321749	-0.3383085	0.1483994	-0.2062261	0.003743738	0.4203	0.1998	0.3806	0.2423	0.3895	0.2053	0.5421	0.184	0.34	0.2248	0.4525	0.0762	0.8254674	0.7139166	0.02705052	0.7991021	0.3251155	0.8634744	0.9361024	0.4801402	0.3494036	0.5200663	0.684434	0.9609292
chr9_107373474	0.2195191	-0.07537453	0.1116284	-0.2562894	0.200385	-0.1450536	0.2837494	0.1647551	-0.3599005	0.1705509	-0.1871101	0.1130943	0.4633	0.2097	0.3762	0.2642	0.3524	0.1939	0.713	0.1964	0.3579	0.2226	0.4653	0.07249	0.6745609	0.7252523	0.7833714	0.3494842	0.5946211	0.4630176	0.7802148	0.4107712	0.3477414	0.4550918	0.721882	0.1197005
chr9_107373506	0.4282285	0.05012038	-0.249446	-0.2262172	0.7475161	0.029141	0.2200938	0.01340058	-0.2738097	0.004570299	0.2035951	0.03951134	0.3335	0.1515	0.2591	0.1847	0.2473	0.1448	0.4321	0.1447	0.238	0.1682	0.3126	0.05981	0.2260747	0.7436612	0.3524419	0.2287019	0.003402503	0.8421618	0.645981	0.9269882	0.2638223	0.9786315	0.536143	0.5096186
chr9_107373549	0.8144481	0.08680279	-0.8102157	0.01406708	0.2985996	-0.1291376	2.76587	-0.1271923	0.5424424	-0.1406046	-0.6974716	-0.1009765	0.4961	0.2182	0.3823	0.2818	0.3448	0.2052	0.6829	0.2134	0.3776	0.2216	0.4674	0.08185	0.1540322	0.6978478	0.05019108	0.9617994	0.4162747	0.5379384	0.003089326	0.560366	0.1834513	0.5360994	0.1871002	0.2188702
chr9_107375951	-0.5287187	0.0387328	0.4361798	-0.4089781	-0.4732902	-0.04819619	-0.774744	0.07550862	-0.4146461	-0.2556684	-0.1334194	0.0617453	0.3665	0.1695	0.251	0.1875	0.2719	0.1608	0.4508	0.1491	0.2633	0.1615	0.3344	0.05624	0.1795196	0.8218193	0.09254229	0.0321507	0.09391497	0.767362	0.125014	0.616534	0.128703	0.1182163	0.7069075	0.2730124
chr9_107376060	-0.06728147	-0.1379333	0.2558594	-0.1094629	0.1584474	0.02702956	-0.2229523	0.1169725	-0.06645953	0.008990404	-0.2768876	-0.02357161	0.2487	0.1121	0.2418	0.15	0.2168	0.1185	0.3451	0.1122	0.2034	0.1093	0.274	0.04679	0.7932962	0.2214455	0.3045403	0.4706042	0.475559	0.8208201	0.5442746	0.300224	0.7490345	0.9348363	0.3311177	0.6148077
chr9_107376073	-0.09970788	0.3543045	0.2439143	0.3503519	0.3468459	0.005434933	0.2881395	0.03867081	0.09798189	-0.2396268	-0.06421903	-0.01184171	0.3697	0.1655	0.2893	0.2031	0.3096	0.1633	0.5093	0.1448	0.2895	0.1599	0.3672	0.05935	0.8021299	0.03474736	0.4196286	0.09120627	0.2867586	0.9738061	0.626341	0.791588	0.7459691	0.1390543	0.8707774	0.8421285
chr9_107376168	-0.9496296	0.1349558	0.8841918	-0.3221963	-1.320245	0.1278545	-2.436427	0.2767129	-0.5313226	-0.3918566	-0.8670162	-0.003294514	0.4617	0.2153	0.4207	0.2802	0.3962	0.2103	0.6619	0.2013	0.3876	0.2234	0.4966	0.07891	0.06808171	0.5404543	0.05656255	0.2696724	0.002216554	0.552267	0.005793984	0.1781445	0.2063583	0.08731625	0.1296688	0.9668016
chr9_107376188	-0.6833455	-0.1077952	0.8574575	-0.2551244	-1.309998	0.2133088	-1.88002	0.2740565	-0.8469441	-0.246712	-0.1131337	0.04291154	0.4623	0.2131	0.4096	0.2857	0.4181	0.2209	0.6507	0.2149	0.3923	0.2252	0.4862	0.07807	0.1899577	0.621148	0.05616696	0.3921306	0.004424212	0.346305	0.02824322	0.2129557	0.04704946	0.285799	0.8388729	0.5837076
chr9_107376214	-0.5133943	0.09235002	0.7733403	-0.05169976	-0.3295109	0.1239977	-0.6309252	0.2781677	-0.1535015	-0.0713148	-0.5251153	0.03370043	0.3237	0.1423	0.2482	0.1937	0.2501	0.1475	0.4487	0.1402	0.2501	0.1337	0.3225	0.0518	0.133452	0.5206285	0.002541989	0.793436	0.2020807	0.4057096	0.2088901	0.04947431	0.5523414	0.5970793	0.1232522	0.515877
chr9_107376260	-0.6509379	0.05996344	-0.006138689	0.008451101	-0.4860333	-0.04261083	-0.2715626	0.1290548	-0.1110909	0.1401338	-0.1549923	-0.1750602	0.3233	0.1463	0.2904	0.1934	0.279	0.1478	0.4604	0.1407	0.2682	0.1588	0.3645	0.06141	0.05674237	0.6851422	0.9838617	0.9658032	0.09435096	0.7755413	0.600551	0.3638203	0.6898682	0.3836138	0.6921306	0.004436982
chr9_107376311	-0.5375192	0.08903857	0.3859911	0.1299905	-0.4366066	-0.187927	-0.4784048	0.1906359	-0.1889522	0.1436949	-0.2046672	-0.08523869	0.2945	0.1203	0.2332	0.173	0.2374	0.1248	0.3689	0.1241	0.2295	0.1291	0.2913	0.04948	0.08111588	0.4624841	0.1074945	0.4592633	0.07401167	0.1351619	0.228059	0.1274405	0.4229317	0.2697073	0.5015017	0.08532713
chr9_107376333	-0.8939037	0.06836202	0.3341587	-0.03900264	-0.6952321	-0.03399148	-0.6463666	0.1392261	-0.5347743	0.1085818	-0.6032937	-0.06832234	0.3109	0.1337	0.2604	0.1689	0.2485	0.1395	0.4367	0.1347	0.2539	0.1351	0.3079	0.05166	0.006281279	0.6123524	0.2153528	0.8199542	0.006729216	0.809335	0.183017	0.3057494	0.04162805	0.4258309	0.06229465	0.1865772
chr9_107378648	0.1369003	0.05621088	-0.122066	-0.08969808	-0.1885944	-0.01489812	0.4419667	0.08233947	-0.1231628	-0.1269538	0.008670338	0.04998457	0.1949	0.08445	0.1733	0.1189	0.1509	0.08519	0.252	0.08389	0.1551	0.08201	0.1946	0.03304	0.4908592	0.5071809	0.4878674	0.4538284	0.2166496	0.8616726	0.08965228	0.328046	0.4327603	0.1228758	0.9651412	0.1305277
chr9_107378665	0.1931116	0.0102352	-0.2447611	-0.2610313	-0.09093882	-0.02403187	0.5863731	0.1718831	0.2365989	-0.05923413	-0.03027022	-0.04473627	0.2494	0.1106	0.1997	0.1332	0.184	0.1083	0.3222	0.1127	0.2066	0.1098	0.2356	0.04129	0.4533528	0.9267181	0.2297683	0.05210904	0.627113	0.8254072	0.0849154	0.1296655	0.2625027	0.5918126	0.9006307	0.2790122
chr9_107380185	0.05003744	-0.4610446	-0.2605134	-0.39913	-0.09796168	0.4502861	2.407147	0.01541317	-1.064191	0.07602482	0.2726714	0.1330801	0.5806	0.2413	0.4494	0.3017	0.4108	0.2308	0.8119	0.2181	0.4253	0.254	0.5368	0.09009	0.9440594	0.06370903	0.6045586	0.2072038	0.8278848	0.05765583	0.08347698	0.9450144	0.02353518	0.7722032	0.6682374	0.1412414
chr9_107391012	-1.069303	0.1224642	-0.4076868	-0.0948836	-1.330042	0.1177874	-0.4261566	0.03217638	-0.739753	0.08886074	-1.076432	0.02454757	0.467	0.1844	0.3893	0.2362	0.378	0.2037	0.7212	0.1871	0.401	0.1982	0.43	0.07209	0.04289722	0.513928	0.3347375	0.6962836	0.00112372	0.5713149	0.6822961	0.8658459	0.09103678	0.6603396	0.02381631	0.7341375
chr9_107391018	-0.1874175	-0.04360631	0.01055011	-0.3675466	-1.134838	0.05529336	0.002083169	0.1992077	-0.03152016	0.2847026	0.2361994	0.0428474	0.4341	0.1877	0.3724	0.2312	0.3499	0.175	0.6675	0.1751	0.3403	0.1865	0.4079	0.07285	0.6973224	0.8194985	0.9790242	0.1219446	0.002379156	0.755735	0.9981459	0.2626698	0.9305948	0.1336735	0.5970142	0.5574748
chr9_107396530	-3.357041	-0.1440207	-2.658203	0.8115283	0.7234222	0.3908332	-1.002602	-0.07769915	1.679245	-0.2701346	1.43136	-0.1860096	1.185	0.4275	0.7034	0.5705	0.783	0.4305	2.122	0.3951	0.708	0.4338	0.8321	0.1608	NA	0.7607057	0.007228131	0.2426921	0.5654992	0.4125441	NA	0.8566372	0.09393318	0.5747473	0.340056	0.2535692
chr9_107397218	-0.5646735	0.197887	0.8962579	0.6130021	0.05304335	0.131954	-2.197871	-0.279923	0.1931665	0.1131323	1.358438	-0.08000364	0.6312	0.2752	0.5321	0.3535	0.5229	0.2774	0.7795	0.2747	0.5266	0.2963	0.7247	0.09244	0.4877624	0.4893766	0.1538302	0.1047753	0.9310948	0.6476618	0.07736267	0.3271789	0.7551643	0.7153568	0.1964818	0.3888196
chr9_107398271	0.04587798	-0.1484201	0.6466015	-0.1179786	0.3122624	0.0321791	-1.293555	-0.08332028	-0.03369851	-0.1539451	0.5542173	-0.2508449	0.349	0.1518	0.3383	0.197	0.2889	0.1556	0.4992	0.1474	0.2968	0.1621	0.4427	0.06454	0.9019567	0.3338422	0.07207709	0.5571094	0.3007727	0.8381287	0.02474962	0.5760989	0.9136599	0.3486907	0.2616315	0.0001050791
chr9_107402531	-0.9814408	0.2592066	-1.407664	0.6166518	0.8557514	-0.1871433	2.940001	-0.1215121	0.4639452	-0.1161502	0.281949	-0.1188591	0.7695	0.2485	0.6601	0.4024	0.5658	0.3053	1.056	0.2899	0.5601	0.2729	0.6239	0.08983	0.4153316	0.3123203	0.1091804	0.16065	0.2123646	0.5594117	NA	0.6883081	0.4925834	0.6822026	0.7239591	0.1875683
chr9_107402547	0.6607075	0.08858128	-0.928808	-0.07767944	2.5368	0.01586438	2.339713	0.1995809	-1.645106	0.1060404	-0.5860893	-0.05914751	0.5936	0.1816	0.4406	0.2496	0.5433	0.2077	0.7948	0.191	0.4163	0.1976	0.4196	0.07554	0.3703917	0.6314608	0.05843687	0.7631359	8.854546e-05	0.940441	0.07401933	0.3050381	0.0003268635	0.598846	0.2048441	0.4349444
chr9_107402561	-13.86392	-0.1528912	-1.396072	0.1104071	1.223041	-0.005813055	-1.316979	-0.08061698	-1.526324	-0.105048	0.04151336	-0.1583495	1.067	0.1996	0.4818	0.3336	0.4981	0.2049	1.964	0.196	0.4421	0.2126	0.4862	0.08141	NA	0.4529088	0.01111294	0.7550424	0.033243	0.977847	NA	0.686703	0.001956744	0.6292268	0.9405234	0.05254641
chr9_107402592	1.976853	-0.05307433	0.6271165	-0.1308244	1.73959	-0.1420289	6.599442	-0.1789938	-0.02967299	0.1975271	-0.1966305	-0.1501882	0.6329	0.1854	0.5798	0.2684	0.5968	0.1937	0.9671	0.189	0.4384	0.2173	0.4875	0.0769	0.01559295	0.7784755	0.3781825	0.6386848	0.01934283	0.4719225	0.08256574	0.352377	0.9514917	0.3749252	0.7247112	0.05150494
chr9_107403625	1.00662	-0.2664742	-0.3368803	0.05555251	0.5575839	-0.02839751	0.5190051	-0.06862979	0.1148356	0.0662705	1.294788	0.07500693	0.3642	0.1719	0.3259	0.263	0.297	0.1644	0.4498	0.1655	0.3114	0.1793	0.3747	0.06602	0.01005023	0.1267375	0.3284419	0.8385174	0.07302499	0.8647082	0.3027547	0.6825669	0.7260113	0.716144	0.00135634	0.2569432
chr9_107403634	0.8994138	-0.07043628	-0.2824509	-0.006849216	0.3633802	0.241675	0.718795	-0.07156717	0.4852968	-0.04972547	0.7714735	0.06712693	0.293	0.1423	0.2535	0.1714	0.2339	0.133	0.3681	0.1372	0.2265	0.1557	0.3171	0.05277	0.003336002	0.6241712	0.2811186	0.9685961	0.130922	0.07170886	0.06943037	0.6053699	0.03689651	0.7524031	0.02103554	0.20398
chr9_107403638	0.8110257	-0.02290441	-0.002259805	-0.06143044	0.3167515	0.1687566	0.7684386	-0.09085019	0.5144201	0.02281717	0.29957	0.08583753	0.2978	0.1484	0.2725	0.1914	0.2407	0.1472	0.3954	0.1368	0.2679	0.152	0.3277	0.0537	0.009327116	0.8786874	0.9936337	0.7527469	0.201507	0.2568131	0.07424951	0.5106242	0.06431279	0.8820518	0.3877631	0.1104536
chr9_107403650	1.115777	-0.122632	-0.1023341	-0.1956971	0.5170896	0.09929276	0.6150081	0.02724587	0.4196721	-0.1181002	0.6398472	0.05585317	0.3035	0.1379	0.2588	0.1808	0.2339	0.1366	0.3992	0.1376	0.2375	0.1455	0.3144	0.05405	0.0004601256	0.3784336	0.7025014	0.2870763	0.03160231	0.4714798	0.1577964	0.8445129	0.08607401	0.4219473	0.0533673	0.3021421
chr9_107403672	0.9691623	-0.1641854	-0.1119831	-0.1051959	0.3844009	0.04262649	0.732754	-0.004602768	0.5889573	-0.02266875	0.494194	0.06215725	0.3234	0.1457	0.2848	0.1743	0.2354	0.1384	0.4309	0.1373	0.2488	0.1438	0.3351	0.05912	0.00457181	0.2649156	0.7062365	0.5523148	0.1124945	0.7603426	0.1248948	0.9735103	0.02186211	0.8760311	0.1646812	0.2939318
chr9_107403707	0.8699825	-0.1584684	-0.4622019	-0.5306537	0.3775	0.1591402	1.337478	0.1107479	0.285886	-0.2429411	0.617059	0.181804	0.4722	0.2298	0.3861	0.3138	0.3896	0.1996	0.6654	0.2156	0.3707	0.2308	0.4552	0.08469	0.1043626	0.5021328	0.269473	0.108353	0.3721889	0.4346544	0.1334938	0.6159542	0.4738311	0.3057476	0.2274353	0.03243672
chr9_107407467	-0.6372927	-0.1581077	-0.4011702	-0.2805675	-0.3051629	-0.1035263	0.3069033	0.2493161	-0.6049835	-0.1238867	-1.279394	0.05500949	0.4853	0.1933	0.3834	0.2488	0.4026	0.194	0.5714	0.1859	0.3833	0.1945	0.5883	0.07128	0.2508912	0.4222564	0.3338493	0.2747351	0.4877845	0.6006246	0.6593657	0.1875866	0.1448939	0.532112	0.07864875	0.4414333
chr9_107407474	-0.6478181	-0.1012523	-0.7635848	-0.2352097	-0.009452794	-0.06615313	0.897661	0.01049033	-0.6544754	-0.1927364	-2.436257	0.1367231	0.5073	0.2463	0.4855	0.3059	0.4694	0.2404	0.6226	0.2541	0.4516	0.2499	0.6628	0.08217	0.2711261	0.6903138	0.169137	0.464137	0.9858131	0.7893849	0.2592093	0.9681496	0.1959976	0.4551943	0.005916839	0.09726116
chr9_107407502	-0.803899	-0.04649033	-0.2378077	-0.1487694	-0.728639	0.0882064	0.3631391	0.1333128	-0.4693038	0.04235236	-1.744571	0.1375049	0.4683	0.1995	0.3902	0.2703	0.4069	0.2207	0.579	0.2015	0.4134	0.2228	0.5833	0.0716	0.1293262	0.8193744	0.5747024	0.5961821	0.1018893	0.696676	0.6090991	0.5169645	0.3012846	0.8529833	0.01512595	0.05542484
chr9_107407577	-0.5343506	-0.04962115	-0.032303	-0.02464404	-1.014485	-0.06061858	0.1942395	0.2412057	0.09036397	-0.02686354	-0.7488643	-0.01391034	0.4478	0.2524	0.3876	0.3031	0.395	0.2106	0.5419	0.2231	0.389	0.235	0.4719	0.08059	0.2859937	0.8491273	0.9387619	0.9382402	0.01830136	0.7784174	0.763224	0.2919264	0.8305457	0.9115278	0.1617814	0.8634022
chr9_107407589	0.4978314	-0.05031555	-0.02279328	0.001488184	-0.5765629	-0.04995946	1.803822	0.1779576	-0.1293513	0.1149766	0.003353891	0.04256889	0.3236	0.1522	0.2972	0.2011	0.2854	0.1543	0.4334	0.151	0.2883	0.1609	0.3453	0.05712	0.1454922	0.7438669	0.9416247	0.9942162	0.05284696	0.7490413	0.0001762541	0.2440133	0.6674731	0.4806399	0.9927269	0.4568541
chr9_107407598	0.5943039	-0.09735	0.4656465	-0.08018222	-0.3204999	-0.1727275	1.290706	0.1772687	0.1022051	0.004589637	0.06887642	0.04150953	0.3488	0.1653	0.3044	0.2169	0.2982	0.1619	0.4191	0.1724	0.2866	0.1738	0.3754	0.06002	0.1103	0.5613567	0.1450818	0.7181943	0.3049469	0.2924316	0.005170889	0.3111341	0.7326124	0.9792528	0.8649661	0.4899752
chr9_107407603	0.03060153	-0.1867876	0.2526127	0.193015	-0.5294495	-0.03383795	0.3553135	0.08044347	-0.2667713	-0.01772225	0.01010709	0.05419395	0.3334	0.155	0.2972	0.2185	0.2868	0.1656	0.4439	0.1586	0.2837	0.1733	0.3417	0.05826	0.9310414	0.2338432	0.4170386	0.3886771	0.07697634	0.8402965	0.4732188	0.6165189	0.3672197	0.9197758	0.9778229	0.3530817
chr9_107407616	0.4894654	-0.1831536	0.4314369	0.06977835	-0.2820645	-0.09552151	0.9641979	0.2070783	-0.1825531	-0.07694978	0.21523	-0.01233484	0.323	0.1594	0.2725	0.1981	0.2765	0.1569	0.4085	0.1566	0.2804	0.1604	0.3417	0.05315	0.1515302	0.2566571	0.1276743	0.7299009	0.3269114	0.5476637	0.03120743	0.1915443	0.5320187	0.6358385	0.5538727	0.8167337
chr9_107407623	0.6169902	-0.1320183	0.8887441	-0.1756807	-0.6774297	0.0904161	1.636875	0.060667	0.2599954	-0.02579462	-0.1627091	0.1046051	0.3973	0.1969	0.3522	0.2534	0.3383	0.1886	0.4849	0.1903	0.3351	0.206	0.4612	0.06949	0.154119	0.5109505	0.0181904	0.5024333	0.05951296	0.6377813	0.003154352	0.7543027	0.46477	0.9024785	0.754255	0.1331779
chr9_107407640	0.8481619	-0.1008624	0.6171869	-0.09484739	-0.8956905	0.007847382	2.601671	0.2403045	0.1667408	0.1670773	-0.4660448	0.1470103	0.4487	0.215	0.4208	0.3049	0.4118	0.2309	0.5765	0.2272	0.3805	0.2318	0.5343	0.07869	0.09116261	0.6468402	0.1833467	0.7670278	0.04747052	0.9736206	0.0002265075	0.3030016	0.6852917	0.4832092	0.4609332	0.06254281
chr9_107407661	-0.00106893	-0.04886391	0.3461352	-0.4358074	-0.4383157	-0.1346293	0.5311544	0.1321168	-0.08396524	-0.08189638	-0.4919288	-0.060225	0.4165	0.1823	0.376	0.2494	0.3378	0.173	0.4772	0.1849	0.3384	0.1935	0.4572	0.07785	0.9981383	0.792127	0.393648	0.09060676	0.2219776	0.4433965	0.3279976	0.4825477	0.8153844	0.6779676	0.3386078	0.4405556
chr9_107407670	-0.1448929	-0.03491499	-0.08283297	-0.3424336	-0.5625613	-0.1353105	0.6041581	0.01740159	-0.02925272	-0.05598669	-0.8951033	-0.05729116	0.3291	0.1705	0.3081	0.2184	0.2932	0.17	0.4102	0.1593	0.2848	0.1715	0.3512	0.06071	0.6775967	0.8400875	0.7981266	0.1259997	0.06659906	0.4328299	0.1792002	0.9141203	0.9215674	0.7477434	0.01701661	0.3462208
chr9_107407681	0.03243055	0.01387938	0.1435941	-0.2778499	-0.56652	-0.0996161	0.208284	0.08117766	0.09031337	-0.0603903	-0.4514229	-0.08638838	0.3097	0.1493	0.2729	0.203	0.2797	0.1478	0.4191	0.1416	0.2704	0.1638	0.3248	0.05877	0.9206876	0.9267607	0.6127121	0.1801737	0.05182134	0.5050339	0.6518257	0.5703663	0.7477883	0.7160794	0.1886797	0.1422675
chr9_107407683	-0.08467995	-0.08615401	0.05094223	-0.1963673	-0.4491175	-0.207125	0.8143527	-0.03128101	0.2099375	0.07814073	-0.6382747	-0.06464913	0.3433	0.1439	0.2943	0.2113	0.3011	0.1573	0.4331	0.1497	0.2832	0.162	0.3522	0.05822	0.8167914	0.5535317	0.8686052	0.3636952	0.1549193	0.1934781	0.09011531	0.8363197	0.4771114	0.6340896	0.08986121	0.2676266
chr9_107407708	-0.06284673	-0.009364497	0.3613282	-0.2313818	-0.6352407	0.08600889	0.02244487	-0.08689626	0.04090889	-0.03973569	-0.455495	-0.1916047	0.3291	0.1396	0.2735	0.2108	0.2606	0.1513	0.3946	0.1485	0.2611	0.1575	0.304	0.05618	0.8568953	0.9470402	0.2038159	0.2832837	0.01860355	0.5741694	0.958318	0.5628105	0.8797832	0.8032515	0.1534573	0.0006612425
chr9_107407711	-0.02747318	0.1154608	0.139506	-0.388422	-0.6667697	0.007480007	0.2550962	-0.05778049	-0.1319184	-0.1593774	-0.5020069	-0.1883061	0.2976	0.1368	0.2718	0.1845	0.2597	0.1458	0.3725	0.1296	0.245	0.1519	0.3134	0.05184	0.9297709	0.4031118	0.6213452	0.03853426	0.01316147	0.9595208	0.5250783	0.6584334	0.6016478	0.2997123	0.1282318	0.0002861092
chr9_107407727	0.001518326	-0.01717392	0.2365059	-0.3571482	-0.1453193	-0.01372621	-0.4083546	-0.1375105	-0.1666058	-0.03500751	0.0214116	-0.179447	0.285	0.1352	0.2336	0.1962	0.2407	0.1444	0.3473	0.1324	0.2299	0.1471	0.2852	0.04991	0.9959256	0.8998429	0.324905	0.07426987	0.5578849	0.925061	0.2701969	0.3032656	0.480638	0.8139018	0.9426356	0.000329499
chr9_107407730	-0.05908797	-0.09984174	0.06617718	-0.3337609	-0.8924696	-0.04747244	0.6331623	0.09372191	-0.05087748	-0.03125157	-0.6169265	-0.07896924	0.3288	0.1645	0.2797	0.2103	0.2802	0.1496	0.4309	0.1494	0.2648	0.1641	0.314	0.05839	0.8652334	0.5493914	0.8203015	0.120763	0.002231724	0.7537048	0.1848458	0.5350725	0.8530119	0.850986	0.06213045	0.176972
chr9_107407739	-0.4394794	-0.0542533	-0.1251526	-0.311834	-0.8886905	-0.1540854	0.3627083	0.06309238	-0.1471527	-0.07912097	-0.6752901	-0.04582091	0.3273	0.1591	0.282	0.2203	0.297	0.1504	0.4311	0.1512	0.2753	0.1785	0.3446	0.05926	0.2045181	0.7363749	0.6702597	0.1673647	0.004273867	0.3111315	0.4477577	0.6799874	0.6073477	0.662738	0.06582605	0.4401977
chr9_107407745	-0.9304416	-0.04134444	-0.3226316	-0.1471351	-0.8705013	-0.1927115	-0.7123183	0.2174671	-0.2583137	-0.1514032	-1.019805	-0.0134127	0.4367	0.1939	0.3934	0.2559	0.3641	0.1824	0.5526	0.1902	0.3465	0.2166	0.4152	0.07362	0.05527341	0.8343087	0.4508593	0.5783295	0.02596577	0.2988939	0.2826711	0.2616548	0.4843578	0.4949829	0.02545285	0.855823
chr9_107410989	0.4805354	-0.2467437	0.5744104	-0.01330751	-0.1311893	0.1155809	0.4291408	-0.06157707	0.0001312961	-0.1940359	-0.1153595	-0.09226671	0.3593	0.1357	0.3131	0.1914	0.2421	0.1523	0.5073	0.149	0.2603	0.1512	0.3637	0.05171	0.2119904	0.07162675	0.08144759	0.9455932	0.5990546	0.4532246	0.4660032	0.6827923	0.9996114	0.2046007	0.7676416	0.07476168
chr9_107420041	-0.4349965	0.3838765	1.326839	0.3793648	-0.1507253	0.4693675	-2.375586	-0.4458953	-0.08221721	0.2421237	0.03093867	-0.3314484	0.4513	0.2176	0.4518	0.2671	0.39	0.2255	0.676	0.2107	0.3733	0.2004	0.5278	0.06835	0.3897148	0.08509381	0.00879399	0.1710904	0.7219364	0.04257653	0.009608615	0.0385697	0.8381011	0.2365347	0.960291	1.311906e-06
chr9_107420054	0.1903216	0.7114282	-0.2874788	-0.09032342	-0.02888741	0.2309333	-3.237316	-0.3245514	-0.5058725	0.3102197	2.250265	-0.3445989	0.6415	0.3058	0.5291	0.3595	0.5162	0.25	0.8376	0.2636	0.5542	0.2534	0.8439	0.09483	0.8199637	0.02675988	0.644761	0.8146355	0.9617725	0.3711074	0.03473945	0.2349591	0.4473755	0.2363053	0.15255	0.0002974815
chr9_107420177	1.121941	0.02829685	-0.8135973	-0.1807272	0.4749236	0.3116989	1.15991	-0.2991434	0.1892421	-0.1092064	1.25895	-0.1768007	0.4638	0.2456	0.468	0.2776	0.4171	0.2349	0.6497	0.2112	0.4454	0.2225	0.5949	0.08241	0.03210458	0.9110722	0.1244592	0.531678	0.3007351	0.197115	0.1747277	0.166221	0.7036414	0.6322859	0.08893708	0.03251009
chr9_107420194	0.2794805	0.1039854	-1.026712	-0.143057	0.6509435	-0.1003172	6.574588	-0.2715374	0.831074	0.6304166	-0.1027652	-0.1293815	0.6511	0.2964	0.5301	0.3453	0.5457	0.277	0.9436	0.273	0.5067	0.2889	0.565	0.09556	0.7445814	0.7375774	0.100527	0.6974129	0.3175074	0.7278515	0.02106193	0.3386379	0.1573539	0.03670053	0.8807078	0.1777442
chr9_107423430	-0.7632507	-0.01031909	-0.9187041	0.6220464	0.3970654	-0.3226938	0.1704361	0.006545529	-0.5612346	-0.0124215	-0.6180852	-0.2623007	0.4308	0.1904	0.3416	0.2377	0.3472	0.1751	0.647	0.1823	0.3246	0.2049	0.407	0.06478	0.1098493	0.9575682	0.01148339	0.0110241	0.2835054	0.06961006	0.8408088	0.9718377	0.1019693	0.9526844	0.1653913	5.331561e-05
chr9_107423522	-0.2702765	0.08554962	0.3904565	0.2802724	0.08951301	0.1756846	-0.5333359	-0.07317185	0.09946003	0.01403075	-0.6520953	-0.2570179	0.3445	0.1618	0.2892	0.2084	0.2809	0.1506	0.4622	0.1534	0.2829	0.1711	0.3663	0.05976	0.461413	0.6018305	0.1962071	0.1883928	0.7597306	0.2488039	0.3061864	0.6373875	0.7359578	0.9356058	0.09762244	1.761574e-05
chr9_107423551	0.1193191	-0.2186627	0.5026758	0.2657666	0.896487	-0.08414373	-3.889425	-0.09427771	-0.2779759	0.6013919	2.53007	-0.0596814	0.678	0.2777	0.5861	0.4349	0.5936	0.3088	0.83	0.285	0.519	0.3116	0.762	0.1166	0.8970718	0.449388	0.487111	0.5821268	0.2242163	0.7955049	0.008956522	0.751183	0.6470845	0.06666533	0.03154326	0.6112037
chr9_107423576	1.624624	0.2205539	0.483599	-0.1709158	0.1939052	-0.1411172	3.460625	0.5071705	0.05792767	0.188807	-0.04286967	-0.1884409	0.4639	0.1801	0.3635	0.2083	0.3236	0.1623	0.7407	0.1813	0.3344	0.1994	0.4149	0.0668	0.001919148	0.2283599	0.2152013	0.422247	0.5707337	0.390917	0.001695918	0.005940431	0.8703168	0.3534798	0.9250994	0.004882733
chr9_107423626	0.009309359	0.2339164	0.3194724	-0.3189094	0.3188357	0.02206835	-0.5105749	-0.03402561	0.4327353	-0.1276509	-0.382323	-0.2050819	0.4576	0.2017	0.3814	0.2323	0.3399	0.1902	0.578	0.1753	0.3461	0.2104	0.4713	0.07906	0.9855679	0.2560031	0.438745	0.181785	0.3776798	0.9093099	0.4710054	0.8484522	0.2407774	0.5530976	0.4743219	0.009712984
chr9_107426270	-0.4744739	-0.02129395	-0.3945416	0.2501563	0.1110031	0.09719883	0.173841	0.004716481	-0.3224252	0.04210534	-0.1639	-0.1149949	0.302	0.1411	0.2618	0.1738	0.2565	0.1349	0.4212	0.1445	0.2649	0.1383	0.3095	0.05064	0.1341989	0.8812348	0.1458154	0.1563575	0.6757406	0.475265	0.7081581	0.9742348	0.2405247	0.7630152	0.6145692	0.02333422
chr9_107426296	-0.0835679	0.09642524	-0.07810118	0.05263428	0.2365085	0.01150807	-0.02589133	0.1615683	-0.3329086	0.04532686	-0.1211776	-0.2318969	0.2634	0.127	0.262	0.1455	0.2272	0.1172	0.3587	0.1236	0.2247	0.1222	0.2826	0.04629	0.7595571	0.4513862	0.7735894	0.7204196	0.3107033	0.9223174	0.9462811	0.194575	0.1488283	0.7127661	0.6808403	5.606998e-07
chr9_107426455	2.791126	-0.04112014	-1.447979	0.06994787	1.115311	0.1109027	-23.60486	-0.1411776	0.2503567	0.150545	1.742397	-0.2118229	0.7128	0.2441	0.5282	0.2955	0.547	0.244	1.047	0.2436	0.4651	0.2518	0.7665	0.08479	0.006026079	0.8702347	0.01992632	0.821093	0.08784438	0.6593712	NA	0.5740557	0.6337027	0.5628513	0.1443064	0.01280276
chr9_107429297	NA	NA	NA	NA	NA	NA	NA	NA	NA	NA	NA	NA	NA	NA	NA	NA	NA	NA	NA	NA	NA	NA	NA	NA	NA	NA	NA	NA	NA	NA	NA	NA	NA	NA	NA	NA
chr9_107429388	0.942744	0.1327177	0.002683269	0.2243592	0.309175	0.1729433	0.8220697	-0.06098979	0.5837914	-0.1213014	0.2367247	-0.2613071	0.3883	0.1431	0.2839	0.1907	0.2726	0.151	0.5755	0.1355	0.2888	0.1573	0.3841	0.05202	0.02526234	0.3586699	0.9927692	0.2481263	0.2751774	0.2575557	0.2427324	0.6556276	0.05295304	0.4463306	0.5693332	5.264765e-07
chr9_107448038	-0.3688206	-0.1175355	-0.3433172	-0.07945329	0.1678221	-0.02631899	-0.2360983	0.0101857	-0.1297983	0.008301494	-0.1245133	-0.04267261	0.2853	0.1316	0.2561	0.171	0.2103	0.12	0.3921	0.1196	0.2322	0.1373	0.2878	0.05137	0.215339	0.3759627	0.1950265	0.6470994	0.4352927	0.8276316	0.5796333	0.9326164	0.5866375	0.9522434	0.6786298	0.4067681
chr9_107448057	-0.009869282	-0.2501545	0.4021692	0.05711105	-0.09190219	0.1907903	-1.002637	-0.1927235	-0.4384733	-0.06354267	0.1633208	0.003771333	0.3555	0.1631	0.3612	0.2277	0.2813	0.1601	0.4898	0.1662	0.3105	0.1744	0.3803	0.06581	0.9792987	0.1302259	0.2991509	0.8070539	0.753891	0.2394659	0.07431416	0.2528475	0.1794811	0.7197698	0.6912312	0.9544001
chr9_107448161	0.1903288	-0.1489551	0.08579534	-0.04084861	0.1300679	0.04106402	0.3693686	-0.09037985	0.08364572	-0.01294045	0.3951729	-0.0007863149	0.3195	0.1523	0.3085	0.1817	0.2698	0.1548	0.4748	0.1419	0.2684	0.1598	0.3366	0.05876	0.5724241	0.3337302	0.7913638	0.825037	0.6424955	0.7932645	0.4935552	0.5283797	0.7640164	0.9362863	0.2689399	0.9893416
chr9_107448200	-0.5025415	-0.01962418	0.07680147	0.004693299	-0.4404404	-0.05477036	-1.110446	-0.1726989	-0.3967279	-0.2567259	-0.01655234	-0.04831522	0.2957	0.1245	0.2557	0.1601	0.2237	0.1275	0.4375	0.1361	0.2461	0.1283	0.2805	0.05091	0.1044831	0.8757197	0.7715311	0.9769151	0.0549852	0.6700601	0.02246792	0.2087156	0.118175	0.04720633	0.9548311	0.3432305
chr9_107448280	-0.2210552	0.1139073	-0.5859901	-0.04831141	-0.5535115	-0.01248724	-0.1058868	0.01972437	0.3569244	-0.3067379	-0.1591593	0.06836557	0.2997	0.1294	0.2526	0.1792	0.2497	0.1349	0.3833	0.1302	0.2589	0.1403	0.3076	0.0521	0.4816297	0.3827329	0.02479357	0.7908316	0.03183407	0.9269201	0.7986061	0.8806042	0.1829873	0.03041257	0.6224818	0.1900548
chr9_107448642	-0.2159924	-0.1198462	-0.8573332	0.06243277	0.02780103	0.2447505	1.390679	-0.4347208	-0.1970923	0.2046373	-0.6246333	-0.1483438	0.4276	0.186	0.3825	0.2272	0.3589	0.1768	0.6005	0.2019	0.3348	0.1957	0.4347	0.07542	0.647945	0.5266745	0.03836363	0.7890028	0.9423624	0.1730315	0.06405079	0.03496121	0.579091	0.3051513	0.1956436	0.04984395
chr9_107452446	0.6040434	-0.1557358	-0.2753663	0.3985192	0.3807919	-0.08019601	-1.535099	-0.3119864	-0.7602693	-0.185666	0.6296443	-0.2742331	0.5397	0.1851	0.4281	0.274	0.421	0.1968	0.6958	0.1902	0.4338	0.211	0.6102	0.07477	0.3460779	0.4083382	0.5610342	0.1618767	0.4119705	0.6895021	0.1130578	0.1073184	0.1143152	0.3897212	0.4136469	0.0002547642
chr9_107452563	-0.1062504	0.1507043	2.665604	0.2528237	-0.5858356	-0.4633151	3.775506	0.4324362	2.542278	-0.4351502	-0.1265254	-0.2030743	0.8707	0.3991	0.8044	0.5289	0.692	0.442	1.143	0.401	0.8041	0.4164	0.8539	0.1308	0.9521433	0.729167	0.04899022	0.6849731	0.5411027	0.3470776	NA	0.3232048	0.06016553	0.3420506	0.9385321	0.1237512
chr9_107455448	-0.08820672	-0.04356116	0.1380656	-0.2399312	-0.04317944	0.1870151	-0.735208	-0.1509049	-0.6137526	-0.05963523	0.1463479	0.01150074	0.3717	0.1546	0.3088	0.2065	0.2931	0.1519	0.4996	0.1524	0.2801	0.1594	0.3636	0.05952	0.8256345	0.7807212	0.6706528	0.2556003	0.8879886	0.2236476	0.2023882	0.3277663	0.03542389	0.7118746	0.707699	0.8470512
chr9_107459747	0.276854	0.1049588	-0.09353858	-0.273479	-0.4194213	0.1672155	0.8369569	-0.02154296	-0.4983072	0.04331683	-0.07629791	-0.2216822	0.4083	0.1679	0.3393	0.2285	0.2979	0.1697	0.6346	0.1645	0.312	0.192	0.3831	0.06987	0.5359359	0.5377277	0.7953828	0.2439459	0.1789476	0.3315147	0.3080706	0.8972183	0.1291625	0.8247724	0.8540411	0.001550685
chr9_107459837	1.17579	0.2085683	-0.05642912	0.493042	1.084419	0.1944434	0.7904713	-0.3424492	0.6775764	-0.2037035	1.36583	-0.1106612	0.5189	0.2015	0.422	0.2814	0.3707	0.2284	0.6651	0.2124	0.3789	0.2114	0.5602	0.08294	0.05274605	0.3106555	0.9035101	0.09270422	0.00658952	0.407203	0.3748004	0.1151419	0.09793778	0.3462873	0.04342197	0.1836384
chr9_107467484	-0.3887352	0.1412946	-0.03396703	-0.009839239	-0.1945514	-0.04573422	-0.4411833	0.07124637	-0.2947997	-0.07312394	-0.03658487	0.2030064	0.3445	0.155	0.3	0.1971	0.2716	0.1452	0.4789	0.1478	0.2781	0.1643	0.3567	0.05899	0.2894494	0.3678217	0.9139891	0.9609665	0.4905781	0.7553172	0.4186698	0.633539	0.3085675	0.6606504	0.9236651	0.0005917294
chr9_107467488	0.7986442	-0.1811197	-0.04427415	-0.1550252	0.1274156	0.3632094	1.29431	-0.02843405	0.5380214	0.03260373	-0.3426439	0.05225182	0.482	0.2024	0.4045	0.2543	0.3853	0.2132	0.6407	0.1907	0.4264	0.2183	0.4803	0.07848	0.1465679	0.3808456	0.9202651	0.5554758	0.7602445	0.09602444	0.120889	0.8836315	0.2537366	0.8841182	0.5314971	0.5068539
chr9_107467501	0.08116004	0.3087641	-0.0776584	-0.1654589	-0.0491978	0.05923048	-0.5574876	0.07935346	0.005642255	-0.3185682	0.2681037	0.1133562	0.3396	0.1491	0.3128	0.1991	0.3	0.1453	0.4352	0.1478	0.2787	0.164	0.3577	0.05606	0.8221472	0.04058896	0.81358	0.415418	0.875687	0.6867153	0.248779	0.5954181	0.9844879	0.05534111	0.4839709	0.04350049
chr9_107467534	0.1160205	-0.03044532	-0.007301902	0.04359283	-0.1042751	0.1475078	0.164811	0.05843555	-0.001891714	-0.1030495	-0.04123316	0.04457552	0.2529	0.1125	0.2132	0.1415	0.2046	0.1076	0.3579	0.1091	0.1974	0.1186	0.2584	0.04116	0.6571531	0.7880012	0.9733065	0.7603839	0.6178696	0.1729041	0.6672018	0.594437	0.9925043	0.3882748	0.8774901	0.2792242
chr9_107467561	-0.1922975	-0.04918279	-0.06730332	0.075473	-0.2079766	0.07124095	-0.7383952	-0.1147661	-0.2604116	-0.1658821	0.1654874	-0.02722866	0.2187	0.1031	0.1917	0.1236	0.1751	0.1047	0.3059	0.1008	0.1754	0.1007	0.2369	0.03768	0.390898	0.6351451	0.7304137	0.5445541	0.242239	0.4986029	0.02155416	0.2573178	0.1438354	0.1012306	0.4973477	0.4702233
chr9_107467613	0.04225899	0.03039477	-0.4897542	-0.1596795	0.3700109	0.1181294	0.1863007	0.1420009	0.04101024	0.06932879	-0.2196299	0.08499953	0.2569	0.1196	0.2359	0.1518	0.2106	0.1278	0.3483	0.1157	0.2311	0.1276	0.2809	0.04965	0.8736885	0.8007993	0.04364167	0.2984714	0.0858819	0.3592734	0.6160947	0.2228149	0.8629242	0.5899643	0.4530148	0.08729119
chr9_107468280	-0.3729269	0.02306985	0.007451129	0.100929	0.1615076	-0.12889	0.1500319	-0.1646898	-0.3202453	0.3075094	-0.1410489	0.03871494	0.4358	0.1599	0.3431	0.2123	0.2827	0.1803	0.574	0.1758	0.2996	0.1831	0.4789	0.07451	0.441185	0.886748	0.9837252	0.6422392	0.5836924	0.4819632	0.830522	0.3564178	0.3078191	0.09872444	0.7959778	0.604354
chr9_107472196	0.1397336	-0.1386706	0.3893545	0.06892128	0.0970182	-0.1696578	0.1491443	0.1004988	-0.08015001	-0.07362183	-0.07509522	-0.01904369	0.2129	0.08366	0.1852	0.1023	0.1627	0.07896	0.2608	0.08035	0.1694	0.07834	0.1905	0.03527	0.521336	0.09858791	0.03883063	0.5027413	0.5562935	0.03219783	0.5808926	0.2125005	0.640999	0.3488177	0.6987697	0.58947
chr9_107472295	-0.1260298	0.1545072	-0.08452051	-0.05691988	-0.1747683	-0.03966737	-0.2445186	-0.08018444	0.1415393	0.01894513	-0.07504928	-0.01923925	0.1832	0.09198	0.183	0.1163	0.1669	0.08362	0.2607	0.08464	0.1536	0.09049	0.19	0.03899	0.4988547	0.09439225	0.6497848	0.626895	0.3018584	0.6364164	0.3652021	0.3451905	0.3625352	0.8348365	0.6981633	0.6219664
chr9_107473891	-0.2234843	0.01928865	0.0928941	-0.2581569	-0.8890162	-0.09096908	-0.3536746	0.01523607	-0.1629621	0.2341673	-0.09810735	-0.1442919	0.2537	0.1158	0.2314	0.1427	0.2035	0.1119	0.3815	0.1075	0.2111	0.1163	0.2663	0.04498	0.3941701	0.8685913	0.6961313	0.07336164	1.892452e-05	0.4191804	0.3914735	0.8879414	0.4505072	0.04552047	0.7225102	0.001352191
chr9_107473936	-0.6875811	-0.1028977	-0.2098889	-0.1426614	-0.9440225	0.04304584	-0.2885147	0.02687312	-0.2291904	0.1537812	-0.1429281	-0.07593439	0.39	0.1558	0.3132	0.2095	0.2994	0.1521	0.521	0.1606	0.3055	0.1609	0.3762	0.06536	0.1044991	0.5141545	0.5244984	0.5055069	0.002626184	0.7796944	0.6364451	0.86882	0.4750121	0.3455256	0.7248263	0.2463329
chr9_107473963	-0.2344387	-0.1214521	0.03002642	-0.1249062	-0.61002	0.0007325821	-0.2452266	0.09880921	0.05428559	0.008857685	-0.0562743	-0.1128076	0.3691	0.1611	0.3278	0.2002	0.2892	0.1668	0.5378	0.1665	0.2966	0.1689	0.3876	0.06011	0.5549801	0.4568492	0.9310382	0.5410166	0.04346628	0.9965448	0.7006634	0.5584367	0.8612443	0.9587758	0.8935315	0.061028
chr9_107473969	-0.5813607	-0.01310639	0.09996246	-0.0641245	-0.7492952	-0.08812145	-0.9778022	0.1023765	0.004003296	-0.01875162	0.02623496	-0.09977701	0.3528	0.1649	0.3044	0.1992	0.2741	0.1637	0.4945	0.153	0.3029	0.1569	0.3592	0.06147	0.1231005	0.9375156	0.7544268	0.7524134	0.008564634	0.5953849	0.08567392	0.5084523	0.9899504	0.9060415	0.9456561	0.1052081
chr9_107473979	-0.5471086	-0.03379356	-0.2218795	-0.0780278	-0.7960884	-0.1006048	-0.2151446	0.1098625	-0.1785681	0.2949968	0.03955391	-0.0693594	0.3399	0.138	0.2917	0.1753	0.2621	0.1443	0.4696	0.1403	0.2674	0.1461	0.3485	0.05751	0.1300811	0.8083634	0.4668816	0.6612285	0.003376959	0.4902599	0.6858553	0.4381569	0.5199148	0.04577338	0.915279	0.2285723
chr9_107476226	-0.3855012	-0.02525092	0.5587086	-0.3823286	-0.5331715	-0.2746609	-0.7520707	0.3465178	-0.7232893	0.09308933	-0.4436224	-0.02319922	0.5164	0.2347	0.514	0.2835	0.4085	0.2485	0.7533	0.215	0.4137	0.2566	0.4679	0.0994	0.5226423	0.9167068	0.3511287	0.1959171	0.2335256	0.2843471	0.5114357	0.115483	0.1114489	0.7258635	0.4020726	0.8163542
chr9_107476368	-0.758604	-0.231762	0.1742983	-0.5346951	-1.134768	-0.6607818	-13.91937	0.7957673	0.3054956	0.5732654	-0.2218372	-0.03681816	0.6775	0.3127	0.6223	0.449	0.6443	0.3337	0.9258	0.3368	0.6228	0.3356	0.6943	0.1209	0.4101824	0.4814352	0.8264582	0.2872974	0.1779966	0.0619487	1.320243e-08	0.02610207	0.7011465	0.1075915	0.818132	0.7624232
chr9_107479488	-0.3826224	-0.301066	-0.8948234	-0.03869781	0.6770509	0.3094636	-1.336573	-0.1781873	-0.7340106	-0.1917399	-0.04899613	0.3061435	0.463	0.2043	0.4246	0.2843	0.4438	0.2416	0.5568	0.2283	0.4181	0.2135	0.517	0.08934	0.4638727	0.149143	0.05638533	0.8961714	0.1715913	0.2138874	0.04615986	0.447324	0.1107622	0.3802844	0.9353451	0.0006424694
chr9_107479494	1.451892	-0.4069409	-0.4128893	-0.3461246	0.06874291	0.2848545	0.5851914	-0.2506644	-1.02461	-0.3160555	1.502045	0.09126094	0.6632	0.3218	0.6923	0.3862	0.5826	0.3155	0.8174	0.3352	0.6542	0.3234	0.6974	0.1068	0.1013162	0.2311853	0.6669267	0.4084085	0.9235999	0.3915812	0.6800321	0.4810948	0.236194	0.3550843	0.1226916	0.3955387
chr9_107479624	-0.3300104	-0.230323	-2.171311	-0.1107867	-0.1126171	0.1881289	0.5978936	-0.03831673	-1.443226	0.1241917	2.038789	0.01303172	0.5906	0.2485	0.5293	0.3337	0.4824	0.2779	0.7948	0.2648	0.5058	0.2975	0.7174	0.1114	0.6520554	0.3693032	0.0005005237	0.7543074	0.8379688	0.5154982	0.6480139	0.8890271	0.01383779	0.6902249	0.04772022	0.9074519
chr9_107480989	-0.7687578	-0.08918328	-0.1556122	-0.1054185	-0.4198864	-0.09551795	0.1639768	0.319246	-0.09848111	0.3314858	-0.191011	0.08358777	0.4051	0.2035	0.3604	0.2325	0.3549	0.193	0.5493	0.1711	0.3401	0.2017	0.3802	0.07794	0.0827384	0.6678674	0.6871248	0.6592218	0.2686849	0.627246	0.8030123	0.06601377	0.7853883	0.1074673	0.6421689	0.2849793
chr9_107481160	-0.4389272	0.0998241	-0.345974	0.01890644	-1.287195	-0.1141976	-1.028577	0.01572132	0.1352614	0.1112601	1.178164	-0.05998082	0.5499	0.2259	0.4624	0.2375	0.4041	0.1871	0.6125	0.2215	0.3946	0.2295	0.7498	0.09046	0.5049788	0.6668521	0.5070618	0.9383623	0.003572013	0.5487876	0.1843616	0.9448196	0.7527878	0.6370312	0.2984904	0.5090318
chr9_107481414	1.329802	0.3365755	-3.628202	0.2638518	-1.71401	-0.03614367	-0.5898618	0.3451813	-1.075075	0.332364	-29.98291	-0.1564207	0.7692	0.3149	0.7657	0.4869	0.684	0.339	1.31	0.3433	0.707	0.3935	1.041	0.1244	0.2692788	0.3103652	0.002305719	0.6359793	0.06755235	0.920102	NA	0.3449792	0.2821957	0.4374574	NA	0.2121653
chr9_107488728	1.553039	-0.1651801	-0.6450332	-0.002921253	0.1699126	0.00173292	-0.6040961	-0.1241685	-1.118345	0.2697479	21.52506	0.06654195	0.6221	0.2026	0.4514	0.267	0.4327	0.2023	0.5583	0.2174	0.4783	0.2078	0.9307	0.07063	0.05063477	0.4246421	0.2022762	0.9915874	0.723327	0.9933066	0.3693495	0.5771913	0.0400368	0.204164	0	0.3473369
chr9_107493630	NA	NA	NA	NA	NA	NA	NA	NA	NA	NA	NA	NA	NA	NA	NA	NA	NA	NA	NA	NA	NA	NA	NA	NA	NA	NA	NA	NA	NA	NA	NA	NA	NA	NA	NA	NA
chr9_107500075	0.3360867	-0.1040486	0.2311391	-0.1972392	0.1705883	0.007611725	1.090994	0.1625992	-0.05987743	0.2887068	0.1881059	-0.002712294	0.381	0.1437	0.3198	0.2176	0.2662	0.164	0.5566	0.1718	0.2679	0.1686	0.4157	0.06453	0.4147383	0.4736499	0.4934666	0.3763128	0.5367697	0.963482	0.1034367	0.351144	0.8295048	0.09143742	0.6806669	0.9665434
chr9_107500138	-0.1026322	-0.0275967	-0.3375072	0.1353787	-0.1830266	0.2066501	1.392178	0.2099239	-0.2874047	0.3142705	-0.9815688	0.006770331	0.4574	0.1433	0.3216	0.2119	0.2788	0.1624	0.647	0.1468	0.2914	0.1661	0.3693	0.06582	0.8418452	0.848845	0.3203638	0.5323832	0.5284003	0.2092668	0.1008632	0.1572131	0.3454326	0.06207311	0.01351019	0.9182501
chr9_107513802	-0.3310706	0.152319	0.3492799	0.5837979	-0.8909656	0.1397723	0.2302094	-0.2460243	-0.6639384	-0.2131197	-0.5465856	-0.2462019	0.4656	0.2351	0.4722	0.303	0.4208	0.2281	0.7616	0.2183	0.4429	0.2355	0.5191	0.08555	0.5291613	0.5288709	0.5143836	0.06633526	0.05476595	0.5507653	0.8446996	0.2714108	0.1789408	0.3791227	0.3681366	0.004139631
chr9_107515807	0.07209825	-0.1363699	-0.3041206	0.1045004	-0.2936014	-0.04693314	0.03474593	0.06108316	-0.1775673	-0.1967664	-0.3445516	0.03811695	0.3199	0.1232	0.254	0.1637	0.2483	0.1224	0.4554	0.1356	0.2519	0.1308	0.2968	0.05297	0.8309103	0.2720012	0.2468403	0.5288558	0.252037	0.7035316	0.9458439	0.6553769	0.4951247	0.1358549	0.2676122	0.4723968
chr9_107515877	-0.5033717	0.02189884	0.01981362	-0.09590669	-0.3714257	0.2126408	-0.2233152	-0.08714437	-0.1808199	-0.005947506	-0.9081261	-0.05977069	0.2846	0.1108	0.2306	0.1432	0.2141	0.1176	0.34	0.1041	0.2196	0.1192	0.2901	0.05185	0.08996987	0.8442767	0.9333695	0.507435	0.09015209	0.07255449	0.536786	0.4050853	0.4217977	0.9604894	0.002737514	0.2496454
chr9_107515937	-0.1533955	0.02141581	1.469057	-0.03859142	-0.3068021	0.146154	-1.129589	-0.1686146	-0.01432573	-0.0213975	-0.01615182	-0.191717	0.3519	0.1611	0.3452	0.1946	0.29	0.1726	0.3919	0.1581	0.2937	0.1657	0.4535	0.05673	0.6832554	0.8956183	6.494854e-05	0.8457685	0.311311	0.4042413	0.008007008	0.2922984	0.9628116	0.8986643	0.9746771	0.0007407852
chr9_107547108	-0.2702679	-0.0009080201	0.1283178	-0.1216564	-0.2354353	-0.02585635	-1.38626	-0.2148552	-0.2519752	-0.004149257	0.2184495	-0.1489361	0.3385	0.1432	0.2996	0.1826	0.2626	0.1493	0.4814	0.144	0.2656	0.1531	0.4403	0.05411	0.4524757	0.9949929	0.6828161	0.5124396	0.3869893	0.8640328	0.01160246	0.1398098	0.3603872	0.9786335	0.655989	0.005988032
chr9_107559041	-0.1121049	-0.1165848	-0.3712579	-0.08416481	-0.4973367	0.02001398	0.1295659	0.1245439	-0.3792113	0.0794467	0.09225802	-0.1383442	0.3286	0.1489	0.3138	0.1933	0.2658	0.1311	0.4679	0.1457	0.2532	0.1487	0.3971	0.06272	0.7472904	0.4387856	0.2612914	0.6692349	0.07126472	0.8797041	0.8066675	0.3977341	0.1473734	0.5972667	0.8311505	0.02770768
chr9_107559135	-0.266721	-0.03600558	0.5418415	0.1169347	-0.5577933	0.04717676	-0.1090361	0.1213762	0.3863053	-0.09295781	-1.05958	-0.01197972	0.3177	0.1439	0.2915	0.1903	0.2701	0.1394	0.47	0.1276	0.2534	0.1466	0.3061	0.05758	0.4260076	0.8044375	0.07539103	0.5463447	0.04676972	0.7375324	0.8377509	0.3454514	0.1402848	0.5305015	0.0009828485	0.8354568
chr9_107559157	-0.2245473	-0.1638609	-0.226894	0.006908701	-0.2316052	-0.1392687	-0.1142181	0.1370276	0.01012985	-0.01405284	-0.05629805	-0.04844774	0.2874	0.1535	0.263	0.1882	0.2305	0.1532	0.402	0.1275	0.2708	0.1539	0.3173	0.05706	0.4542532	0.2914955	0.4052149	0.9712398	0.3282038	0.369008	0.7947436	0.2864442	0.9712748	0.9281095	0.8663788	0.3966144
chr9_107559273	0.7597837	0.1904593	0.01326292	-0.1045691	0.3764145	0.1244505	0.506563	-0.2385467	-0.1895529	0.222148	1.89379	-0.2063521	0.4986	0.2095	0.4176	0.2642	0.3936	0.2054	0.5691	0.199	0.4054	0.2084	0.6388	0.07472	0.1865319	0.3740358	0.9769778	0.7026603	0.3793233	0.5531983	0.4642227	0.240094	0.6690705	0.29715	0.02255511	0.005888055
chr9_107559312	0.06841014	-0.4006512	0.5754623	-0.1988498	-0.9477184	-0.1102201	-1.686525	0.2399797	0.2773462	0.2667862	-0.8109058	-0.08533745	0.5438	0.2014	0.5617	0.2482	0.4586	0.2197	0.642	0.1977	0.5226	0.1954	0.6415	0.08226	0.9159208	0.0513471	0.3966542	0.4376911	0.06629526	0.6245393	0.04399671	0.234086	0.6509325	0.1805658	0.3321945	0.3011851
chr9_107572363	0.7911819	-0.01292679	0.1941845	0.005160591	-0.2005698	0.3587984	0.03549993	-0.272698	0.7082315	0.03512938	-0.4624776	-0.0228056	0.6464	0.2692	0.4861	0.3674	0.4607	0.2991	0.8467	0.2985	0.5032	0.2608	0.6278	0.09946	0.3503572	0.9631137	0.7270128	0.9895768	0.6991965	0.2523425	0.982202	0.3832566	0.2238781	0.8965371	0.5663735	0.819524
chr9_107576361	-20.17588	-0.01281916	0.9960347	0.5452745	-1.079677	0.2231275	-1.272415	-0.2571451	0.004233557	0.4377978	-1.830866	-0.04564677	1.009	0.4299	0.7579	0.5887	0.7384	0.4376	1.286	0.4747	0.8802	0.4707	1.198	0.1362	NA	0.9785213	0.3912527	0.4540239	0.3241118	0.6466098	NA	0.6335215	0.9981786	0.4118624	NA	0.7398726
chr9_107584545	-0.4822121	-0.08856287	0.2134441	-0.1407178	-0.8491964	-0.009439568	-0.8798418	-0.09491736	-0.6797412	-0.05653521	-0.7469279	-0.1625165	0.3923	0.1734	0.33	0.2387	0.325	0.1877	0.5208	0.178	0.3226	0.1957	0.407	0.0664	0.2581995	0.6149599	0.5414863	0.5669993	0.01347104	0.960603	0.1492435	0.5997723	0.04610645	0.776946	0.09367423	0.01460062
chr9_107584566	-0.3102003	0.2554711	-0.06908631	-0.0184718	-0.589966	-0.05096618	-0.157101	0.1007224	-0.5182098	-0.02058452	-0.1650581	-0.09201687	0.364	0.1503	0.2951	0.1864	0.2606	0.1607	0.5008	0.1525	0.2854	0.1581	0.3335	0.0568	0.4273486	0.09287311	0.8230019	0.9224398	0.0288411	0.7542585	0.7859855	0.5139177	0.08182168	0.8977043	0.6407915	0.105792
chr9_107584630	-0.2783726	-0.0246153	-0.08722872	0.09415183	-0.7684526	-0.09615802	0.07444737	0.07832684	-0.4574423	-0.0528324	-0.0637955	0.01343515	0.3107	0.1345	0.2497	0.1818	0.2456	0.1416	0.4107	0.1321	0.2511	0.1496	0.3086	0.05115	0.3944304	0.8560925	0.735161	0.6105724	0.002420996	0.5014312	0.8687266	0.556707	0.07783531	0.7269515	0.8441127	0.7930763
chr9_107584633	-0.2669177	0.1077257	1.084543	0.3587724	-0.934601	-0.1976555	-0.5950223	-0.002345373	-0.8311803	-0.3811529	-0.2738794	-0.009610878	0.4125	0.1957	0.3798	0.2435	0.3014	0.1835	0.5725	0.2079	0.3259	0.1954	0.4075	0.06984	0.5555552	0.5893213	0.008251721	0.1529898	0.00310982	0.2896674	0.3941253	0.9911957	0.01590129	0.0557445	0.5393725	0.890812
chr9_107597111	-0.3091392	-0.1701527	0.3115449	0.07762154	-0.7004267	0.2215281	-0.04922198	-0.05635381	-0.5421243	0.3234551	-0.1070801	-0.02748874	0.4359	0.1757	0.373	0.2133	0.2785	0.1622	0.598	0.1687	0.3229	0.1978	0.4189	0.07356	0.5232952	0.3404065	0.4383616	0.7221902	0.01571387	0.1777594	0.9474002	0.7419594	0.112063	0.1089447	0.8164501	0.7093873
chr9_107597201	-0.4860132	0.1425053	-0.5717446	0.01800346	-0.1823172	0.05430323	0.3487653	-0.1377829	-0.3987666	0.05105855	-0.4054904	-0.07930188	0.2793	0.1244	0.225	0.1497	0.2097	0.1162	0.3919	0.1169	0.2001	0.1363	0.2769	0.04919	0.09474897	0.2556877	0.01328895	0.9053479	0.3952759	0.6425333	0.4129309	0.2417766	0.05087501	0.7105569	0.1593878	0.1073536
chr9_107598086	-0.3843759	-0.02327121	-0.1071072	0.03617319	-0.7422178	0.0586916	0.08945148	0.002493844	0.06984818	0.1637574	0.1293562	-0.1153594	0.2693	0.1193	0.2226	0.1657	0.2144	0.128	0.3783	0.1264	0.2301	0.1225	0.2718	0.04742	0.1692603	0.8464331	0.6390038	0.8295432	0.0007213455	0.6492845	0.8267406	0.9843852	0.7676803	0.184599	0.646947	0.01509968
chr9_107598135	-0.2914613	0.02428492	0.2731133	0.02611984	-0.5511121	-0.01187902	-0.5499164	-0.1444312	0.009280397	-0.01709729	0.08926808	0.003024927	0.2617	0.1102	0.2166	0.1528	0.2083	0.1157	0.3369	0.1126	0.2203	0.1153	0.2635	0.04036	0.2824156	0.8266274	0.2183314	0.8658485	0.009661158	0.9187715	0.1243273	0.2024737	0.9672232	0.8828981	0.7438149	0.9403042
chr9_107598193	-0.4251053	-0.1521215	-0.5220872	0.1385608	-0.4371161	-0.1453804	-0.5219843	-0.2312579	-0.3531825	-0.0775001	0.1304786	0.05625965	0.344	0.1646	0.3122	0.2176	0.3052	0.1775	0.4728	0.1645	0.2933	0.1719	0.3712	0.06389	0.2459057	0.3619882	0.1121286	0.5342639	0.1726009	0.4202205	0.3306349	0.1655419	0.2496462	0.6569464	0.7441287	0.3795252
chr9_107598199	-0.4248637	-0.09038123	-0.2234023	0.01432556	-0.1967736	0.05585733	-0.0705801	-0.06840848	-0.1780311	-0.09161427	-0.6138712	0.06902676	0.3264	0.1388	0.2791	0.2056	0.2607	0.1524	0.4026	0.1404	0.2545	0.1537	0.3504	0.05339	0.2185564	0.5190188	0.4421127	0.9456358	0.4661921	0.7171753	0.8725067	0.6295121	0.4987237	0.5558771	0.1008297	0.1966919
chr9_107599042	-0.6189949	0.1172869	0.1483207	0.2834294	-0.7778684	0.100028	-0.4969691	-0.004141152	0.2835529	0.04829709	-0.5710782	-0.01383352	0.3624	0.1773	0.3674	0.2494	0.3633	0.1862	0.511	0.1766	0.361	0.2157	0.4318	0.0729	0.1113993	0.515023	0.707311	0.2710995	0.04606243	0.5976294	0.403167	0.9815858	0.4638647	0.8269322	0.2329077	0.8498927
chr9_107599064	1.564377	-0.260393	-3.409369	-0.07290628	0.2434305	-0.1662985	-4.78635	-0.25849	-1.969915	-0.2250811	-0.4717796	-0.01298435	0.8135	0.4189	0.7157	0.5199	0.7398	0.4059	1.092	0.3987	0.7116	0.3914	0.9801	0.1531	0.2634129	0.5724525	0.00087788	0.90465	0.8247864	0.7080809	NA	0.5521287	0.05178002	0.5966749	0.9238765	0.9332077
chr9_107599072	0.5335956	0.1147545	-0.3865508	0.2363856	0.3644289	0.05323035	0.2465385	-0.03981953	-0.2987331	-0.3383941	1.065944	-0.01060964	0.3663	0.1492	0.3429	0.2185	0.3396	0.1662	0.4831	0.1503	0.3176	0.1675	0.4776	0.0684	0.1752676	0.4469419	0.2896212	0.2910983	0.312813	0.7521357	0.6550023	0.7933799	0.3724487	0.04640168	0.04989359	0.8770197
chr9_107599151	2.207699	-0.166522	1.155469	-0.2425485	0.1746542	-0.3048639	1.995629	0.243362	0.5860389	-0.6249545	2.456124	-0.1742654	0.5757	0.2619	0.5657	0.3635	0.5079	0.2678	0.8245	0.2585	0.5165	0.2861	0.6378	0.1062	0.00171519	0.5394602	0.09212226	0.5341956	0.7670624	0.2727198	0.1708059	0.3631175	0.3312629	0.03634167	0.003017056	0.1027558
chr9_107599198	-0.06563474	0.09519403	0.7463056	0.2355933	-0.3880294	0.1597091	-0.6192491	0.1163919	-0.3499436	0.05326785	-0.4759388	-0.05337897	0.3673	0.1826	0.461	0.2312	0.2882	0.1806	0.5052	0.1656	0.2964	0.2022	0.3477	0.06691	0.8679958	0.6082587	0.1508322	0.3214935	0.1973069	0.3844185	0.290135	0.4882185	0.259492	0.7964071	0.1993472	0.4260408
chr9_107599269	-0.2634741	0.1312554	0.2242388	0.007178828	-0.3350144	0.02928369	-0.2149097	-0.06707275	-0.09782726	-0.03932725	0.09279063	-0.06477227	0.259	0.1053	0.2084	0.1435	0.1925	0.1099	0.3171	0.1094	0.1712	0.109	0.2543	0.04519	0.3258229	0.2151382	0.2926266	0.9605137	0.08767626	0.79113	0.520381	0.5422484	0.5734453	0.7198564	0.7241702	0.1521817
chr9_107599272	-0.1114301	0.1817432	0.2594547	-0.06432592	-0.1100049	-0.09818411	-0.1216028	-0.101928	-0.3403017	0.07012644	0.2085698	-0.03855113	0.2955	0.1294	0.2472	0.1694	0.2133	0.1348	0.4076	0.1386	0.2222	0.1401	0.2844	0.04862	0.71866	0.163711	0.3091534	0.7082258	0.6143599	0.4704662	0.7852906	0.4664216	0.1353784	0.6201704	0.4820034	0.4283787
chr9_107599293	-0.1437906	-0.1424102	0.4173882	0.2795353	0.7728013	-0.09344671	-1.135967	-0.0563112	-0.05829739	0.2950452	0.2823207	-0.113544	0.4127	0.2105	0.4176	0.2814	0.3672	0.2104	0.5027	0.1995	0.3323	0.2332	0.458	0.09118	0.7509711	0.5083721	0.3637883	0.3404727	0.05028201	0.6641457	0.05076631	0.7820968	0.8685767	0.2185775	0.5837135	0.2149437
chr9_107600174	1.198134	-0.3688953	-0.7226482	-0.9077553	0.414368	-0.03019069	-2.711661	-0.2317216	1.261478	0.02256083	1.521539	-0.1143502	0.6294	0.2397	0.5488	0.3315	0.5452	0.2706	0.8162	0.285	0.5447	0.2895	0.7209	0.1272	0.1390702	0.1351439	0.2709985	0.009780672	0.5240355	0.9144661	0.05491815	0.4357803	0.05211327	0.9405384	0.1435398	0.3725661
chr9_107603043	-0.1954516	0.09925699	0.1462711	0.2010667	-0.1382521	-0.2166416	-0.05788814	0.07158493	-0.1512151	0.01701952	-0.1417868	0.008659549	0.2152	0.09716	0.1934	0.1294	0.1733	0.09467	0.2879	0.0971	0.1927	0.0998	0.2267	0.03652	0.3751046	0.3092726	0.4580665	0.1233716	0.4320486	0.02272005	0.8473059	0.463104	0.4412937	0.865258	0.5424219	0.812688
chr9_107603111	0.2324877	-0.1360566	0.5840091	-0.04858687	0.2174215	-0.136454	-0.4382515	0.1865592	0.1299576	-0.1218292	-0.0992223	-0.1064729	0.3369	0.1449	0.3795	0.2012	0.2798	0.1591	0.4163	0.1817	0.2669	0.1702	0.3194	0.05918	0.5158617	0.3528582	0.1545133	0.8130082	0.4556533	0.3971414	0.338481	0.312662	0.6388897	0.4805887	0.7684674	0.07249719
chr9_107603142	0.04007979	-0.1187107	-0.6005494	-0.1505046	-0.2124544	0.07143612	-0.1009937	-0.0285151	0.07539788	-0.0267244	0.102775	-0.05816363	0.2035	0.09673	0.1724	0.1095	0.1702	0.09135	0.2522	0.0908	0.1874	0.09563	0.2082	0.03558	0.8470913	0.2219031	0.0006006798	0.1718743	0.2186782	0.4361359	0.6983814	0.7544739	0.6926889	0.7808777	0.6292246	0.1023233
chr9_107604402	0.6328499	-0.04843283	0.1559105	-0.1068315	-0.1500704	-0.07384615	0.9592202	0.05387755	0.07475663	-0.05351015	0.087014	-0.1620586	0.3561	0.1255	0.2621	0.1599	0.2319	0.1375	0.4798	0.1305	0.2286	0.1297	0.3561	0.05871	0.09677936	0.7018178	0.5659302	0.5095633	0.5290263	0.5947525	0.07942001	0.6823018	0.7502118	0.6824782	0.8193859	0.005859137
chr9_107617297	4.589665	-0.2581271	1.818307	0.7109788	1.726009	0.4499715	-16.23846	-0.7316638	1.813004	-0.2406829	7.40345	0.1614237	0.7969	0.3467	0.6626	0.4556	0.7076	0.3675	1.077	0.3553	0.674	0.3685	0.8754	0.1147	0.0005026925	0.4849599	0.0398468	0.1647833	0.08477978	0.2548149	NA	0.05423922	0.0469084	0.5437321	4.347077e-05	0.1620928
chr9_107617303	0.02134086	0.2281397	-0.1354437	-0.03904857	-0.009010504	0.1985852	0.1164584	0.03674915	-0.05208326	-0.1353734	0.3075275	-0.02861277	0.3319	0.1395	0.2894	0.1906	0.2474	0.1536	0.4361	0.1298	0.2526	0.1555	0.4005	0.05694	0.9516346	0.1053572	0.6541615	0.8406078	0.9718496	0.2014152	0.8100872	0.7789204	0.84187	0.3898009	0.4816903	0.6158841
chr9_107620519	-15.31089	-0.492689	-4.980932	-0.1368119	2.192732	-0.7170654	-1.414962	0.7966177	-16.75792	-0.410659	-2.326931	-0.2172952	1.046	0.481	0.9446	0.6271	0.8856	0.4965	1.478	0.5211	0.9526	0.5307	1.134	0.1807	NA	0.3691716	0.08349753	0.865059	0.2501571	0.2099679	NA	0.191975	8.705081e-08	0.5119225	NA	0.2369187
chr9_107620550	16.55536	0.324263	1.502025	-0.5848718	1.657721	-0.4905517	-0.2583565	0.9609019	-3.347348	-0.06237174	16.33565	-0.1528003	0.9678	0.441	0.9439	0.5651	0.8018	0.4489	1.315	0.4959	0.8877	0.4423	1.014	0.1535	1.662522e-05	0.5092999	0.5992383	0.3931668	0.2166362	0.3288197	NA	0.09244226	0.08253465	0.8993572	NA	0.3252903
chr9_107632429	1.100149	-0.1367275	1.073168	0.6335543	-0.3004901	0.846484	0.4142443	-0.2363859	-0.9309563	-0.05601256	8.424263	0.04421959	0.688	0.2891	0.6072	0.3601	0.4915	0.243	0.8808	0.2501	0.4529	0.2626	0.9032	0.09506	0.2458655	0.6507311	0.1602325	0.100724	0.5944272	0.0007273393	0.8237816	0.3601243	0.06685549	0.8369361	6.244125e-05	0.6433149
chr9_107633534	-0.6788895	0.08066213	-0.190413	-0.1185816	-0.1341137	-0.09750781	-0.9922488	-0.03325295	0.03932747	0.1210775	-0.5539549	-0.08426345	0.3361	0.1309	0.2394	0.1638	0.2254	0.1335	0.4445	0.1242	0.2417	0.1278	0.3546	0.05033	0.05711912	0.5412594	0.439968	0.4751261	0.5621228	0.4691531	0.04554025	0.7904979	0.8745453	0.3474074	0.1441027	0.09450514
chr9_107633544	-0.8518651	-0.1007816	-0.06102935	0.1092066	-0.8870424	-0.0750043	-0.5457835	-0.09584453	-0.219086	0.2966478	-0.3223662	-0.03262988	0.3688	0.1619	0.3029	0.2076	0.2558	0.1663	0.4867	0.1574	0.2768	0.1822	0.3772	0.06309	0.03179274	0.5390298	0.8477279	0.6068447	0.0008012962	0.6565093	0.3272752	0.5476182	0.446914	0.1094011	0.4286526	0.6057389
chr9_107633558	-0.06668118	-0.1469057	0.09790393	-0.1801471	-0.8248451	-0.02279074	-0.163329	0.03941567	0.248531	0.01807321	0.078419	0.04696701	0.4518	0.1692	0.3829	0.2618	0.3407	0.1827	0.5976	0.1827	0.3749	0.193	0.4957	0.08085	0.895247	0.3921535	0.8132741	0.5066199	0.02283492	0.9023887	0.8265433	0.8320223	0.5388349	0.926791	0.890719	0.56258
chr9_107633634	0.4978886	-0.01742259	-0.2137552	0.2445355	-0.05203195	0.06306559	0.8492584	0.02331622	-0.0377011	-0.1146482	0.5780997	0.006143439	0.2696	0.118	0.2201	0.1584	0.2085	0.1218	0.3595	0.1146	0.208	0.1199	0.3025	0.04315	0.0753404	0.8834339	0.3434568	0.1274351	0.8071773	0.6073045	0.02749633	0.8398253	0.8592798	0.3424679	0.06852503	0.8868893
chr9_107634242	-0.3736655	0.2566169	0.02606044	0.4476371	0.07180016	-0.1695582	0.8134621	0.4830593	0.2588942	0.1506416	-0.6800933	-0.1304947	0.3925	0.1677	0.3171	0.1968	0.2745	0.1566	0.6416	0.1663	0.2737	0.1678	0.3755	0.06157	0.3812384	0.1314155	0.9378739	0.02574105	0.8014125	0.2848948	0.3308007	0.00417934	0.3629355	0.3761481	0.09322409	0.0343932
chr9_107634335	-0.8151747	0.2239113	0.2587113	0.3900889	-0.8925402	0.1763832	-0.6129214	-0.180926	-0.1213879	0.08238182	-0.6938305	-0.07600767	0.3688	0.1807	0.4185	0.2531	0.3213	0.1747	0.5418	0.1825	0.3358	0.1931	0.4054	0.07049	0.03992406	0.222945	0.5744923	0.1359453	0.008523141	0.32017	0.3416857	0.3296963	0.7334814	0.6755098	0.1176947	0.282109
chr9_107634346	-0.9851294	0.2090028	0.5983388	0.137075	-0.7073412	0.28662	-1.482086	-0.3430487	-0.3783876	0.2034419	-1.769741	-0.03946766	0.4726	0.2231	0.511	0.2968	0.401	0.2243	0.7487	0.2281	0.4566	0.2443	0.513	0.08829	0.0662081	0.3611371	0.314176	0.6591898	0.1061139	0.2130278	0.189433	0.143114	0.4609536	0.4193659	0.003063849	0.6561194
chr9_107660914	0.4544666	0.1398253	-0.7032654	0.1429591	0.5165474	-0.1310619	1.807177	0.02139952	0.4171033	0.1882498	0.8538007	0.04701529	0.4535	0.1799	0.3353	0.2389	0.3381	0.1886	0.5617	0.1808	0.3143	0.2055	0.4071	0.07223	0.3717736	0.4445346	0.04815426	0.5611876	0.1504843	0.4949553	0.007771652	0.9073279	0.2077289	0.3699824	0.05541389	0.5162022
chr9_107660944	0.712874	0.00763338	-0.08387693	0.0447605	0.3519805	-0.08213017	0.2172803	0.06761135	-0.2102093	0.1851154	1.026603	-0.1267886	0.3743	0.1261	0.2647	0.2197	0.2648	0.1509	0.5044	0.1455	0.2927	0.1579	0.402	0.05536	0.07737805	0.9521149	0.75993	0.8424529	0.1999189	0.5905519	0.7099249	0.6457045	0.4922589	0.2470064	0.01937143	0.02221078
chr9_107661038	0.6963435	-0.1302453	-0.2137572	-0.01333806	0.5250044	-0.1615664	0.43207	0.23227	-0.3661923	-0.1030779	0.4120547	-0.108482	0.4084	0.1554	0.3451	0.2238	0.3123	0.1625	0.5714	0.1669	0.3122	0.1728	0.3824	0.05934	0.1196184	0.4077002	0.561002	0.9536798	0.110264	0.3265733	0.5348896	0.1700161	0.2651446	0.5568397	0.3194194	0.06801291
chr9_107665338	23.41563	-0.1203665	0.1929218	-0.4618977	0.6160584	0.05821458	-1.143345	0.07250259	0.1264637	0.2142977	0.6712945	-0.1702112	0.9645	0.2245	0.4416	0.2462	0.3539	0.2191	1.867	0.2326	0.4052	0.2601	0.6356	0.0808	1.443167e-10	0.6013446	0.6950841	0.06900926	0.103501	0.7954479	NA	0.7617712	0.7753895	0.4262951	0.4148582	0.03575638
chr9_107695638	-0.07711559	0.08143311	0.1234269	0.04674476	-0.1258418	-0.08639598	-0.08879271	-0.128922	-0.190339	0.05597872	-0.3327389	-0.1237004	0.3101	0.1265	0.2566	0.1495	0.228	0.1262	0.3552	0.1221	0.2262	0.1329	0.2944	0.04928	0.8131061	0.5231036	0.6420005	0.7571998	0.5909913	0.4970604	0.8152347	0.2946514	0.4124138	0.6763325	0.2800806	0.01217247
chr9_107704962	-0.3350426	0.01687272	0.145691	-0.165426	0.1679571	0.1428954	-0.852443	-0.04517271	-0.1987881	-0.2466702	-0.9154947	-0.3021854	0.3763	0.1564	0.3313	0.194	0.2944	0.1564	0.482	0.1541	0.3123	0.1693	0.41	0.06771	0.4094187	0.9151426	0.6782001	0.4028675	0.5856003	0.3668393	0.1212481	0.7720936	0.5453835	0.1510114	0.04168931	8.479956e-06
chr9_107707058	0.3991256	-0.01358211	0.3876462	-0.163017	0.09523199	0.08149557	0.1661118	-0.3028378	0.4673328	0.09384852	0.3203548	-0.06100122	0.2996	0.154	0.283	0.1806	0.2408	0.1513	0.3802	0.1412	0.2614	0.1506	0.3178	0.05298	0.2037285	0.9305575	0.1889209	0.374649	0.7010937	0.5944249	0.6861417	0.03373243	0.08441107	0.537857	0.3391833	0.2502329
chr9_107707067	0.7449549	0.1223141	0.3765492	-0.2542162	0.441919	0.1100215	0.7717821	-0.2048578	0.1102421	0.07663294	0.3766541	-0.04943441	0.4107	0.1834	0.3478	0.2406	0.3614	0.2115	0.5441	0.1908	0.3265	0.1885	0.4523	0.07585	0.09816209	0.512073	0.3100732	0.3051017	0.2542239	0.611153	0.2340017	0.2919042	0.7496174	0.6897069	0.457661	0.5157817
chr9_107707131	-0.1754555	-0.004302535	0.5819997	0.2767376	0.06294705	-0.1043242	0.6821854	-0.4210412	-0.4949366	-0.03279242	-0.3897653	0.01098515	0.5473	0.2264	0.4675	0.3183	0.4242	0.2383	0.6852	0.207	0.4096	0.2615	0.4461	0.09307	0.7884621	0.9852315	0.2711144	0.4098229	0.8931042	0.6707102	0.4683597	0.04659528	0.2703192	0.9036612	0.4342367	0.906449
chr9_107707596	-0.1439102	0.08469955	-0.5886721	-0.1718167	-0.3059049	-0.02245817	-1.748243	-0.2080207	-0.230956	-0.517987	0.839802	0.07771499	0.5915	0.2562	0.4742	0.3353	0.4855	0.26	0.7457	0.254	0.4743	0.2535	0.614	0.1055	0.8444759	0.749298	0.2744156	0.629264	0.5817427	0.933528	0.1182757	0.4282908	0.6681527	0.04808728	0.2803302	0.4638488
chr9_107709399	-0.47339	-0.1596549	-0.1186462	0.2088624	-0.3579355	-0.1125178	0.6285096	0.3439081	-0.6464906	-0.02518572	-0.9106519	-0.09320689	0.4401	0.1915	0.3689	0.2363	0.2916	0.1866	0.6195	0.2011	0.3367	0.1948	0.3878	0.08395	0.3341086	0.4131988	0.7649878	0.3904205	0.2403383	0.5535838	0.425792	0.09389544	0.07061125	0.8990881	0.03042711	0.2685762
chr9_107711397	-0.3580235	0.3021582	0.2271946	0.2777756	0.2114332	-0.1729958	-0.3952215	0.04926404	-0.04664015	0.3014466	-0.2695319	-0.2664741	0.2857	0.1268	0.2473	0.1515	0.2232	0.1152	0.3635	0.1161	0.2122	0.1281	0.276	0.04218	0.2297851	0.01809266	0.3733775	0.06993391	0.3558071	0.1357773	0.311112	0.6734231	0.8299327	0.01960485	0.3479194	2.75588e-10
chr9_107711450	-0.1477954	-0.04491914	0.2723286	-0.1055503	0.4971158	-0.006960715	-1.897726	-0.1090313	-0.2282454	-0.03673846	-0.3595838	-0.5073587	0.4689	0.1962	0.403	0.2701	0.4133	0.2026	0.5998	0.2061	0.3805	0.2194	0.5452	0.07239	0.7807075	0.8223715	0.5362791	0.7067252	0.2734026	0.9731607	0.01135371	0.6046927	0.5790753	0.8702273	0.5803317	2.743028e-12
chr9_107715218	3.979941	0.109357	-0.5762033	0.2297652	1.014789	0.1207911	2.717905	-0.06513827	0.127663	0.1401357	10.43793	-0.2573885	0.7389	0.1973	0.4535	0.2636	0.3983	0.2053	0.8112	0.2113	0.3984	0.2143	0.9015	0.07856	0.0002841092	0.5868735	0.257465	0.4004514	0.01944004	0.5647293	0.05008316	0.7631755	0.7688262	0.5229981	5.417926e-07	0.001089995
chr9_107715310	0.9740686	0.09627545	-0.5240925	0.2348585	1.317842	0.122919	1.15226	-0.4807173	0.444807	0.1049146	-0.2177659	-0.2350173	0.3788	0.1758	0.3417	0.2358	0.3632	0.1692	0.5485	0.1507	0.3507	0.1723	0.3777	0.05897	0.01732063	0.5898089	0.1494548	0.3330836	0.0007231734	0.4739931	0.07899604	0.001613441	0.2349179	0.5486394	0.5934446	6.937055e-05
chr9_107715491	0.06684949	0.05398803	0.03462578	0.2134245	-0.01867094	-0.0203396	-0.6197734	0.03760221	-0.341633	-0.2746721	-0.5839972	-0.258679	0.3142	0.1268	0.3337	0.1694	0.2472	0.1384	0.4625	0.1317	0.2528	0.1276	0.3382	0.04731	0.8399276	0.6727795	0.9220789	0.214356	0.9416584	0.8842781	0.2347882	0.777156	0.1910426	0.03276044	0.1041565	4.718042e-08
chr9_107720594	0.246531	0.0535051	-0.1782159	0.04700943	0.08021088	0.2932363	0.6347992	0.04167564	-0.140132	-0.09570638	0.346693	-0.07175398	0.3299	0.1322	0.2542	0.1768	0.2578	0.1349	0.4191	0.1373	0.2453	0.1549	0.3426	0.05587	0.480528	0.6882904	0.4977363	0.7935513	0.7637049	0.03125104	0.1690596	0.7636719	0.579706	0.5415958	0.341754	0.1997387
chr9_107720610	-0.1146942	0.06816771	-0.1713558	0.3730623	-0.1971926	-0.3278889	-0.4142202	0.1618229	0.2693778	0.1449962	-0.0276668	-0.2849019	0.3951	0.1775	0.3522	0.2342	0.3255	0.1839	0.5555	0.1961	0.3188	0.2149	0.4702	0.07729	0.789721	0.7054714	0.6488536	0.121473	0.5667645	0.07967663	0.535233	0.4184094	0.4231981	0.5099273	0.9585843	0.0002377417
chr9_107723968	0.5987805	-0.1932425	0.5122956	0.1005437	-0.18735	0.02586819	12.7179	0.1521967	-0.3750492	0.323286	-1.380464	-0.3097413	0.6361	0.2517	0.7257	0.3588	0.4453	0.247	0.9545	0.2688	0.4748	0.2572	0.5484	0.09909	0.4676322	0.4574625	0.6271871	0.793658	0.7063878	0.9191658	7.08516e-05	0.5854995	0.4869332	0.2244966	0.03529375	0.001867872
chr9_107744707	0.8880828	-0.06138187	-0.6179302	0.4157272	1.332732	-0.3126508	2.137002	0.1987443	-0.3440629	0.08426731	-1.43385	-0.2057278	0.545	0.1868	0.4411	0.2424	0.4014	0.1766	0.7291	0.2145	0.4567	0.212	0.6201	0.07404	0.1718637	0.746837	0.2086685	0.09613295	0.002358015	0.08140981	0.04485551	0.3654758	0.5027231	0.6976814	0.0696712	0.005588842
chr9_107759582	-0.5743734	0.0142539	-0.4100951	0.06143562	-0.5486611	0.1644035	-0.2892561	-0.05623156	-0.455036	-0.1545002	0.4761947	-0.1357681	0.3207	0.1225	0.3154	0.1581	0.2406	0.1234	0.4847	0.1294	0.2582	0.1322	0.3576	0.05207	0.08981014	0.9080631	0.2172505	0.7012009	0.02687014	0.1861354	0.60168	0.6665392	0.08864652	0.2466896	0.2136521	0.009217556
chr9_107762647	0.7115339	-0.1700688	0.3061067	0.154411	0.2055943	0.1563829	0.4063088	-0.2107106	0.6057463	-0.00791305	0.4072347	-0.1495605	0.4097	0.1995	0.3669	0.232	0.3293	0.1923	0.5348	0.1837	0.3292	0.1989	0.4702	0.07131	0.1131322	0.4035272	0.4376772	0.5173697	0.5555157	0.4248439	0.5208966	0.2595242	0.08230048	0.968899	0.4446439	0.03643944
chr9_107762684	-0.4743783	-0.03540939	-0.6573039	-0.101459	-0.2113987	0.01141398	-0.08807285	0.01609124	-0.4295774	-0.0675791	-1.083353	-0.1074361	0.3816	0.1778	0.3504	0.2233	0.3189	0.1736	0.5095	0.1834	0.3163	0.1892	0.428	0.07064	0.2505316	0.844626	0.07892846	0.6578458	0.529815	0.9483727	0.8817571	0.9312674	0.197605	0.7257893	0.0221583	0.1292422
chr9_107762727	-0.1526018	0.1456713	-0.0001073814	0.3382227	-0.3863673	0.0582997	-0.4820931	-0.3060839	-0.3897218	-0.1691039	0.6805734	0.008195455	0.3584	0.1609	0.3375	0.1901	0.3068	0.1555	0.4552	0.1532	0.2853	0.165	0.3886	0.06096	0.6909985	0.3715592	0.999761	0.08068259	0.2306786	0.7111164	0.3456844	0.04834182	0.1904553	0.3121004	0.106592	0.8932524
chr9_107762785	-0.3503738	0.09177146	0.3187287	0.1530438	0.551376	-0.09204025	-1.357077	-0.1420105	-0.4139977	0.0159022	0.277889	-0.1665769	0.3348	0.1524	0.3105	0.1886	0.2769	0.1414	0.4663	0.1456	0.2642	0.161	0.3487	0.05885	0.3240736	0.5517493	0.3291809	0.4255033	0.0556987	0.5193284	0.01003744	0.3345682	0.1307101	0.9223429	0.4551186	0.004718804
chr9_107762796	-0.3976543	0.2188964	-0.1114047	0.3164485	-0.4025703	-0.1378823	0.7780011	-0.1492724	-0.7066712	-0.2486912	-0.2440073	-0.09580773	0.3625	0.1696	0.3617	0.2015	0.3014	0.1678	0.5009	0.1547	0.3268	0.177	0.3988	0.06912	0.3066082	0.2033857	0.7739977	0.1239871	0.2028207	0.4179083	0.1788487	0.3404385	0.04098644	0.1667106	0.5747341	0.1667286
chr9_107767988	0.02225514	0.04450452	-0.5674142	0.2828995	0.2689725	-0.08720462	4.606399	0.02565729	-0.662045	-0.3447132	-0.3429463	-0.1863628	0.555	0.2358	0.4887	0.3146	0.4232	0.2398	0.9338	0.2342	0.4498	0.2254	0.4915	0.07899	0.9733902	0.8544714	0.3110714	0.3933399	0.564718	0.7240547	0.07756528	0.9151808	0.1886558	0.1362284	0.5434139	0.01867531
chr9_107768047	0.08730149	-0.03444534	0.8090001	0.09478577	0.06521091	-0.3329413	-1.527214	0.1195198	0.4424875	-0.0874773	-0.05237319	-0.134944	0.3148	0.1471	0.33	0.1945	0.3196	0.1495	0.4692	0.1563	0.2899	0.1492	0.362	0.05049	0.7923779	0.8168367	0.02065764	0.6326334	0.8466944	0.02766501	0.004047905	0.4500786	0.1440705	0.5620856	0.8927186	0.00760143
chr9_107768069	0.4158552	-0.09923615	0.5659677	-0.1018717	0.8581732	-0.2130984	0.9664602	0.4217554	0.359619	0.3570007	-0.3240277	-0.01594933	0.4883	0.1961	0.378	0.2411	0.3552	0.1997	0.6818	0.212	0.3585	0.2043	0.3554	0.07484	0.4573578	0.6197369	0.1656919	0.6817587	0.02391577	0.2957466	0.299752	0.05187229	0.3490448	0.08715919	0.3941009	0.8317055
chr9_107768074	0.5824988	-0.0005097813	0.3676678	0.04198644	0.5466332	-0.02773107	0.7999947	0.1015788	0.2896614	0.02314517	-0.02387641	0.03271102	0.3685	0.1481	0.3243	0.2016	0.3103	0.159	0.5282	0.136	0.2988	0.1617	0.3033	0.05275	0.1416999	0.9972839	0.283516	0.8383614	0.09399866	0.8632878	0.1984257	0.4593222	0.354899	0.8876702	0.9402036	0.5357512
chr9_107771627	3.451128	-0.4515486	1.792435	-0.03100052	-0.7606147	0.2500519	-2.5443	-0.6223474	-0.02253801	-0.7796951	-0.2171533	-0.1385095	0.7799	0.3183	0.672	0.4239	0.6413	0.3484	1.113	0.3208	0.6223	0.3547	0.7735	0.1263	0.0056111	0.1786759	0.04823611	0.9471899	0.3627984	0.501108	NA	0.06614326	0.9773829	0.03985425	0.8587758	0.2766444
chr9_107774252	0.03831525	0.09265115	-0.6921791	0.03463411	-0.22443	-0.1311875	0.5414852	-0.09967397	0.5869843	-0.05735183	-0.4699847	-0.1162514	0.3016	0.1402	0.32	0.188	0.2639	0.1377	0.395	0.1439	0.2587	0.1495	0.3614	0.06231	0.9035926	0.5129039	0.04043075	0.8564154	0.412052	0.345359	0.2078957	0.4930585	0.02839859	0.7044555	0.2252985	0.06259351
chr9_107774291	NA	NA	NA	NA	NA	NA	NA	NA	NA	NA	NA	NA	NA	NA	NA	NA	NA	NA	NA	NA	NA	NA	NA	NA	NA	NA	NA	NA	NA	NA	NA	NA	NA	NA	NA	NA
chr9_107774310	0.3353163	-0.1044987	0.3956482	0.06188353	-0.1648788	0.0147074	0.8269416	-0.06682983	0.4357588	0.06181427	-0.409519	-0.1193186	0.309	0.1383	0.2765	0.1887	0.2521	0.1422	0.4323	0.1373	0.2374	0.1447	0.3286	0.05167	0.3020439	0.4542589	0.1690912	0.747411	0.5268008	0.9184578	0.08454399	0.6297112	0.07457455	0.6725191	0.2391762	0.02110182
chr9_107774354	-0.4622184	0.1231836	0.616428	-0.04948434	-0.07117975	0.1356973	-1.484944	0.1257866	-0.1110121	-0.004098364	0.1530812	-0.0004058237	0.3374	0.153	0.2908	0.2101	0.2645	0.1535	0.4649	0.1406	0.2973	0.1641	0.3549	0.05923	0.197186	0.42624	0.04254411	0.8178815	0.7952291	0.3823662	0.004684689	0.3757498	0.7214533	0.9803451	0.6867584	0.9945428
chr9_107775276	-0.8465343	-0.1690873	-0.2264278	-0.1225425	-1.066687	-0.01381645	0.3424442	0.0403114	-0.7507107	-0.3419115	0.06541397	0.1327915	0.4774	0.2076	0.4194	0.2671	0.4971	0.1857	0.563	0.1917	0.3909	0.2224	0.4954	0.07216	0.1192091	0.4256012	0.6240571	0.6584021	0.0626152	0.9417203	0.6151811	0.8364912	0.07711745	0.1339075	0.9086822	0.06644067
chr9_107775291	-1.763323	0.1477207	0.1963969	-0.2600553	-0.3544049	-0.3195359	-2.919487	-0.03528407	0.301549	0.04982557	-2.802877	0.1239628	0.5627	0.2101	0.4074	0.3016	0.386	0.2162	0.7311	0.2037	0.3667	0.2419	0.6844	0.08813	0.00958383	0.4918283	0.6597532	0.4110193	0.3970008	0.1490179	0.006439969	0.8653372	0.4442434	0.8415911	0.002826822	0.161179
chr9_107775671	0.1151268	0.3226757	0.385297	0.1670746	0.3388628	-0.1053795	0.5486508	0.4775255	0.3803742	0.033238	0.2711664	0.3247703	0.3453	0.1582	0.2922	0.2171	0.2852	0.1737	0.4878	0.1762	0.2849	0.1616	0.3534	0.06003	0.7543539	0.04401122	0.2072875	0.4525205	0.2547816	0.5502051	0.3261725	0.007636526	0.2006211	0.8391528	0.4728839	6.650092e-08
chr9_107776637	-0.6930271	-0.03413761	0.2916174	-0.1389063	-0.2947496	0.06445657	-0.5446283	0.05706772	-0.3487118	-0.007432887	-0.5013571	0.108684	0.3734	0.1585	0.2691	0.1936	0.2634	0.1554	0.5259	0.1565	0.2635	0.156	0.3538	0.05944	0.08511517	0.8315948	0.2966231	0.4814845	0.2803637	0.681997	0.3784066	0.7187299	0.2017381	0.9624627	0.1850354	0.06796593
chr9_107782357	0.5968937	-0.3710793	0.7518569	-0.00376282	0.1668133	-0.02540888	0.6259133	0.2059954	0.7014057	-0.02935362	-0.09561479	0.06789739	0.4168	0.1863	0.3722	0.2417	0.299	0.1912	0.5626	0.1762	0.3063	0.2083	0.4498	0.07746	0.192997	0.05035145	0.06080645	0.9879472	0.5944618	0.8962184	0.3576946	0.2498109	0.02926748	0.8903757	0.8494235	0.382165
chr9_107782363	0.4174414	0.06898664	0.4565939	-0.1484212	0.1797675	-0.1027239	0.3117839	0.2165928	0.1224822	0.07169999	0.08760263	-0.05150195	0.2696	0.1328	0.2349	0.1646	0.2092	0.1218	0.3282	0.1233	0.221	0.1456	0.2903	0.0525	0.1359509	0.6066393	0.05883929	0.3737831	0.400743	0.4025348	0.3695267	0.08129365	0.5888425	0.6261185	0.772757	0.3272655
chr9_107782401	-0.08492163	-0.137544	-0.1086549	0.2411663	0.2250386	-0.1443755	0.292771	0.09763772	-0.1792669	0.1514849	0.08612134	0.05257799	0.2625	0.136	0.253	0.1586	0.189	0.1199	0.3466	0.1205	0.2224	0.138	0.2967	0.05123	0.7549143	0.3163647	0.6777804	0.1332655	0.2423146	0.2319127	0.4281658	0.4211848	0.4319444	0.2769423	0.7816314	0.3053798
chr9_107783144	-0.6831538	0.3408336	0.07532827	-0.5660035	-0.6106953	-0.07502511	-2.588029	-0.05532462	-0.08058674	-0.1279662	0.5418423	-0.01260399	0.4724	0.1948	0.3564	0.2501	0.2641	0.2121	0.7744	0.1894	0.2773	0.1889	0.4882	0.08163	0.2024509	0.08613623	0.8434523	0.02843824	0.02572992	0.7295853	0.03447615	0.774252	0.7800796	0.5059019	0.3327321	0.8776976
chr9_107784479	-0.8620261	0.1656285	0.2625849	0.01345703	-1.0341	-0.1417413	-0.4571246	0.04731641	0.03745124	0.03047194	-0.3614037	0.08005756	0.3664	0.1725	0.3571	0.2494	0.4129	0.1995	0.4906	0.1854	0.3647	0.1858	0.4044	0.0756	0.02859109	0.344265	0.4921815	0.9583274	0.02254717	0.4863032	0.4168335	0.801978	0.9238242	0.8719766	0.4137325	0.2909993
chr9_107791828	0.3615801	-0.1956045	0.5360394	-0.4287184	-1.553091	-0.02443916	-0.1372085	0.3172813	-0.1829425	-0.3932987	-0.4095872	0.1210703	0.6464	0.3017	0.5493	0.3837	0.4973	0.255	0.8302	0.2732	0.459	0.3157	0.6905	0.1102	0.6695232	0.5364895	0.4148133	0.3021638	0.006738719	0.9261646	0.9265922	0.2639213	0.7232625	0.237171	0.6678777	0.2748551
chr9_107791846	1.021325	-0.1537383	0.249713	-0.5898816	-0.5231965	-0.08400449	0.8952503	0.120398	-0.9540102	-0.4443367	1.186184	0.1613974	0.7289	0.2901	0.4943	0.3464	0.4749	0.2759	0.8335	0.2764	0.4765	0.3123	0.6493	0.09305	0.3374173	0.6120428	0.6605506	0.1101631	0.3322767	0.7697846	0.5528779	0.675491	0.07837174	0.1764952	0.1647141	0.08416796
chr9_107810213	0.06257143	-0.03808888	-0.4116823	-0.01689937	0.09521172	0.05877427	-0.284719	-0.2523311	0.0584505	0.06721875	-0.02862677	-0.1332134	0.3	0.143	0.273	0.1803	0.2292	0.1455	0.3659	0.1426	0.2277	0.1513	0.3326	0.05571	0.8422905	0.792074	0.1468603	0.9265446	0.685955	0.6894157	0.4689595	0.07987374	0.802621	0.6605455	0.9353071	0.01696428
chr9_107810267	-0.35004	0.004092691	-0.2408795	0.01393732	0.4823945	0.1704077	-0.9865799	-0.02681302	-0.551638	-0.05912721	0.3030784	-0.1240109	0.2905	0.143	0.2535	0.1751	0.2169	0.1372	0.4163	0.1226	0.2314	0.1417	0.2888	0.05756	0.2489132	0.9774021	0.3580033	0.9375364	0.02992397	0.2185873	0.03118084	0.8281667	0.02038351	0.6795627	0.3150302	0.03148484
chr9_107810304	-0.01496704	0.1229394	0.1673748	0.1045815	-0.3986644	0.1329832	-0.6116037	-0.05066841	0.0191916	0.03107713	0.4475608	-0.04542357	0.2581	0.1119	0.221	0.1477	0.2081	0.119	0.324	0.1199	0.1912	0.1186	0.292	0.04775	0.9553223	0.2749412	0.4601345	0.4837394	0.06095873	0.2671865	0.07412524	0.6748213	0.9215173	0.7947221	0.1426638	0.3420138
chr9_107817117	0.2949752	-0.2587795	-1.179768	-0.1225701	-0.09151877	-0.2345461	0.9273706	-0.2203637	-0.3457884	-0.1081929	-0.1481341	-0.08028151	0.458	0.1654	0.3771	0.255	0.354	0.1953	0.6493	0.1877	0.3615	0.2015	0.4672	0.07246	0.5669628	0.1228264	0.003760807	0.6420913	0.8089454	0.2388657	0.277373	0.2488471	0.3724738	0.598941	0.7792197	0.2691466
chr9_107817144	-0.1531361	-0.2116945	-1.197101	0.08885211	-0.02740552	-0.1420977	0.482762	0.1507815	-0.3399806	-0.0392878	-0.872833	-0.3119416	0.4414	0.1738	0.3541	0.2298	0.3436	0.1949	0.6027	0.1724	0.3741	0.1946	0.4247	0.06798	0.7555677	0.2303344	0.001568821	0.7066923	0.9402912	0.4745481	0.5227115	0.3889587	0.3993365	0.8430213	0.0627978	4.691949e-06
chr9_107817175	0.4488679	0.06982815	-0.1319285	0.04831203	0.5409157	-0.01478548	0.2044172	0.02072239	-0.06327784	0.1082348	-0.232972	-0.1974052	0.301	0.1231	0.2616	0.1629	0.2292	0.1262	0.4215	0.1208	0.2401	0.1337	0.3078	0.05059	0.154998	0.5734805	0.6264343	0.7698178	0.02160787	0.9074763	0.6600895	0.8647846	0.7980755	0.4223988	0.4714341	9.736602e-05
chr9_107817198	0.2082343	0.01277905	-0.1857233	-0.02018737	0.1940553	0.02180084	0.2643165	0.06131921	-0.2949356	0.07963899	-0.2217021	-0.1140047	0.2651	0.108	0.2026	0.1403	0.2075	0.1135	0.3722	0.1083	0.2078	0.112	0.2431	0.04237	0.4488168	0.9063589	0.3693515	0.8867135	0.3602696	0.8486535	0.509816	0.5735252	0.1650329	0.4798222	0.3763613	0.007182185
chr9_107817235	0.1182616	0.005073245	-0.6064968	-0.1291331	0.09741345	0.1719381	-0.3592537	0.3453822	0.1932638	-0.06899168	0.3708625	0.02098835	0.4259	0.1738	0.3419	0.2383	0.3551	0.1762	0.6104	0.1717	0.3254	0.1766	0.4681	0.06488	0.8016351	0.9770673	0.09551452	0.5986924	0.7976046	0.3367811	0.6410794	0.04751602	0.5743864	0.7005885	0.4838578	0.7468366
chr9_107817251	0.7047248	-0.02660373	0.5016618	-0.09394974	0.222916	0.2530679	0.0797228	-0.1592627	0.03314742	0.02482661	-0.10102	-0.07728019	0.4395	0.1672	0.3322	0.2293	0.3004	0.184	0.6229	0.1636	0.313	0.178	0.4174	0.06827	0.1497813	0.8753446	0.1543427	0.6900352	0.4790755	0.1764117	0.9202459	0.336868	0.919883	0.8908348	0.825925	0.2587554
chr9_107827894	0.3277193	0.146026	0.8017815	0.04256572	0.0969782	0.093862	-0.1607874	0.05615819	0.3639582	-0.004519267	0.1364696	0.007502163	0.2924	0.1341	0.2556	0.1619	0.2033	0.1265	0.4028	0.1107	0.2252	0.1316	0.3345	0.05054	0.2838063	0.2805441	0.00242407	0.7952919	0.6404582	0.4617116	0.7148431	0.6141329	0.1153395	0.9728434	0.7006231	0.8821452
chr9_107827909	0.04924654	-0.1083531	0.4931271	-0.007422923	-0.4689622	0.1055346	-0.2442563	-0.0229029	0.5338246	0.01325727	-0.02558328	0.05808313	0.3604	0.1594	0.2988	0.2202	0.2746	0.158	0.5386	0.1511	0.2949	0.1595	0.4063	0.06198	0.8985753	0.5021794	0.115265	0.9737683	0.1005588	0.5095424	0.7023846	0.8808955	0.08368638	0.9346041	0.954119	0.3496207
chr9_107828095	0.6182227	0.1170446	0.061854	0.00512837	-0.1981754	0.2586509	1.793202	-0.2466121	0.3911179	-0.318526	-0.09617245	0.1069176	0.5143	0.2505	0.4601	0.3167	0.4673	0.256	0.639	0.2508	0.4222	0.2557	0.5577	0.09756	0.3025856	0.6510194	0.9049891	0.9877453	0.7077095	0.3287241	0.03088149	0.3411607	0.4010393	0.2284774	0.8861824	0.2754098
chr9_107828117	-0.3958393	-0.05978491	0.09525237	0.4864302	-0.01726605	-0.1948028	1.068156	-0.3446294	-0.9216842	0.05370827	0.01465781	0.1996473	0.4822	0.2051	0.373	0.2829	0.3383	0.2197	0.5924	0.2325	0.4236	0.2331	0.5268	0.08215	0.4720417	0.7754184	0.8127044	0.09910628	0.9616936	0.387032	0.1463191	0.1493991	0.04872619	0.8227094	0.9811315	0.01543265
chr9_107828120	-0.8616207	-0.1271578	-0.5809391	0.3969414	-0.2483565	0.06473256	-0.4653241	-0.01357848	-0.33976	0.04611647	0.2227034	0.1955266	0.3679	0.1625	0.3064	0.2072	0.3007	0.1636	0.5002	0.1602	0.3004	0.1878	0.3615	0.06884	0.02942525	0.4400501	0.07110247	0.06090752	0.4308705	0.6962816	0.4205108	0.9333229	0.2806827	0.809406	0.5657031	0.004603167
chr9_107832773	0.9205051	-0.1589624	-0.1895412	-0.5099837	0.5130577	-0.1586866	0.7947722	0.1502248	0.002734	-0.199285	-0.1608351	-0.008482709	0.3879	0.1497	0.2562	0.2231	0.2351	0.1585	0.5786	0.1677	0.2573	0.1689	0.3693	0.06114	0.02872491	0.2937608	0.4745318	0.02586167	0.03391098	0.3228975	0.2625714	0.3771775	0.9918075	0.2448505	0.6856782	0.8898588
chr9_107832858	0.8120554	-0.2527683	-0.09613237	-0.5666636	0.4126643	-0.2445316	-0.6261735	0.04702795	0.1970449	-0.05264284	0.004934809	-0.08106835	0.3837	0.1612	0.2758	0.233	0.2518	0.1755	0.4815	0.1629	0.2754	0.1734	0.335	0.05964	0.05065528	0.1217345	0.7375953	0.01802544	0.1127275	0.1701515	0.2543752	0.7757698	0.4915673	0.7649454	0.988926	0.1748208
chr9_107860113	0.03215572	0.2140323	0.4642034	-0.01861213	0.5636215	0.006210132	-0.2183023	-0.2627415	0.2868288	0.01438565	-0.07150881	-0.07666816	0.2276	0.1109	0.2055	0.1506	0.1748	0.1143	0.3153	0.1161	0.1784	0.1136	0.2329	0.04954	0.8905773	0.05510427	0.02705758	0.9027589	0.001499726	0.9569545	0.5111502	0.02459159	0.1136513	0.8998788	0.7652504	0.1221768
chr9_107860142	1.065584	0.0800261	0.5149885	0.2636947	0.005613722	-0.08492276	0.9644983	-0.3299474	0.2319867	-0.147202	1.122154	-0.08538052	0.4136	0.2057	0.3879	0.2953	0.3472	0.2141	0.5082	0.2078	0.3637	0.2181	0.4137	0.07808	0.01899277	0.7034087	0.2210728	0.3935762	0.9879024	0.6984214	0.1021495	0.1203867	0.552399	0.5101005	0.01353095	0.2756417
chr9_107860636	1.390653	-0.2967572	-1.136333	0.3441031	0.6788224	0.1439039	5.395863	0.02531186	1.058407	-0.0519008	1.293165	0.1201423	0.6308	0.2554	0.4756	0.3332	0.5053	0.2529	0.8857	0.2215	0.5915	0.2766	0.6561	0.1057	0.08714789	0.2612692	0.03557581	0.3302012	0.2463409	0.5819644	0.004678814	0.9112705	0.1490849	0.8569031	0.1368951	0.2583636
chr9_107860652	0.7392476	0.0824239	0.2092907	-0.0474052	0.4880902	0.5100549	-0.4024463	-0.6565228	-0.07697516	-0.1541218	0.7426523	0.008980153	0.4782	0.1877	0.403	0.2522	0.4076	0.1897	0.6433	0.1819	0.4184	0.1993	0.4638	0.07169	0.1745637	0.6662351	0.6345786	0.8556685	0.2741806	0.008292491	0.631963	0.0003866412	0.8672932	0.4485697	0.1560165	0.90057
chr9_107860685	0.1500032	0.3709986	0.6434977	0.293036	-0.140441	0.04050316	0.648055	-0.046736	-0.2505246	-0.09700509	-0.5289689	-0.1135249	0.4099	0.1658	0.3721	0.2332	0.3012	0.1558	0.5778	0.1593	0.3025	0.1792	0.3686	0.06118	0.7385343	0.02733801	0.1084528	0.22173	0.6565955	0.7973375	0.3599723	0.7720939	0.4298902	0.5943379	0.1821943	0.06400962
chr9_107860704	-0.2489948	-0.05721806	-0.3137385	0.1628417	0.174567	-0.03970202	-0.4129141	-0.06156555	-0.1602184	-0.03631994	0.05915785	-0.1375214	0.2454	0.1056	0.2015	0.1321	0.2082	0.1031	0.341	0.1008	0.2078	0.1088	0.249	0.04012	0.3253011	0.5900193	0.1272396	0.2217409	0.412168	0.7016971	0.254989	0.543414	0.4507342	0.7400091	0.8180151	0.0006148201
chr9_107864802	-0.2616096	0.0596719	-0.1011008	0.2530436	0.0907705	-0.307909	0.729352	-0.01355573	-0.2573961	-0.164701	-0.2062534	-0.01507208	0.333	0.1494	0.308	0.188	0.2721	0.1572	0.4438	0.1597	0.2738	0.1437	0.3655	0.05878	0.4588287	0.6928963	0.7548186	0.186176	0.7482061	0.05306942	0.1408277	0.933221	0.3659085	0.2566899	0.5994015	0.7979727
chr9_107864871	-0.2558341	0.2020742	0.5575383	0.04792665	-0.0176529	-0.2178705	-0.5645925	0.1054252	-0.431709	-0.1896771	-0.07755193	0.03207178	0.3936	0.1488	0.3159	0.2136	0.2809	0.1599	0.4942	0.1637	0.2872	0.1587	0.4104	0.0641	0.5501607	0.179302	0.09402391	0.8264963	0.9519057	0.1786218	0.3206243	0.5252154	0.1499133	0.2379818	0.8631861	0.6175605
chr9_107874364	0.6559002	0.1401001	0.2799187	0.09866959	0.01218352	-0.04595045	0.349777	-0.04746442	-0.2364662	0.1551324	1.065165	-0.1999579	0.5008	0.1851	0.3607	0.2251	0.3156	0.1801	0.7014	0.1683	0.3762	0.1854	0.498	0.0655	0.2569489	0.4569917	0.4691878	0.6693159	0.970779	0.8018399	0.7222555	0.7810124	0.5603041	0.4109416	0.06362582	0.002317257
chr9_107874442	0.5196274	-0.08842967	0.1901546	0.02449377	-0.0009267255	-0.2828047	0.3989041	0.05771548	0.3304862	-0.06163356	0.2562822	-0.2043337	0.365	0.15	0.2986	0.1845	0.2832	0.1585	0.5237	0.1469	0.2777	0.1613	0.3994	0.05569	0.1850331	0.5599868	0.5433417	0.8961879	0.9974959	0.07811968	0.5164048	0.6975519	0.2529244	0.7060981	0.5563535	0.0002488568
chr9_107884149	-26.33578	-0.1794201	-0.1972695	0.1037752	-0.04341973	0.2219227	-2.221579	-0.3852836	0.092392	0.3716244	1.377774	-0.1748404	1.04	0.3089	0.5509	0.412	0.5938	0.3041	1.626	0.3073	0.6325	0.2894	0.8105	0.1132	NA	0.5806541	0.7650559	0.8184722	0.9530837	0.4869255	NA	0.2328288	0.9099169	0.2190079	0.3193957	0.1248823
chr9_107884190	0.2580198	0.02548374	-0.3410738	0.1982497	0.5660491	-0.1980616	-0.173854	0.04898508	-0.4563748	0.1530294	0.8640477	-0.1517956	0.3212	0.1243	0.2426	0.1703	0.223	0.1202	0.4088	0.1282	0.2344	0.1407	0.4013	0.05105	0.4468162	0.8388005	0.1725957	0.2513341	0.01334537	0.1018772	0.6979274	0.704728	0.05839131	0.2815652	0.0485931	0.002981956
chr9_107884249	0.4334425	-0.08169394	0.09576223	0.09762577	0.2159896	-0.08290018	-0.1200479	-0.258835	-0.03600195	-0.05383528	0.09334811	-0.216994	0.2823	0.1219	0.2333	0.1618	0.2085	0.1183	0.3845	0.1152	0.2231	0.1311	0.2949	0.04261	0.1407656	0.5059393	0.6897891	0.5515609	0.3109866	0.4865281	0.773181	0.02562336	0.8750052	0.6839355	0.7622981	3.619839e-07
chr9_107884263	0.3647974	-0.07060019	0.05077901	-0.07491318	0.2165669	-0.03717246	-0.2595746	-0.1357429	0.1074885	0.00914222	0.1354266	-0.1811853	0.2353	0.101	0.1944	0.1344	0.193	0.1091	0.3145	0.1031	0.1974	0.1088	0.2404	0.03968	0.1318566	0.4867813	0.7977766	0.5807205	0.2708918	0.7348468	0.4333478	0.190332	0.5934753	0.933431	0.5845037	5.053242e-06
chr9_107884295	0.02518595	-0.1674483	0.05186927	0.07718315	0.1902753	-0.04407794	-0.2081637	-0.1719417	-0.1390195	0.03364836	-0.3238067	-0.1696716	0.2533	0.1106	0.211	0.1562	0.1887	0.1084	0.34	0.1167	0.1919	0.1217	0.2834	0.0468	0.9233708	0.1323985	0.8101043	0.6255038	0.3220604	0.6860458	0.5647693	0.143386	0.4771009	0.7837534	0.2731949	0.0002929117
chr9_107887160	0.8904629	-0.1217358	-0.4182573	0.2838565	0.2468783	0.3392328	1.813354	-0.08482473	-0.09198752	-0.08591183	0.1723114	-0.2369193	0.6216	0.2438	0.5636	0.3428	0.515	0.249	0.9357	0.2559	0.5657	0.2621	0.5926	0.09458	0.2617972	0.6282017	0.5398602	0.4366399	0.6811343	0.1870119	0.4941598	0.7486356	0.8933325	0.7517569	0.8148174	0.01264075
chr9_107887592	0.6574974	0.003533476	-0.177976	-0.05084934	0.226791	0.1063322	0.8995829	-0.1123187	0.4098955	-0.1245323	-0.3558359	0.02590414	0.3499	0.1253	0.2637	0.1647	0.2457	0.1348	0.4683	0.1307	0.2528	0.1426	0.3371	0.0535	0.078354	0.9776798	0.5150273	0.7607295	0.3709232	0.4344411	0.08964057	0.3942191	0.1167048	0.3873827	0.3203225	0.6287435
chr9_107887621	0.1465594	-0.1592198	-0.3188582	0.1759065	-0.1728428	0.1129321	0.2683259	0.1248476	0.3587327	0.1117574	0.2721989	0.04908221	0.3141	0.1258	0.2406	0.1653	0.2458	0.1308	0.411	0.1249	0.2369	0.1254	0.3292	0.0519	0.6577757	0.20926	0.1983272	0.2939362	0.4954848	0.3920101	0.5517291	0.3213179	0.1412442	0.3766032	0.4349429	0.3449486
chr9_107887625	-0.3406819	-0.2329423	-0.1618121	0.02715249	-0.007305605	-0.009917529	0.06281028	-0.01381223	0.001046848	-0.04173633	-0.3704419	-0.02238531	0.4189	0.1637	0.3126	0.2452	0.311	0.1853	0.5006	0.1769	0.3113	0.1974	0.4056	0.06859	0.4602215	0.1603822	0.6229373	0.9145069	0.9821881	0.9580549	0.9135065	0.9387445	0.9974502	0.8357991	0.4038195	0.7447304
chr9_107887695	-0.4799414	0.1446113	-0.3328632	0.1146987	-0.2863714	0.02527495	0.7977658	0.05491011	0.02075072	-0.1809186	-0.6838069	-0.1544514	0.363	0.1602	0.3045	0.2229	0.2795	0.1622	0.4743	0.1744	0.2888	0.1545	0.3688	0.05975	0.2179612	0.3729111	0.2977662	0.6159286	0.3252382	0.8777971	0.138671	0.7565409	0.9451569	0.2472995	0.08480905	0.009870242
chr9_107887727	-0.8328833	-0.1126577	-0.004886575	0.1136947	-0.1758891	0.1727275	-0.7016795	-0.1886228	-0.6731146	0.1052525	-0.7512827	-0.01503613	0.3688	0.1477	0.3191	0.2158	0.2654	0.1619	0.5073	0.1648	0.2877	0.1703	0.3604	0.0611	0.03580228	0.4506206	0.9884207	0.6069455	0.5228453	0.2924316	0.2332733	0.2589373	0.0250441	0.5425153	0.05183615	0.8059681
chr9_107887786	0.264049	-0.1224774	0.3632539	-0.08365651	0.1614245	0.2363958	0.4567113	-0.2325604	0.1000068	-0.1704026	-0.3185127	-0.2482469	0.4248	0.1975	0.38	0.2715	0.3752	0.2046	0.536	0.2161	0.3355	0.2194	0.5099	0.08145	0.5736309	0.5432381	0.3765756	0.7668075	0.6900372	0.2580707	0.4719341	0.2933773	0.7788592	0.4485997	0.5910251	0.002383774
chr9_107887802	0.1510144	0.001778123	-0.06918	0.2030851	-0.02112467	0.4168133	0.3099912	-0.6725674	-0.7604593	-0.2384367	0.7159361	-0.1825133	0.6746	0.2443	0.4123	0.3137	0.4354	0.2754	0.6072	0.2742	0.4094	0.2833	0.7822	0.0781	0.8687487	0.9943687	0.8785046	0.5387477	0.9651614	0.1456813	0.6850088	0.01833292	0.09013295	0.4195747	0.5685097	0.01981781
chr9_107893746	0.08121603	-0.1086232	-0.1119321	-0.195979	-0.2344985	-0.2854123	-0.528192	-0.1128246	-0.196542	0.2549513	0.3687076	-0.1932118	0.3503	0.1554	0.3082	0.1732	0.2755	0.1665	0.4283	0.1554	0.2979	0.1603	0.4462	0.05627	0.8280863	0.4898804	0.7297177	0.2651001	0.4132232	0.09097818	0.2651115	0.4732463	0.5288232	0.1164393	0.4595982	0.0006075647
chr9_107895693	0.1459973	0.08284788	-0.4281946	-0.0251954	0.05534208	-0.0363212	-0.2717171	-0.0255658	-0.1234755	-0.009634519	0.3751433	-0.1046012	0.2757	0.113	0.2067	0.1388	0.2139	0.1139	0.3852	0.1163	0.1925	0.1186	0.2872	0.04386	0.6107326	0.4663252	0.04267897	0.8573363	0.8004687	0.7513866	0.5150727	0.8271685	0.5290645	0.9357107	0.210869	0.01719115
chr9_107895726	-0.1781828	0.281363	0.5061256	0.01364894	-0.1870266	0.06389173	-1.29826	-0.07801213	-0.341075	-0.08304052	0.5051528	-0.005269299	0.3407	0.148	0.2791	0.1931	0.2504	0.1528	0.5206	0.1383	0.2749	0.1613	0.334	0.05893	0.6229307	0.06008559	0.08162075	0.9447087	0.4696083	0.6794385	0.03323869	0.5763948	0.2328997	0.6113979	0.1539898	0.9288746
chr9_107906155	NA	NA	NA	NA	NA	NA	NA	NA	NA	NA	NA	NA	NA	NA	NA	NA	NA	NA	NA	NA	NA	NA	NA	NA	NA	NA	NA	NA	NA	NA	NA	NA	NA	NA	NA	NA
chr9_107923974	0.3399423	-0.02852313	-0.3853249	-0.1146187	-0.4151891	0.07848012	1.202902	-0.1666801	-0.346964	0.4515196	0.993165	0.1522891	0.4241	0.217	0.3734	0.2836	0.3339	0.2252	0.551	0.2061	0.4059	0.2047	0.4442	0.07641	0.4678961	0.8979029	0.3384176	0.6983398	0.241161	0.7342038	0.06848079	0.4287273	0.4346742	0.03084589	0.04516004	0.04689739
chr9_107926779	1.604574	-0.1385332	0.3516474	-0.3782863	-1.033337	-0.006924141	-1.877694	-0.5179994	-0.007212233	-0.07239997	-0.02087508	-0.03677503	0.7111	0.2423	0.4324	0.2539	0.3635	0.213	1.195	0.2042	0.4259	0.2297	0.5968	0.08648	0.1126255	0.5790963	0.4633822	0.1495623	0.008090174	0.9746621	NA	0.01301807	0.9877757	0.7590216	0.9776093	0.671821
chr9_107933200	-0.2309664	-0.1361497	0.05397671	-0.05351166	0.5592639	-0.1178742	-0.1907509	-0.008808117	-0.6127652	0.1287993	-0.8134182	-0.1676676	0.3608	0.1521	0.3294	0.1778	0.2904	0.1389	0.5153	0.143	0.2995	0.1526	0.3378	0.05281	0.5504858	0.3763086	0.8770432	0.7671002	0.06535141	0.4006842	0.7510592	0.9513893	0.05093305	0.4041982	0.02342439	0.001521814
chr9_107960749	0.8412083	-0.00622478	-0.04344094	-0.4669386	-0.1124009	0.1846515	0.2889963	-0.291292	0.1237268	-0.01792759	0.7635621	-0.02874275	0.3878	0.1466	0.3065	0.1882	0.2566	0.157	0.5012	0.1593	0.2875	0.1666	0.3558	0.06535	0.04556201	0.9664969	0.8926824	0.01482027	0.6720234	0.245423	0.6178092	0.07103959	0.680204	0.9154993	0.04489782	0.6607429
chr9_107960766	-0.2261294	0.2795213	-0.8156017	-0.4867056	0.3634707	0.1286294	-1.667663	0.3161312	0.1590986	-0.09608099	0.5783996	0.2960613	0.4244	0.1746	0.4094	0.2458	0.3287	0.2092	0.8155	0.1983	0.323	0.2219	0.5415	0.06781	0.6294818	0.1149492	0.06912798	0.05494133	0.2963286	0.547668	0.2365977	0.118159	0.6410986	0.6728808	0.3691914	1.32465e-05
chr9_107960776	-0.1892851	0.2517173	-2.716506	-0.1208676	0.1985906	0.1954445	1.881556	0.2365365	0.6041138	0.258216	0.2771597	0.01636194	0.553	0.2111	0.6333	0.2739	0.4082	0.2267	0.7831	0.2218	0.397	0.2371	0.6218	0.0898	0.7755004	0.2438019	0.0009013695	0.6712681	0.6569521	0.4010865	0.1351154	0.2983968	0.1625213	0.2900531	0.7270209	0.8560001
chr9_107960805	-0.6648555	0.04341031	0.08394622	0.2647806	-0.3570326	-0.1590695	-0.7956543	0.2422064	-0.1836027	0.1524443	0.3066184	0.05812581	0.3483	0.1518	0.3138	0.1999	0.2782	0.1619	0.5527	0.1452	0.2503	0.1588	0.3982	0.06503	0.07356135	0.7774402	0.7994935	0.1943455	0.2176864	0.3322686	0.2302499	0.09885898	0.4775918	0.3432338	0.4799829	0.3724258
chr9_107960910	-0.02829539	0.02873263	-0.2264789	0.3445619	-0.2066201	-0.0681293	0.9591948	0.04942783	-0.02723732	0.2527136	0.01830607	0.04572135	0.4008	0.1424	0.3058	0.1871	0.3042	0.1508	0.5469	0.1435	0.2755	0.1642	0.4139	0.06298	0.9484297	0.8417012	0.4807277	0.07043995	0.5176093	0.6551499	0.1420115	0.733194	0.9242838	0.1289716	0.9678843	0.4687435
chr9_107960912	-0.2573043	0.06903501	-0.3134848	0.2001621	-0.2273599	0.2167845	-0.3623274	-0.2316571	-0.3128756	0.002517261	0.210086	0.1745828	0.3646	0.1608	0.3278	0.1865	0.2787	0.147	0.5037	0.1433	0.2831	0.1495	0.4028	0.06254	0.5110922	0.6717588	0.3662661	0.2916884	0.4333546	0.1446467	0.5343264	0.10962	0.2891607	0.9867169	0.6330906	0.005335065
chr9_107977957	0.5825668	0.1161436	-0.2735584	0.0408466	0.2071969	0.1291851	0.6791498	-0.1353666	-0.1872384	0.1389092	0.2898284	-0.1437019	0.487	0.1956	0.3935	0.274	0.3623	0.1984	0.6543	0.2046	0.3992	0.2045	0.5445	0.0747	0.2961179	0.5603569	0.5227527	0.885998	0.5940061	0.5233497	0.4324792	0.5172309	0.6671662	0.5061096	0.655266	0.05506728
chr9_107981363	0.2404416	-0.1511018	0.247018	0.1224669	-0.2892954	0.1214188	0.3492501	0.01202592	0.2689898	-0.07720802	0.6684474	-0.0137724	0.3272	0.1764	0.2782	0.2244	0.2886	0.1678	0.4232	0.1696	0.265	0.1777	0.3441	0.06168	0.4874335	0.3991424	0.3937352	0.5948408	0.3371776	0.4756401	0.4546317	0.9442889	0.3276956	0.668964	0.06815694	0.8236423
chr9_107981388	0.3516145	-0.2151127	0.0460069	-0.05050184	-1.072517	0.2803051	0.03044179	-0.1024122	-0.4438754	0.2738159	0.8108141	-0.1431819	0.5135	0.2534	0.4454	0.3366	0.4559	0.2499	0.6434	0.2562	0.4589	0.2943	0.5275	0.09462	0.5568215	0.411533	0.9263152	0.8876485	0.03627583	0.2774435	0.9711067	0.6992052	0.3901208	0.3738995	0.1916066	0.1319538
chr9_107981405	-0.849821	-0.21297	-0.2573502	-0.09053762	-0.7787962	-0.009204244	-0.9798853	0.1753097	-0.737508	0.4388464	-0.1154081	0.01802461	0.3211	0.1646	0.286	0.2166	0.2794	0.1662	0.4366	0.1586	0.2819	0.1643	0.3383	0.05987	0.01219526	0.2018791	0.3885555	0.6832211	0.007442226	0.9564489	0.04347198	0.2751114	0.01206966	0.008420943	0.7481899	0.7637787
chr9_107981407	-0.4919596	-0.2386994	-0.1711271	-0.3004114	-0.6399127	0.1361709	-0.9412664	0.1102066	-0.3778169	0.3207175	0.07007518	-0.05749051	0.291	0.149	0.2492	0.1949	0.2405	0.1452	0.3723	0.1415	0.2414	0.1531	0.3002	0.05446	0.1057877	0.113165	0.5060238	0.1305839	0.009804072	0.3534712	0.01895079	0.4407018	0.1288077	0.03844044	0.8237988	0.2918463
chr9_107981411	-0.2046412	-0.1353761	0.1729095	-0.1865936	-0.7418255	0.07525514	-0.4641142	0.1507713	-0.3818923	0.1924889	0.269811	0.01495624	0.2738	0.1432	0.2418	0.1894	0.227	0.1465	0.3508	0.138	0.2443	0.151	0.2696	0.0556	0.4722332	0.3494687	0.4877615	0.3333688	0.001459374	0.6113519	0.215368	0.2792115	0.1295587	0.2076172	0.3351833	0.7882522
chr9_107981433	-0.680971	-0.19798	-0.2917471	-0.2670099	-0.9712468	0.3942317	-0.694839	0.1349847	-0.669046	0.282738	0.2295576	-0.01730812	0.3269	0.157	0.2853	0.1965	0.2674	0.1445	0.4076	0.1536	0.2677	0.1611	0.3183	0.05795	0.04899117	0.2129918	0.3270384	0.1827495	0.0004653922	0.006942012	0.1195483	0.3851875	0.01603923	0.08325184	0.4941713	0.7655723
chr9_107981444	-0.9364144	-0.0484297	-0.2205538	0.08007642	-0.4705993	-0.06219589	-0.8429987	0.4706377	-0.7260142	0.3666786	-0.540906	-0.04392815	0.4983	0.229	0.4015	0.2813	0.3705	0.2124	0.6779	0.199	0.3434	0.2287	0.4645	0.07813	0.1032514	0.8368975	0.6148913	0.784722	0.2380884	0.7747687	0.3606135	0.02046497	0.04707463	0.1185652	0.3024274	0.5751209
chr9_107981456	-0.4562633	-0.005343578	-0.6255456	0.05054472	-0.07327044	-0.06650629	-0.04579718	0.08704041	-0.3548895	0.1310482	0.6259726	0.1853833	0.4509	0.2113	0.3557	0.2758	0.3616	0.1972	0.6274	0.2073	0.3592	0.2166	0.4267	0.07283	0.3664244	0.9802798	0.1002551	0.8601699	0.8501577	0.7409237	0.9546717	0.6812516	0.3564967	0.5547476	0.1845905	0.01112762
chr9_107981463	-0.6339579	-0.06290302	-0.03566134	-0.04007257	-0.4548355	0.2384164	-0.9224247	0.1406972	-0.1619318	0.06896241	0.4044433	0.05592567	0.3201	0.1417	0.268	0.1962	0.2429	0.1436	0.4631	0.141	0.2657	0.151	0.2897	0.05915	0.06061506	0.6603445	0.897993	0.8412665	0.0693026	0.1003677	0.0774988	0.3232097	0.5568362	0.6516523	0.1814809	0.3452548
chr9_107981469	-0.2512163	0.06502367	0.09229211	-0.3764583	-0.5814158	0.0544701	-0.6327419	0.2332419	-0.1058524	-0.02037639	0.599026	0.1087136	0.3143	0.1332	0.2565	0.2	0.253	0.1434	0.4288	0.138	0.2708	0.1545	0.308	0.05371	0.4479823	0.6285167	0.7280088	0.06514502	0.02619416	0.7069753	0.1825102	0.09413309	0.7067068	0.8963272	0.06426435	0.04326284
chr9_107981471	-0.4596161	0.07088279	-0.3638398	-0.1780283	-0.4739537	-0.08500821	-0.6247859	0.2301046	-0.325874	-0.003642089	0.7073169	0.08901567	0.3077	0.1527	0.2859	0.2001	0.2704	0.1537	0.457	0.1445	0.2718	0.1564	0.3085	0.05665	0.1552455	0.6464118	0.2226572	0.3833706	0.09150868	0.5847176	0.223973	0.1150934	0.2485773	0.9816499	0.02918855	0.1166937
chr9_107981473	-0.4029847	0.1250318	-0.03128763	-0.1458581	-0.5690223	0.09774199	-0.8261342	0.1745241	-0.06448492	0.1386042	0.4530085	0.09927213	0.3146	0.1423	0.2704	0.2038	0.2662	0.1424	0.4441	0.1421	0.2489	0.1544	0.2908	0.05331	0.2240222	0.3844601	0.9113005	0.4835078	0.03935592	0.4968873	0.09556694	0.2240937	0.8018712	0.375116	0.1360984	0.06295359
chr9_107981483	0.1759809	0.04906444	0.05381678	-0.1290602	-0.160058	0.05452231	-0.1532475	0.07811817	0.04894291	-0.05630594	0.5985598	0.0540476	0.2778	0.1335	0.246	0.1859	0.2392	0.1376	0.3793	0.1299	0.2477	0.1439	0.286	0.054	0.5428252	0.7156832	0.8320722	0.4951482	0.5158771	0.694712	0.7085266	0.5509907	0.8481872	0.6985987	0.04491532	0.3175907
chr9_107981486	0.08447894	-0.05211462	-0.1314518	-0.2324402	-0.1918375	0.0247321	-0.1787708	0.2737412	0.152097	-0.02077961	0.5127341	0.01537828	0.2839	0.1409	0.2444	0.1813	0.2218	0.1337	0.3848	0.1288	0.2293	0.1404	0.272	0.04989	0.7753974	0.714231	0.6019876	0.2073707	0.3990221	0.8545459	0.6680628	0.0350641	0.5185146	0.8834975	0.06968076	0.758189
chr9_107981498	-0.4080395	-0.09811291	-0.2878411	-0.02480922	-0.1570165	0.009229034	-0.7388278	0.24794	-0.06292057	-0.08177089	0.421502	0.0531201	0.3021	0.1389	0.2538	0.1861	0.2383	0.1385	0.4256	0.1368	0.2335	0.1438	0.2559	0.04949	0.1978963	0.4842338	0.2726454	0.8957892	0.5222242	0.9473831	0.1162066	0.07259194	0.7933074	0.5736166	0.1113193	0.2837043
chr9_107981503	-0.5462608	0.009885994	0.02712655	0.225579	-0.1999435	-0.1621372	-1.168329	0.4271071	0.1239709	-0.03116283	0.4253052	0.02367813	0.3522	0.1447	0.274	0.1857	0.2593	0.1391	0.477	0.1352	0.2614	0.1523	0.3005	0.05364	0.1466085	0.9461028	0.9241455	0.2326264	0.4564436	0.2483837	0.03134062	0.001747643	0.6471192	0.8397386	0.1770445	0.6593642
chr9_107981524	-0.01964097	-0.1152918	0.1298785	-0.4229895	-0.3091194	0.0572594	-0.5957388	0.3593646	0.1587815	-0.02370366	0.389275	-0.01793305	0.3255	0.1528	0.2555	0.2045	0.2675	0.1591	0.4187	0.1372	0.2557	0.1609	0.3006	0.05439	0.9545015	0.4558684	0.623102	0.0428986	0.2655047	0.7223563	0.1963202	0.009472692	0.5482899	0.8843953	0.2167931	0.7419862
chr9_107981542	-0.5859913	-0.1333663	-0.0512668	-0.3812574	-0.370786	0.1935902	-2.543749	0.2575123	-0.482116	0.02196436	0.5452275	-0.03245383	0.4679	0.183	0.3598	0.2664	0.3353	0.1967	0.726	0.1708	0.3375	0.2149	0.3744	0.07105	0.2683651	0.4737008	0.8942373	0.1677626	0.2974958	0.3345635	0.01597284	0.1374037	0.1787299	0.9204877	0.1769033	0.6486632
chr9_107990000	0.7115094	-0.2169916	-0.141934	0.1726524	0.1191292	-0.1437705	1.286188	-0.1943938	-0.5122831	-0.09310306	0.2806098	-0.1365452	0.3751	0.1486	0.2863	0.2119	0.2514	0.1485	0.5029	0.1397	0.2568	0.1583	0.3435	0.0571	0.07868753	0.1487314	0.6347866	0.4258695	0.6464897	0.3383569	0.02706374	0.1682454	0.05385846	0.5614243	0.4429588	0.0169665
chr9_107995674	0.1562867	-0.05216231	-0.4199488	0.04612911	0.1926892	-0.1457803	-0.488539	-0.0825618	-0.4241013	0.1808578	0.3249689	-0.2020339	0.381	0.1574	0.3153	0.2213	0.3106	0.1673	0.5051	0.1561	0.3147	0.1753	0.3858	0.06027	0.7044933	0.7434646	0.2062427	0.8389179	0.5553959	0.3902912	0.4038511	0.6013782	0.2008389	0.3097587	0.4370915	0.0008197076
chr9_107995724	-0.1300512	0.09666638	-0.2500567	-0.05088204	-0.03646492	0.1239831	0.01151984	-0.2108851	-0.1232195	0.02959889	-0.2834562	-0.1727004	0.3287	0.1408	0.2627	0.1845	0.2459	0.1357	0.4502	0.1442	0.2567	0.1446	0.3174	0.05383	0.708651	0.4966871	0.3583887	0.7863534	0.8857071	0.3653571	0.9817711	0.1478511	0.6426986	0.8394918	0.397063	0.001357188
chr9_107995727	-0.4697028	0.01444949	-0.440633	0.09648197	-0.1827584	0.01128051	-0.08957038	-0.09225852	0.1124213	0.1346065	-0.6133455	-0.06453602	0.2565	0.1175	0.2311	0.1558	0.2164	0.1265	0.3419	0.12	0.2295	0.1309	0.2704	0.04591	0.07673783	0.902802	0.06358724	0.5407323	0.4096395	0.9295129	0.8055347	0.4453051	0.6335201	0.3079813	0.02897759	0.1602518
chr9_107995771	1.118587	-0.2890939	0.8220218	0.04114223	-0.2989509	0.2521848	0.5974788	-0.177519	0.2727109	-0.2221813	0.5894122	-0.1081729	0.4082	0.1793	0.3483	0.2386	0.3365	0.1877	0.5534	0.1826	0.3383	0.1835	0.4239	0.06612	0.01236364	0.1126897	0.02694489	0.8670147	0.4028154	0.1869443	0.3685152	0.3391586	0.4480971	0.2339529	0.2079061	0.1025892
chr9_107995781	0.1398223	0.1016544	-0.0833571	0.1013606	0.3935495	-0.1538785	0.5461831	-0.126617	-0.05382232	0.4027879	-0.3876342	-0.2437557	0.3669	0.1622	0.3354	0.2142	0.2777	0.1567	0.5516	0.1569	0.2824	0.1929	0.4096	0.05925	0.7229539	0.5362962	0.8148806	0.643922	0.1733765	0.3321149	0.4088509	0.4254529	0.8549303	0.04047691	0.387949	4.011905e-05
chr9_107996946	-1.041672	0.3826753	-0.5345983	-0.3067083	-0.7223963	0.310244	-1.283738	-0.2687276	-0.8033636	0.1046616	-0.1968002	0.01824687	0.4928	0.2529	0.4781	0.2709	0.4587	0.218	0.6851	0.2227	0.4126	0.2444	0.6599	0.1012	0.06587223	0.1432049	0.3260521	0.2757802	0.1616864	0.1648602	0.1722641	0.2394444	0.07612675	0.6779572	0.8226996	0.8576398
chr9_107997028	-1.013734	0.05024473	-0.1802029	-0.1196356	-0.4737657	0.1438697	-1.359078	-0.0926456	0.008179309	-0.1436305	-1.230076	-0.02764043	0.2836	0.1201	0.2471	0.1367	0.2058	0.114	0.3856	0.1112	0.2299	0.1189	0.3005	0.05048	0.0006085864	0.6779009	0.47978	0.3859675	0.02427235	0.2099191	0.001145922	0.4076836	0.972379	0.2303627	9.452171e-05	0.584479
chr9_107997056	NA	NA	NA	NA	NA	NA	NA	NA	NA	NA	NA	NA	NA	NA	NA	NA	NA	NA	NA	NA	NA	NA	NA	NA	NA	NA	NA	NA	NA	NA	NA	NA	NA	NA	NA	NA
chr9_107997077	NA	NA	NA	NA	NA	NA	NA	NA	NA	NA	NA	NA	NA	NA	NA	NA	NA	NA	NA	NA	NA	NA	NA	NA	NA	NA	NA	NA	NA	NA	NA	NA	NA	NA	NA	NA
chr9_107997188	0.8057505	-0.1086823	-0.4482848	0.1131098	0.226702	-0.2482962	1.365862	-0.159105	0.019514	0.1818986	0.1691516	-0.1082055	0.4094	0.16	0.3658	0.1952	0.2948	0.1541	0.5767	0.1526	0.314	0.159	0.3833	0.06122	0.07255354	0.5025307	0.2540543	0.5698249	0.4624446	0.11138	0.05300411	0.3028144	0.9529495	0.2587027	0.6835686	0.07770311
chr9_107997247	0.5228593	-0.0201465	-0.9700572	0.5845045	-0.1339795	0.2194311	-0.4897833	0.05820016	-0.2523927	-0.09531439	0.598205	-0.02850234	0.5451	0.2527	0.4958	0.3257	0.4578	0.2686	0.766	0.2592	0.4944	0.2755	0.5618	0.09775	0.421302	0.9385142	0.08929294	0.08974285	0.7947168	0.4313273	0.6810471	0.8283145	0.6572256	0.7394513	0.3783823	0.7716727
chr9_107997303	0.9669998	-0.1457785	0.5582298	0.0881464	-0.4456717	0.3037742	0.2834133	-0.3302895	-0.3583032	0.1182207	1.720044	-0.1606605	0.4137	0.1848	0.3824	0.2435	0.3428	0.1848	0.5787	0.1799	0.3432	0.1977	0.5006	0.0688	0.03333391	0.4381874	0.1773832	0.725512	0.2219657	0.1062052	0.6895956	0.07091713	0.3267918	0.5577562	0.002935231	0.01982476
chr9_107997331	-0.1484193	-0.03632177	-0.09494163	0.05281343	-0.03772501	0.215466	-0.4935953	-0.2936859	-0.7686698	0.2862613	0.3756793	-0.182395	0.4437	0.1849	0.3373	0.2233	0.3554	0.1664	0.5124	0.1649	0.3425	0.1818	0.482	0.06602	0.7643496	0.8469175	0.7910248	0.8176712	0.9209651	0.2016674	0.4081058	0.07898385	0.0349833	0.1215369	0.4946679	0.005838863
chr9_1079990	1.624018	-0.2203679	0.4191404	-0.1837832	0.3613992	0.06829799	1.894668	-0.1999284	0.2628364	0.06654765	0.4157143	-0.02389015	0.4963	0.1673	0.3838	0.1977	0.3409	0.1618	0.7018	0.1505	0.3117	0.1525	0.4	0.06143	0.004499944	0.1940683	0.313241	0.3621592	0.318944	0.6770063	0.05445305	0.1890828	0.4230011	0.6662692	0.3408328	0.6978932
chr9_1080013	1.86603	0.04431319	2.743527	-0.1556379	0.8346094	0.3823322	-41.98326	0.1215912	-0.6866116	0.1019022	0.769623	0.09686564	0.7875	0.2564	0.6543	0.319	0.5438	0.2727	1.018	0.2627	0.4832	0.264	0.5595	0.1034	0.1441813	0.86733	0.00151942	0.6437924	0.1977446	0.1773732	NA	0.6551673	0.2134733	0.7096702	0.254244	0.3514483
chr9_1080029	-2.568928	-0.4601818	-0.6213032	-0.6405653	1.840023	0.34535	1.621639	-0.3138032	-3.869905	-0.04263997	0.7631999	0.08250635	0.8627	0.4182	0.7559	0.4991	0.7781	0.4156	1.187	0.4277	0.7596	0.4011	0.8513	0.1594	0.1320904	0.3175323	0.5904994	0.26607	0.137437	0.4497666	NA	0.5071987	0.0009212972	0.9224235	0.638083	0.6093597
chr9_1080034	0.2731465	-0.09795156	-0.5051596	-0.1784807	1.179514	-0.01974206	-1.475771	-0.1864376	-1.446805	-0.4609474	-0.004496331	0.1365873	0.6504	0.276	0.565	0.3771	0.6114	0.2962	0.8072	0.2802	0.58	0.2835	0.6784	0.1078	0.7497239	0.7330193	0.4606946	0.6611284	0.1268557	0.9492408	0.280507	0.5230054	0.04214817	0.1189469	0.9961148	0.2077922
chr9_108003594	0.2061292	-0.009018616	-8.019346e-05	-0.01048522	0.1996721	0.159573	0.1457865	-0.2577696	0.03997921	0.2576502	-0.1651287	-0.3046883	0.3601	0.163	0.3761	0.2221	0.3058	0.1783	0.4706	0.1509	0.2933	0.1811	0.42	0.06245	0.5933274	0.9564659	0.9998424	0.9632861	0.5341584	0.3785191	0.7845911	0.09128573	0.8963184	0.1617617	0.7212375	1.119419e-06
chr9_108003719	0.04139573	-0.03725821	-0.2024104	0.04445035	-0.02237978	0.08326022	-0.5448622	-0.227327	-0.3004773	0.1890932	0.7848038	-0.2503733	0.346	0.1544	0.2958	0.173	0.2483	0.1454	0.4649	0.1442	0.2546	0.1625	0.5737	0.05906	0.9106243	0.8115585	0.5133311	0.8002185	0.9304256	0.5710245	0.2994356	0.1187614	0.2537443	0.2508926	0.2625194	2.317208e-05
chr9_108003731	0.3279234	-0.01970945	-0.4308266	-0.1549727	0.135356	0.4664809	2.460192	-0.2200343	0.151358	-0.1287945	-0.3668121	-0.1841522	0.5459	0.195	0.3891	0.2673	0.3897	0.2234	0.8187	0.2358	0.3567	0.2347	0.558	0.08246	0.6147543	0.921032	0.3077363	0.5763837	0.7490637	0.04181824	0.08443114	0.3644986	0.6917983	0.593733	0.5854014	0.02603933
chr9_108003745	0.841657	-0.05676936	-0.376765	-0.1081907	0.3596539	0.05342796	0.7766552	-0.4009524	-0.4292765	0.004340266	0.1686394	-0.1761239	0.4028	0.1536	0.3638	0.1744	0.2852	0.1346	0.5937	0.1469	0.3044	0.1535	0.461	0.06411	0.05581095	0.7149574	0.3347087	0.5412974	0.2267841	0.6940782	0.2924971	0.006937836	0.1791702	0.9777098	0.7454673	0.006114773
chr9_108004554	-0.3479278	0.02492919	0.06950667	-0.05666673	-0.3308136	0.2890026	-0.3992965	-0.1269785	0.04840247	-0.04099963	-0.6222408	-0.1465521	0.3067	0.1576	0.3069	0.1815	0.2683	0.15	0.3619	0.1425	0.2929	0.1577	0.3804	0.05554	0.2802528	0.8758727	0.8293383	0.7588222	0.2349156	0.05679499	0.3036929	0.3777859	0.8744528	0.7973858	0.1303352	0.00842357
chr9_108004601	-0.004940957	-0.06243021	-0.2921444	-0.1523681	0.6432064	-0.1178471	-0.667278	0.1696316	-0.2620406	-0.04843083	-0.01592307	-0.2462837	0.2784	0.1432	0.2499	0.1769	0.2366	0.1441	0.3475	0.1292	0.2323	0.148	0.328	0.05269	0.9863999	0.6661252	0.257654	0.396583	0.008257581	0.4183546	0.07177289	0.192939	0.2725677	0.746217	0.9634216	3.045756e-06
chr9_108006739	-0.3087609	0.1092921	0.002691908	-0.09370728	0.05962763	-0.1007811	-0.6387998	-0.07475286	-0.243612	0.08612673	0.09936448	0.04429747	0.3408	0.1709	0.3053	0.2055	0.2507	0.1717	0.423	0.1608	0.2627	0.1633	0.3997	0.07166	0.3943515	0.5286287	0.9933008	0.6554064	0.8178983	0.5630996	0.1711852	0.6463552	0.3709108	0.6028305	0.8197426	0.5375167
chr9_108006776	-0.2281243	-0.1349063	-0.2260031	-0.08595067	-0.2471606	-0.06354893	-0.1214426	-0.02117122	-0.2845274	0.09244297	0.09615318	-0.01004436	0.2371	0.1021	0.187	0.1272	0.1749	0.1071	0.3188	0.09252	0.1849	0.1136	0.2388	0.03781	0.3499385	0.1887081	0.2351277	0.502715	0.1641127	0.5552256	0.7180544	0.8197651	0.1304615	0.4188081	0.6957955	0.7906524
chr9_108006782	-0.6859807	0.1782052	-0.5687766	0.07277055	-0.5377256	-0.05641407	-0.6419172	-0.1791578	-0.4708159	0.1916265	0.283334	-0.06442036	0.3567	0.159	0.288	0.2368	0.2482	0.1738	0.4692	0.1595	0.268	0.1817	0.407	0.06597	0.07239516	0.2684974	0.05859201	0.7652699	0.03584256	0.7492322	0.2269831	0.2674877	0.0905486	0.2997004	0.5248513	0.3298666
chr9_108006800	0.184686	0.04465486	0.1408687	-0.3066693	0.5395074	0.2767838	-0.3858967	-0.001575007	-0.3212552	0.1319633	0.297754	0.04351505	0.3112	0.1866	0.2927	0.1821	0.2682	0.1458	0.405	0.1512	0.2554	0.1711	0.3499	0.05571	0.5727574	0.8141274	0.6453758	0.09773942	0.05263685	0.06036833	0.3836506	0.9917844	0.2239334	0.44732	0.4253484	0.4354577
chr9_108006823	-0.2174557	0.006545622	-0.003394237	-0.02608072	-0.5763847	0.2215485	-0.006458739	-0.2577699	-0.2522944	0.234786	-0.428244	-0.09760148	0.4265	0.1638	0.373	0.2531	0.3083	0.1906	0.62	0.1855	0.3505	0.1978	0.3936	0.07168	0.6446818	0.9685545	0.9932635	0.9205905	0.07532336	0.2538428	0.9934786	0.1721029	0.500216	0.2446126	0.317216	0.174424
chr9_108028038	2.521218	-0.1715625	1.020651	0.187504	0.17888	0.06491933	-5.703722	-0.2051115	0.1228755	0.3496496	0.001379628	-0.1274788	0.7455	0.2	0.5095	0.2762	0.3811	0.2095	1.145	0.2013	0.3782	0.2328	0.4888	0.08303	0.02419204	0.4006387	0.08475665	0.5141029	0.6643204	0.7618892	NA	0.3182424	0.7635947	0.1441074	0.9980354	0.1260085
chr9_108028058	0.7251791	-0.06811304	0.5737159	0.01033117	0.2332335	0.1897616	0.8422941	-0.3095343	0.1392637	0.02133287	-0.1329928	-0.08251844	0.3181	0.1329	0.2829	0.1898	0.2589	0.137	0.399	0.1325	0.2894	0.1473	0.3446	0.05487	0.03067175	0.6114763	0.0517585	0.9573794	0.3842199	0.1700444	0.05290506	0.02058503	0.645069	0.8860958	0.7171315	0.1331942
chr9_108028074	-2.909298	-0.4452157	0.7882573	0.8250472	-0.4484802	0.2692565	-7.944759	-0.3610113	-0.6793036	0.4882111	-33.5533	0.06997379	0.805	0.3441	0.7238	0.4414	0.6257	0.3418	1.032	0.3354	0.6871	0.3506	0.97	0.1031	0.03202364	0.2244257	0.4523771	0.0935001	0.5760779	0.4591085	NA	0.3105765	0.4725608	0.192195	0	0.499624
chr9_108028118	0.5667354	0.1090142	0.5812571	0.1554718	0.3666261	-0.1139691	-0.244915	0.07333507	-0.3566623	-0.4670285	-0.2267321	-0.1374527	0.3189	0.1457	0.2728	0.191	0.2705	0.1641	0.4555	0.1394	0.2805	0.1683	0.3472	0.05739	0.09211041	0.459163	0.04037501	0.4242888	0.1919485	0.4932841	0.6321766	0.6024085	0.2222842	0.006230571	0.5402693	0.01679723
chr9_108028916	0.4525019	0.01605034	-0.02833104	-0.004277853	-0.03749027	0.1369538	1.167335	-0.09748042	-0.5337434	0.1196449	0.4539333	-0.1825806	0.3543	0.1519	0.3335	0.2039	0.281	0.1418	0.5634	0.1579	0.2638	0.1542	0.3911	0.05639	0.2323514	0.916822	0.9361679	0.9836131	0.898116	0.3390399	0.08693169	0.5421197	0.05098356	0.4433033	0.2854261	0.001226407
chr9_108028943	-0.02738287	0.2090776	0.3043171	0.6221579	-0.3247001	-0.002425304	-0.1432841	0.366101	0.101214	-0.1804714	0.2565929	-0.1588542	0.5231	0.2343	0.4745	0.3501	0.3998	0.2388	0.6525	0.2457	0.4316	0.2488	0.6357	0.08524	0.9644149	0.3856621	0.572383	0.09598887	0.4566198	0.9921311	0.8678385	0.1486386	0.8324642	0.4823311	0.7553574	0.06333557
chr9_108033523	-0.5114816	-0.05173719	-0.3060203	0.05398688	-0.5862497	0.2681681	-0.8590939	-0.1857775	0.2248677	0.2612883	-0.1873889	-0.09686779	0.4817	0.1925	0.3924	0.2501	0.3412	0.1879	0.6485	0.1938	0.3711	0.2142	0.4728	0.07986	0.3521037	0.7919819	0.4731775	0.8344474	0.1062909	0.1609857	0.313257	0.3469969	0.5736528	0.2334491	0.726908	0.226626
chr9_108036217	0.144459	-0.1542505	-0.1151975	-0.2659346	-0.2029937	-0.01651509	0.4835598	0.1990419	-0.1599239	0.09228374	0.07626158	-0.03924459	0.3689	0.166	0.332	0.2037	0.2944	0.18	0.5059	0.1785	0.2908	0.1828	0.3732	0.07565	0.715877	0.359495	0.7434413	0.2011971	0.5099221	0.928087	0.4096552	0.272566	0.5987644	0.619663	0.8496372	0.6049616
chr9_108036237	-0.001609875	0.01631635	0.2115985	-0.04063659	0.193292	0.06434075	-0.09470975	0.00729914	-0.1776601	0.007319865	-0.04895163	-0.02421574	0.1863	0.088	0.1612	0.106	0.1455	0.08644	0.237	0.07864	0.1493	0.08336	0.2012	0.0326	0.993226	0.8534692	0.1951552	0.7030517	0.188735	0.4583576	0.6978429	0.9262772	0.2393484	0.9302704	0.8116306	0.4578334
chr9_108036247	-0.3054407	-0.08143674	0.1734265	-0.02358511	0.007675174	0.1001889	-0.4296657	0.1977184	-0.2750176	0.1430264	0.0577	-0.01966821	0.2121	0.09183	0.1925	0.1192	0.1623	0.09629	0.2824	0.0959	0.162	0.0963	0.2195	0.03787	0.1593343	0.3771966	0.3766599	0.8442572	0.9627818	0.3003623	0.1444138	0.04014911	0.09389211	0.1393237	0.7975961	0.6037687
chr9_108036260	-0.5074014	-0.4293328	0.3864607	0.2164549	-0.7539458	-0.01826637	-1.088796	-0.05710157	0.152447	-0.1452348	0.2421443	0.009092273	0.6137	0.2778	0.5416	0.3436	0.493	0.2735	0.8013	0.2848	0.5048	0.3064	0.6402	0.09159	0.5138957	0.1376384	0.5486134	0.5541136	0.1833413	0.9487784	0.4162688	0.8475903	0.7943293	0.6518414	0.771387	0.921254
chr9_108036311	-0.5452621	0.3309067	-0.2970834	0.3214911	-0.3961566	-0.02086246	-0.05182402	0.03042331	0.02040321	0.1526018	-0.1638033	-0.06755573	0.2833	0.1154	0.2405	0.1663	0.2199	0.1184	0.3642	0.1324	0.2104	0.1355	0.2955	0.04953	0.06491698	0.004395088	0.2305211	0.05661389	0.07884397	0.8611081	0.8945708	0.8198325	0.9244715	0.2644967	0.5964091	0.1731154
chr9_108036499	0.5092797	-0.07481144	0.4175983	-0.3468676	-0.0662864	0.1577801	0.5804479	-0.0361543	-0.3775325	0.1404606	0.05315119	0.1667837	0.4201	0.1676	0.41	0.2021	0.2952	0.1914	0.5228	0.165	0.2949	0.1841	0.469	0.07279	0.2712802	0.6598972	0.352895	0.09278228	0.8301255	0.4184536	0.3439173	0.8288992	0.221227	0.4533045	0.9202715	0.02229986
chr9_108074472	0.3600792	0.1163015	-0.231909	-0.2029857	-0.2198513	-0.04685512	0.08757108	-0.1018235	0.4258405	-0.5758015	-0.3663087	0.08514323	0.3307	0.1784	0.3143	0.1971	0.302	0.1744	0.4663	0.1706	0.2893	0.1698	0.3945	0.06441	0.304149	0.5212264	0.4836358	0.3126587	0.4876864	0.7913582	0.8680525	0.5564614	0.1588278	0.0008323275	0.3935313	0.1871191
chr9_108074478	-0.59949	0.01353899	0.06123842	-0.06877341	-0.3366731	0.0002212552	-0.9421966	-0.1172442	-0.1265472	-0.2615867	-0.5909822	0.008522099	0.3187	0.1461	0.2587	0.1753	0.2674	0.1403	0.3908	0.1414	0.2659	0.1435	0.349	0.05943	0.07459249	0.9269563	0.819135	0.6993164	0.2250482	0.9987542	0.02647213	0.4117399	0.6463867	0.0712255	0.1125387	0.8861766
chr9_108077993	0.5819902	-0.09801262	-0.0174088	-0.02485764	-0.1995009	-0.1975283	0.7839193	0.08317725	0.2088517	-0.2120819	0.1741302	-0.1016354	0.3181	0.1546	0.3021	0.1973	0.2668	0.1688	0.4071	0.1651	0.272	0.1593	0.3676	0.06545	0.08282075	0.5310832	0.9561915	0.9017013	0.4711249	0.2487466	0.07860668	0.6192698	0.4599753	0.1887333	0.6595544	0.1212517
chr9_108078070	-0.3019741	-0.04450483	-0.1150596	0.3819117	0.05995644	-0.2494102	-0.8440785	0.04974753	0.1474291	-0.1416648	0.04682583	-0.1576713	0.2648	0.1213	0.2351	0.1421	0.2085	0.1236	0.3575	0.1234	0.2199	0.1292	0.2877	0.04853	0.2714725	0.7157164	0.6342956	0.007805874	0.7785256	0.04524073	0.02745242	0.6891129	0.5130949	0.2769103	0.8761293	0.001174021
chr9_108078123	-0.7973848	-0.1496103	-0.1990916	0.3785623	-0.2369045	-0.0799343	-0.5101412	0.08626317	-0.0699015	0.1994655	-0.3337977	0.03521745	0.243	0.11	0.2016	0.1404	0.2055	0.1132	0.3338	0.1073	0.1984	0.1156	0.2472	0.04039	0.001457261	0.1764265	0.3334036	0.007594048	0.2592289	0.4829321	0.1496899	0.4241151	0.7298521	0.0865448	0.1907355	0.3836322
chr9_108078127	-0.5351832	-0.1793784	0.330593	0.3528655	-0.08464848	0.1411263	-0.8688561	-0.09324759	0.1434218	0.06933352	-0.1194598	0.03396492	0.265	0.1102	0.2101	0.1493	0.1974	0.1106	0.386	0.1075	0.2066	0.1215	0.2431	0.04372	0.05149196	0.1056973	0.1239551	0.0194404	0.6742085	0.2047344	0.0378502	0.3884714	0.4969965	0.5711093	0.633604	0.4376717
chr9_108078131	-1.065868	-0.09515068	0.2378423	0.3620228	-0.01219565	-0.04604682	-1.791865	-0.01747263	-0.1424466	0.001642373	0.09085255	0.09453679	0.3041	0.1239	0.2278	0.1737	0.221	0.134	0.4915	0.1226	0.2332	0.1291	0.2665	0.04445	0.0008408177	0.4460325	0.3093281	0.0401209	0.957079	0.7334545	0.00149855	0.8875206	0.5525169	0.9899348	0.7424723	0.03361084
chr9_108078161	0.05501644	-0.1487541	0.1764326	0.1256376	0.08167297	0.1927246	-0.2557237	-0.06823959	0.1114576	0.01567603	-0.1745311	0.02479447	0.2578	0.1258	0.2107	0.1678	0.22	0.1189	0.3805	0.1192	0.2253	0.1278	0.2548	0.04687	0.8366394	0.2407672	0.4130341	0.4604429	0.7172434	0.1075293	0.5342574	0.5697646	0.6298143	0.9031724	0.5077376	0.5972053
chr9_108078299	-1.261013	-0.02077778	-0.08591865	0.1974936	-0.7539504	-0.01604554	-1.189662	-0.07400762	0.171104	0.03923216	-0.7421451	0.04071144	0.3085	0.1418	0.2509	0.1841	0.2384	0.1334	0.4225	0.1519	0.2418	0.1491	0.3537	0.05682	0.0001009944	0.8846728	0.7402758	0.2916926	0.002130873	0.9051119	0.01070733	0.6301192	0.4923172	0.7947208	0.04969254	0.4743985
chr9_108078309	-1.481601	0.03076042	-0.3386439	0.2186241	-0.5525625	-0.05254255	-1.480609	0.09649859	0.3860236	0.1099946	-0.7839857	0.1886618	0.4088	0.1603	0.3276	0.2109	0.3016	0.173	0.5234	0.157	0.3025	0.165	0.4075	0.05457	0.0009410063	0.8497704	0.3287337	0.3109128	0.08067359	0.7648373	0.01593464	0.5438388	0.2238614	0.5108615	0.07893356	0.0005562566
chr9_108078312	-0.75367	-0.0925899	0.3728133	0.3749347	-0.5797314	-0.2473573	-0.890312	0.1216865	0.09617786	0.03939853	-0.5341058	0.1787366	0.3457	0.2155	0.3272	0.2181	0.3081	0.1665	0.4545	0.1764	0.3195	0.1584	0.3641	0.05968	0.04078475	0.6748096	0.2816203	0.09340357	0.07343788	0.1429503	0.08100786	0.4971282	0.7754539	0.8060012	0.1718665	0.00279363
chr9_108078318	-0.6672599	-0.002857223	0.1848909	0.1534525	-0.24342	-0.02449708	-0.7459734	0.1824543	0.1228777	-0.01911848	-0.6155917	0.1030909	0.3345	0.1644	0.2536	0.1986	0.2652	0.1508	0.4577	0.1527	0.2532	0.1582	0.3209	0.05312	0.06012321	0.9863224	0.4806663	0.4488822	0.3761527	0.8724165	0.1473115	0.2376654	0.638723	0.9050153	0.06923638	0.05262601
chr9_108078650	0.5796673	0.1530886	0.007958139	-0.2422407	0.2121687	0.2189484	0.7352169	-0.1582807	0.4023256	0.01758498	-0.09376766	-0.1319115	0.409	0.1841	0.3617	0.2541	0.334	0.1832	0.526	0.1992	0.3596	0.1988	0.4192	0.07344	0.1959017	0.4137353	0.9836346	0.3565087	0.5493356	0.2400322	0.234532	0.4361816	0.2964979	0.9309179	0.8390726	0.07324042
chr9_108078657	-0.02415649	0.05397223	0.03850624	-0.04227319	-0.4934729	0.08978993	0.3090837	-0.1621007	-0.1548405	0.1379637	-0.6556225	-0.04365949	0.3522	0.1629	0.3144	0.2144	0.2885	0.184	0.4335	0.1571	0.3127	0.1695	0.3902	0.06588	0.9488168	0.7437468	0.9074428	0.8472842	0.1014742	0.6314714	0.5205364	0.308194	0.6381116	0.422456	0.1218558	0.5084375
chr9_108078697	-0.2763266	-0.1299088	-0.09168007	-0.04261901	0.5976652	0.210319	-1.416979	-0.2333152	-1.129521	0.3280464	0.01744945	0.09151927	0.4293	0.1863	0.3154	0.2744	0.3506	0.1747	0.6042	0.1865	0.3577	0.194	0.3955	0.07084	0.5610139	0.4932795	0.7826693	0.8812732	0.1103799	0.2358701	0.06165842	0.2190453	0.003190026	0.09714906	0.9676764	0.197513
chr9_108078705	NA	NA	NA	NA	NA	NA	NA	NA	NA	NA	NA	NA	NA	NA	NA	NA	NA	NA	NA	NA	NA	NA	NA	NA	NA	NA	NA	NA	NA	NA	NA	NA	NA	NA	NA	NA
chr9_108078713	0.02194386	-0.02605917	0.02176359	-0.01070226	0.08526996	0.02277985	0.2199378	-0.06931654	-0.3720976	0.18919	-0.3316386	0.06392474	0.293	0.1174	0.2438	0.1624	0.2155	0.1128	0.3714	0.1211	0.2112	0.1278	0.3199	0.0492	0.9429148	0.8255331	0.9310097	0.9481535	0.6992099	0.8409644	0.5824371	0.5699139	0.08505432	0.1420442	0.3259927	0.1943871
chr9_108078753	-0.1741529	0.08549343	0.07295513	-0.1070274	0.03565266	0.216336	-0.1120815	-0.1031085	-0.1739425	0.2755553	0.006514127	0.0909252	0.2769	0.123	0.2375	0.1506	0.2166	0.1204	0.3844	0.1249	0.219	0.1381	0.2961	0.05086	0.5456138	0.4903258	0.7654053	0.482325	0.8723345	0.07446592	0.7877969	0.4127499	0.4383532	0.04813068	0.9832351	0.07418983
chr9_108078812	-0.2971015	-0.05532019	-0.5641466	-0.0674309	-0.3829745	0.3138799	-0.3099779	-0.2196995	0.1260581	0.09007361	0.03484295	-0.03992462	0.3368	0.1423	0.2897	0.1679	0.222	0.1357	0.4428	0.1366	0.2416	0.1557	0.3381	0.05587	0.4062037	0.7003846	0.0623441	0.6921698	0.09255659	0.021926	0.5302197	0.1111006	0.6126413	0.5676932	0.9227373	0.4755473
chr9_108082597	0.04821879	-0.06783591	0.4790406	0.3101192	0.2429056	-0.1087337	0.02942956	-0.05434525	0.568542	-0.005187709	-0.7699037	-0.08323674	0.3255	0.1465	0.2873	0.1885	0.2841	0.1465	0.4315	0.1458	0.2855	0.1569	0.3686	0.05766	0.8886044	0.6469181	0.1102452	0.1061588	0.4123474	0.462826	0.9509397	0.7123101	0.05632581	0.9739503	0.05217911	0.1495348
chr9_108082625	0.5347875	-0.03247891	-0.2389027	0.11962	0.2267131	0.145333	0.7921455	-0.2102964	0.1924704	-0.1636807	-0.09065176	-0.09184622	0.2812	0.1264	0.2421	0.1615	0.2405	0.1267	0.3776	0.1252	0.231	0.1394	0.2911	0.04852	0.06799117	0.7988061	0.3383465	0.464805	0.3601885	0.2551957	0.05207211	0.0956204	0.4175551	0.2449449	0.7657607	0.05866087
chr9_108082654	1.081793	0.3052038	0.2087654	-0.1878199	0.6990829	-0.04976625	1.377672	-0.01277291	-0.4548897	-0.2223587	0.4132893	-0.1351417	0.3614	0.1504	0.2966	0.2092	0.2719	0.1675	0.4914	0.159	0.2693	0.1637	0.3641	0.05717	0.005254184	0.04483516	0.5014632	0.3799791	0.01335207	0.7695876	0.01461747	0.9367854	0.1037897	0.1802431	0.2904272	0.01827539
chr9_108082693	0.5210215	0.1473263	0.09296033	-0.1526372	0.4109966	-0.0868291	0.2044864	0.06079289	-0.2685118	-0.06192945	0.9185351	-0.04693298	0.3178	0.1525	0.2593	0.1743	0.2287	0.134	0.3924	0.1447	0.2268	0.1597	0.3494	0.05119	0.1200723	0.3396919	0.7291602	0.3885167	0.08020967	0.5207859	0.6317105	0.677623	0.2488845	0.7018613	0.01377019	0.3598574
chr9_108090664	-0.1663133	-0.007590116	-0.3395018	0.108003	0.1230925	-0.2524228	-0.5266526	0.08912772	0.2134596	0.03267302	0.3718455	-0.04877535	0.2732	0.1199	0.2264	0.1611	0.2034	0.1198	0.3889	0.1202	0.2203	0.1301	0.2564	0.04863	0.5581434	0.9498883	0.1441172	0.5081936	0.5534998	0.03645103	0.2121749	0.4616582	0.344585	0.8033582	0.1609826	0.3164391
chr9_108090751	-0.1976566	-0.0112567	-0.275907	-0.06528799	-0.1001349	0.02939242	-0.5322302	0.1187314	-0.09982452	-0.08190015	0.07495248	0.03485897	0.2397	0.1102	0.2112	0.141	0.19	0.1095	0.3233	0.1098	0.1887	0.1159	0.2407	0.04113	0.4233863	0.9191331	0.2016342	0.6466583	0.6048593	0.7896156	0.1192727	0.2824622	0.6034066	0.4827523	0.7624701	0.3970986
chr9_108090758	-0.09474366	0.1027674	-0.13898	0.004271219	-0.1642886	-0.03855785	-0.7222991	-0.02112884	-0.0398526	0.05085723	0.5445359	0.08571172	0.2618	0.1235	0.2366	0.1547	0.2135	0.1192	0.3357	0.1128	0.2109	0.1204	0.2808	0.04476	0.7268857	0.4089433	0.5681847	0.9782386	0.4521957	0.7480848	0.04268696	0.8523531	0.8534532	0.6749753	0.0627148	0.05574823
chr9_108090780	-0.3840309	-0.03317109	-0.1611043	-0.238283	-0.09758712	0.1156131	-1.300638	-0.1646461	0.270852	0.1127177	0.354317	0.01763283	0.2879	0.114	0.2284	0.1489	0.2054	0.1144	0.4416	0.1168	0.1955	0.1198	0.2832	0.04315	0.2014515	0.772522	0.492262	0.113547	0.6419476	0.3153936	0.008228533	0.1615153	0.1742421	0.350249	0.2301783	0.683083
chr9_108105115	-7.378725	0.0943036	6.028719	-0.9979219	9.188213	0.3680328	15.21018	-0.08462823	1.437996	0.8198012	-0.04058083	0.05523404	1.064	0.365	0.8388	0.3949	0.9199	0.3142	1.03	0.289	0.7244	0.3388	0.7522	0.1214	NA	0.8099111	9.113436e-05	0.02025242	8.96832e-05	0.2661326	NA	0.7792198	0.1711624	0.02280927	0.9716418	0.6515496
chr9_108105620	0.8399978	-0.08451215	0.06382726	0.1329874	-0.1914637	-0.1420843	1.279417	0.1173516	1.008382	-0.02252985	0.3549592	-0.0874507	0.4237	0.1869	0.3999	0.2157	0.3654	0.1835	0.6463	0.1764	0.3529	0.2138	0.4515	0.06598	0.07252943	0.6568904	0.8836923	0.5471573	0.6257265	0.4465654	0.1308898	0.5125795	0.007504784	0.9180094	0.4830012	0.1859937
chr9_108105682	0.8671772	0.05111514	-0.1620777	-0.01996035	0.6013865	-0.06826846	1.130142	-0.0683787	0.7678501	-0.1489888	0.3506426	-0.1309954	0.4032	0.1733	0.3674	0.2283	0.3608	0.1774	0.5922	0.1785	0.3483	0.1774	0.4517	0.06742	0.04904904	0.7714423	0.6815894	0.9321649	0.120055	0.7048928	0.1241088	0.7062318	0.03877918	0.408506	0.4885809	0.05255555
chr9_108115392	1.080902	0.04021672	0.4391739	-0.008967318	0.3601039	-0.07016875	1.350635	-0.0423555	0.3773825	-0.1150308	0.1386624	-0.1480285	0.4392	0.1518	0.3627	0.2165	0.3582	0.1754	0.6614	0.1673	0.3185	0.1727	0.3698	0.06516	0.02703584	0.7934278	0.2591533	0.9677446	0.3479323	0.6936932	0.1256132	0.8028946	0.2613655	0.5117823	0.7275511	0.02339379
chr9_108115475	0.8970369	0.1211439	-0.235828	-0.07031938	0.408513	-0.01625015	0.3657045	-0.01312199	0.5214835	0.3056541	0.7718722	-0.0734413	0.3316	0.1505	0.3172	0.1952	0.2733	0.1313	0.4645	0.1413	0.2992	0.1603	0.3721	0.05612	0.010707	0.4261629	0.480764	0.7238539	0.1504807	0.902351	0.485666	0.9267501	0.09629571	0.0598217	0.05417774	0.1913536
chr9_108115506	-0.3258108	-0.2584074	-0.337949	0.05997123	0.5833522	0.1470404	-0.3642723	-0.2023091	-0.7723872	-0.08218392	-0.6955756	-0.19064	0.3762	0.1793	0.3351	0.2263	0.3413	0.1833	0.4956	0.1848	0.3095	0.1742	0.4023	0.06638	0.422301	0.1562358	0.3420143	0.7963045	0.1081474	0.4303499	0.5232159	0.2819763	0.01764133	0.6422425	0.1134418	0.004161996
chr9_108115519	-0.2936839	-0.104585	-0.8354561	0.07410271	0.09998585	0.1738451	0.08558724	0.01024436	-0.7804407	0.2693811	-0.1781427	-0.1103747	0.3905	0.2159	0.3912	0.267	0.3732	0.2281	0.54	0.2016	0.3486	0.2405	0.4747	0.08902	0.4887117	0.6362207	0.04936486	0.789113	0.8037024	0.4580556	0.8938774	0.9603041	0.03587422	0.2769431	0.7411757	0.216844
chr9_108115534	0.7882626	-0.1324773	-0.2747274	0.04635274	-0.0894803	0.06125783	1.423949	-0.2899843	-0.5574013	0.2504795	1.387858	-0.06076991	0.3956	0.1879	0.3509	0.2319	0.2803	0.1774	0.5923	0.1574	0.291	0.1796	0.5379	0.06907	0.067246	0.4886338	0.463474	0.8458364	0.7592748	0.733983	0.05274219	0.06885425	0.06686613	0.1700713	0.02962404	0.3800905
chr9_108115571	-0.2101579	0.004143911	0.3964574	0.07423619	-0.06528307	-0.09131362	-0.3607475	0.1018684	-0.1865979	-0.08158963	-0.6657171	-0.1920798	0.3528	0.1423	0.3478	0.2029	0.2507	0.1564	0.4684	0.1528	0.2797	0.1608	0.3744	0.05949	0.5772662	0.9770045	0.285189	0.7201448	0.8009737	0.564168	0.4962147	0.5099925	0.5218418	0.6165151	0.09919572	0.001268308
chr9_108115634	0.08392178	0.2372503	0.159147	0.04055333	0.02195319	0.03631561	0.001850521	-0.1794511	-0.1429184	0.04620968	-0.4974681	-0.1144398	0.3109	0.1415	0.2819	0.1765	0.2211	0.1384	0.4346	0.1346	0.2427	0.1348	0.3882	0.05449	0.7975226	0.09695266	0.588056	0.8210795	0.9228587	0.7949634	0.9969402	0.1864728	0.567822	0.7341028	0.237613	0.03598669
chr9_108115673	0.6725455	0.0901038	0.266436	0.09588745	0.001105481	0.03997324	0.1755305	-0.05410169	0.04307728	0.2456434	1.185445	-0.1824074	0.3655	0.1571	0.3413	0.1945	0.2525	0.1461	0.4673	0.1427	0.2446	0.1729	0.5441	0.06653	0.08675709	0.5711067	0.4630854	0.6286842	0.9966199	0.7866479	0.7398203	0.7074754	0.8644097	0.1617146	0.06755024	0.006225593
chr9_108118086	0.001792739	0.7705667	1.071416	0.205313	-0.7930033	-0.2793276	-3.480252	0.2233337	0.9832383	-0.05891148	3.781333	0.04081632	0.6345	0.2917	0.5601	0.3237	0.4531	0.2789	0.713	0.2551	0.5081	0.2661	0.8711	0.1022	0.9982575	0.01151216	0.1130356	0.5484261	0.1187106	0.3361539	0.0006205279	0.3972685	0.09556976	0.83101	0.03302111	0.6911568
chr9_108118098	-0.4463069	-0.2209318	0.5262902	0.3791753	-2.781286	0.1744611	-7.847986	0.234518	1.798281	-0.2933062	1.055906	0.4285273	0.7135	0.3625	0.682	0.4405	0.6495	0.3433	0.9467	0.3413	0.6604	0.3891	0.7489	0.1394	0.6611889	0.5700258	0.5724992	0.439658	0.001129868	0.6331459	0.007578505	0.5183621	0.04087929	0.4874293	0.3501258	0.002334016
chr9_108118102	-1.792574	0.6442573	-0.2294823	0.4946479	-0.941152	-0.06680664	-2.611138	-0.006911424	0.3411637	-0.1028289	-1.487504	-0.06594782	0.5537	0.2555	0.5272	0.3339	0.4731	0.2412	0.7354	0.2407	0.4728	0.2539	0.6048	0.09757	0.007020423	0.01477441	0.7114722	0.1625928	0.07966774	0.7880847	0.01612699	0.9777661	0.5248835	0.6952607	0.05014939	0.5011524
chr9_108118112	0.1307028	0.08069481	-0.4326095	-0.04392646	0.2320201	-0.01960472	0.9909231	0.1157228	-0.05646424	0.172937	0.3448613	0.05767484	0.5203	0.2394	0.4338	0.2797	0.4179	0.2088	0.6751	0.2104	0.3924	0.2385	0.5657	0.08274	0.8301366	0.7434642	0.3688996	0.8801491	0.6139805	0.9268388	0.2788764	0.590783	0.8947047	0.4813218	0.6151764	0.4872615
chr9_108118161	0.8237104	-0.07750665	0.569767	-0.1981632	0.3528313	-0.07891374	0.7389719	-0.07497272	0.09506682	0.1466482	0.2634092	-0.1020211	0.3817	0.1601	0.3255	0.1992	0.2577	0.1495	0.5727	0.1392	0.2738	0.1511	0.363	0.0561	0.04608498	0.6327432	0.097902	0.3296304	0.1858647	0.6017267	0.2901615	0.5937889	0.7384215	0.3373604	0.4989466	0.06941738
chr9_108118262	0.5188576	-0.1788861	-0.5267341	-0.2999415	0.4895065	0.3011147	1.447906	0.0491758	-0.1081021	0.01343473	-0.1835469	-0.2309329	0.4278	0.1962	0.3898	0.2493	0.3112	0.1947	0.6843	0.1857	0.3444	0.2104	0.445	0.07877	0.2729634	0.3713042	0.2133504	0.2439593	0.1349516	0.1292767	0.1228525	0.794704	0.7682362	0.9502252	0.7118483	0.003470921
chr9_108118324	0.2144443	0.1228148	0.6429623	-0.03678141	0.43457	-0.02070659	-0.1138216	-0.1479027	-0.2784298	-0.008468695	0.009550312	0.05689033	0.4501	0.198	0.4234	0.2452	0.3511	0.2022	0.6219	0.1802	0.3547	0.1988	0.458	0.0762	0.6705103	0.5431897	0.168903	0.8843742	0.24648	0.9201132	0.8860342	0.4194742	0.462989	0.966699	0.9852108	0.4566215
chr9_108129095	0.1846368	-0.2648725	-0.5540186	0.3220974	-1.656356	0.1017748	0.2272703	0.05397246	1.008205	0.1345857	-1.006966	-0.1113325	0.5759	0.2945	0.4863	0.4102	0.4703	0.3009	0.8085	0.2917	0.5151	0.2844	0.6812	0.1094	0.7932431	0.3900591	0.3195078	0.4739188	0.001882862	0.747029	0.8686079	0.8595238	0.09341341	0.6500553	0.2791621	0.3117504
chr9_108130373	0.09003392	-0.251344	0.1289127	-0.2299645	-0.5683618	-0.02679706	-0.07704624	-0.1370256	0.03629793	0.1259689	-0.143641	-0.07321336	0.2276	0.09657	0.1912	0.1313	0.166	0.1035	0.3022	0.102	0.1691	0.1116	0.2366	0.04268	0.7000911	0.009582319	0.5081052	0.08251423	0.0007345106	0.7967787	0.8079815	0.1814245	0.8324484	0.261989	0.5552797	0.08655828
chr9_108130389	-0.2194268	-0.119922	0.2362016	0.2333682	-0.1957641	-0.05829915	0.08429447	-0.05975045	0.003711078	0.1144935	-0.308	0.07458004	0.2573	0.1163	0.2426	0.1703	0.1913	0.1221	0.3739	0.1186	0.1984	0.1286	0.2404	0.05179	0.409887	0.305766	0.3448938	0.1769139	0.3151683	0.6355727	0.8343743	0.6169045	0.985373	0.3772825	0.2136375	0.1504016
chr9_108137795	-0.1612583	-0.07672963	0.8737953	0.1743053	-0.2056248	-0.4126889	-1.203413	0.409859	0.4402361	0.5626635	-0.45889	-0.05607533	0.4514	0.2427	0.4555	0.3328	0.3632	0.2416	0.6898	0.2058	0.396	0.2402	0.4448	0.08502	0.7498984	0.7590735	0.08768124	0.6213777	0.597856	0.09740893	0.2065614	0.05130621	0.307337	0.02297205	0.3554858	0.5110738
chr9_108137817	-0.9939779	-0.2948168	-0.6886103	0.08071504	-0.8912279	-0.1943435	-0.7796026	0.1094864	-0.171204	0.4012868	-0.9351987	-0.0776577	0.4656	0.2157	0.4145	0.3248	0.3846	0.2216	0.6313	0.2434	0.3942	0.2655	0.4807	0.0855	0.05884945	0.182002	0.1305674	0.8141827	0.03243183	0.392442	0.3382013	0.6626243	0.6897906	0.1450629	0.08801288	0.3654912
chr9_108137838	-0.3243672	-0.01434875	-0.367198	0.2467583	0.2279795	-0.01930649	-0.4599282	-0.1499882	-0.2307063	-0.193638	0.1547826	-0.06104927	0.3288	0.1646	0.3402	0.2136	0.2664	0.1571	0.4218	0.1503	0.2634	0.1613	0.3283	0.05568	0.3515085	0.9314788	0.3101159	0.2590775	0.409455	0.9034003	0.3228353	0.3238438	0.3981399	0.2361108	0.6560775	0.273635
chr9_108137885	-0.3825811	0.06478803	-0.6090909	-0.04927633	-0.4818999	0.1006198	0.1536405	-0.05004759	0.4086456	-0.08729547	-0.03800037	-0.1507953	0.3654	0.1495	0.2862	0.2116	0.2737	0.1595	0.4762	0.1376	0.2774	0.1575	0.3449	0.05731	0.3297491	0.6682912	0.04143233	0.8199559	0.09036889	0.5334364	0.7766341	0.718654	0.1569765	0.5841457	0.9176317	0.008616755
chr9_108139412	-0.83264	0.3784688	-0.8121945	-0.1583928	0.6396467	0.1570596	-0.6424545	-0.108915	-0.9986793	0.2171832	0.7222277	-0.1572855	0.5854	0.2938	0.5133	0.4366	0.4917	0.3419	0.7124	0.2869	0.474	0.3167	0.6519	0.1004	0.2488457	0.2181981	0.1744814	0.7441344	0.257312	0.6659672	0.5268176	0.7161062	0.06356854	0.5153886	0.4008457	0.1190739
chr9_108140878	-0.1322453	0.01033399	0.1427144	0.03175572	-0.1484159	0.1770704	-0.1867925	0.05030583	-0.1589844	-0.01220013	0.220836	-0.0448427	0.308	0.1439	0.2582	0.1866	0.2451	0.142	0.442	0.1428	0.2568	0.1488	0.3101	0.05231	0.6829105	0.943345	0.5933513	0.8672193	0.557162	0.2170766	0.7046245	0.727336	0.5496154	0.9353804	0.4983814	0.391956
chr9_108140969	-0.1140429	-0.1682332	0.2363206	0.1727363	-0.2167932	-0.372042	-1.093486	-0.02149241	0.4483208	0.193323	0.9484347	-0.1882387	0.4828	0.2144	0.3721	0.2789	0.3657	0.2057	0.6094	0.2094	0.3773	0.2377	0.4995	0.08112	0.836121	0.4434245	0.5555294	0.5519952	0.5811168	0.07672962	0.1548273	0.9200565	0.2711521	0.42953	0.09998441	0.02073093
chr9_108144008	0.7391864	0.1888478	-0.3124383	-0.1175877	0.05379265	-0.0360552	1.222611	0.1168419	-0.06130748	-0.04225924	0.8241053	-0.03132256	0.3168	0.1228	0.2462	0.1594	0.2258	0.1274	0.4893	0.1221	0.2361	0.1249	0.3266	0.04813	0.02689019	0.1269578	0.2187045	0.466456	0.8164768	0.7789392	0.02932057	0.3422259	0.8007889	0.7371007	0.01708302	0.5156686
chr9_108144046	-3.44626	0.5971614	-1.032335	-0.1333264	-0.9901109	-0.2655675	10.29407	0.2092884	-0.4015209	0.03696264	-2.009435	-0.2032198	0.8401	0.3505	0.6568	0.4855	0.6277	0.3942	1.112	0.3885	0.7323	0.429	1.074	0.1371	0.02607023	0.1105645	0.2359334	0.8102683	0.2194819	0.5358273	NA	0.6196175	0.7088632	0.9379643	NA	0.1420289
chr9_108144147	0.1161287	0.08918692	0.1450528	-0.02152082	0.1024657	0.1241355	0.1835945	-0.05487743	-0.09640115	-0.04408256	0.02045151	0.01428667	0.2924	0.1238	0.2593	0.1739	0.2423	0.1216	0.4284	0.13	0.2234	0.1366	0.3266	0.05066	0.704094	0.4746898	0.589012	0.9030033	0.681596	0.3109284	0.6985779	0.6755437	0.6740382	0.7492051	0.9528043	0.7782129
chr9_108144212	-0.1164282	-0.1217693	-0.05337708	-0.34377	-0.06666592	0.153686	-0.2579552	-0.01170017	-0.3538568	-0.3301948	-0.08640172	0.2570728	0.2593	0.1239	0.2401	0.1703	0.2077	0.1246	0.3492	0.1308	0.209	0.129	0.3047	0.05483	0.664541	0.329446	0.8291368	0.04668717	0.7535419	0.221019	0.4888113	0.9293343	0.09778179	0.01114044	0.7870992	2.847964e-06
chr9_108147611	-0.1139755	-0.1092721	0.06098219	0.3573085	-0.2422971	-0.1238556	0.3470321	-0.0827156	0.2087926	-0.02057153	0.1473319	-0.02519391	0.4139	0.1954	0.3439	0.2521	0.288	0.1646	0.5697	0.1723	0.2968	0.2105	0.3988	0.07816	0.8020653	0.5833877	0.8677559	0.1702034	0.420437	0.4579655	0.6166311	0.6362933	0.5017237	0.9238881	0.7347689	0.747944
chr9_108148166	-0.1635246	0.4603483	-0.1987012	0.2216559	0.2889584	0.2931652	0.06752714	-0.2687589	0.7207593	-0.02204675	0.1958454	0.100568	0.4972	0.2365	0.4498	0.319	0.4277	0.253	0.6675	0.2279	0.434	0.2708	0.6006	0.1096	0.7753702	0.0585863	0.6931794	0.5101888	0.5413996	0.2622635	0.9399538	0.250865	0.1346072	0.9375326	0.7943088	0.3617351
chr9_108148226	0.3116693	0.1520823	0.1084493	-0.1899392	0.3486235	0.1392499	0.7507233	-0.3324673	0.2686832	-0.01994703	0.4587646	0.04214324	0.5252	0.2497	0.4573	0.3141	0.4332	0.2521	0.7168	0.2426	0.4585	0.2589	0.5452	0.09284	0.6135615	0.5553467	0.8329641	0.5658969	0.4682487	0.5929822	0.4652201	0.183685	0.6025206	0.9406775	0.4805602	0.651288
chr9_108151166	1.394176	-0.01920155	-0.5179918	0.06703172	-0.2246207	0.1466456	26.81425	-0.176004	0.4743409	-0.4664525	1.080019	-0.1219273	0.6187	0.2406	0.4345	0.3112	0.4462	0.2414	0.9718	0.2211	0.4654	0.2753	0.5634	0.09179	0.07667222	0.9382556	0.2829386	0.8378051	0.6523379	0.5555165	7.694234e-11	0.4375501	0.3670015	0.1033405	0.1132465	0.1859282
chr9_108151298	2.491323	-0.03415512	1.348515	0.05814723	0.3555686	-0.1682778	4.1801	-0.2132867	0.5763343	-0.1100166	1.182715	-0.1996554	0.5643	0.2188	0.4752	0.2648	0.3745	0.1962	0.8703	0.2109	0.4118	0.2114	0.5955	0.0964	0.0002675987	0.8789348	0.01252832	0.8323016	0.3786673	0.4003397	0.01800034	0.3228736	0.2021772	0.6109922	0.1105931	0.0392584
chr9_108156562	0.1939256	-0.04411969	0.2485966	-0.1103917	0.2872648	0.008740565	0.1642159	-0.02647573	0.02017855	-0.03882543	-0.07707217	-0.006340391	0.1688	0.07672	0.1527	0.09478	0.1453	0.07606	0.2317	0.0716	0.1556	0.07449	0.1571	0.02916	0.2574819	0.566388	0.1076351	0.246264	0.05045753	0.908775	0.4905358	0.7122591	0.8980677	0.6032248	0.6280302	0.8279418
chr9_108156659	-0.0775073	0.006472739	-0.1914082	0.03510232	-0.06192377	-0.09980709	-0.01867546	0.02832346	-0.1340402	-0.01871279	-0.2316181	-0.04189323	0.2251	0.1023	0.1954	0.1299	0.1912	0.1034	0.2932	0.1052	0.1996	0.1041	0.223	0.03885	0.7372578	0.9498141	0.3367088	0.7887485	0.7505653	0.3370157	0.9514421	0.7888991	0.5105183	0.8581096	0.311303	0.2812486
chr9_108159752	0.497652	0.150069	-0.1013109	0.03776314	0.5403507	-0.09996502	0.8048539	-0.03566404	-0.02706444	0.08320834	0.3710282	-0.08472293	0.2699	0.1116	0.2468	0.1345	0.2225	0.1116	0.346	0.1165	0.217	0.1215	0.2704	0.04772	0.07583014	0.1814497	0.6907778	0.7808468	0.01790071	0.3733862	0.02907336	0.7610939	0.9030978	0.496651	0.1864912	0.07616327
chr9_108166619	0.08756048	0.038867	-0.349192	-0.3226903	-0.4121423	0.07509194	1.640188	0.1248486	-0.3781379	-0.1647823	-0.116329	0.1622099	0.3795	0.1784	0.3641	0.2233	0.3346	0.1807	0.5151	0.1662	0.3354	0.1824	0.3991	0.06132	0.8309637	0.830259	0.3717365	0.158951	0.2457441	0.6827448	0.006347198	0.4588465	0.2881818	0.3744029	0.7892701	0.008282676
chr9_108166673	-0.2346144	-0.1253656	0.4579051	0.09208868	-0.3350984	0.04646879	0.01158525	0.1092951	-0.02874097	-0.1171867	0.05805315	0.1482494	0.4838	0.2088	0.4012	0.2548	0.3709	0.1951	0.6497	0.2028	0.3782	0.2124	0.474	0.0711	0.6712669	0.5570855	0.2958126	0.7267241	0.4014516	0.8152937	0.9891846	0.5976857	0.9439154	0.5897918	0.9141208	0.03754329
chr9_108166714	-0.5448611	-0.04284749	-0.2946207	-0.2798935	-0.8116012	0.06694399	0.2489857	0.1205204	-0.4385255	0.1178264	-0.5488567	-0.0003778448	0.4225	0.1838	0.354	0.2299	0.3376	0.1839	0.6055	0.1849	0.3391	0.196	0.3932	0.06394	0.2424614	0.8187534	0.4363515	0.2360779	0.02364243	0.7204814	0.7434735	0.5217991	0.2237632	0.5555292	0.1993386	0.9952947
chr9_108166719	0.1467255	0.1565014	0.1845157	0.0047342	-0.843009	0.1015337	0.4552934	-0.09295926	-0.4212669	-0.02902648	0.08986538	-0.06796195	0.3892	0.1599	0.331	0.2137	0.289	0.1529	0.5553	0.1656	0.3084	0.1625	0.3829	0.05842	0.7283901	0.333968	0.5988699	0.9827337	0.005229995	0.5116666	0.4953184	0.5798543	0.1938088	0.8600973	0.8283561	0.2455009
chr9_108166746	-0.7009847	-0.4486924	0.5404978	-0.3632072	-0.5281887	0.1950369	-0.4344223	0.01410086	0.3964499	0.09436748	-1.23883	-0.1673336	0.6198	0.2163	0.5093	0.3109	0.4555	0.2291	0.7916	0.2398	0.4629	0.2442	0.5802	0.09256	0.3747819	0.04283748	0.3610819	0.2668486	0.3019317	0.4072883	0.7373743	0.954476	0.4477541	0.7078569	0.0820266	0.07184825
chr9_108170754	1.824229	0.3451421	3.454267	0.2463836	1.277945	0.4442998	-2.632622	-1.035861	1.360529	-0.3480051	-1.37522	0.1514744	0.6869	0.3727	0.6645	0.4436	0.7077	0.3129	0.8566	0.3376	0.6779	0.3683	0.7524	0.1252	0.05359875	0.3901541	0.000102488	0.6186393	0.2020256	0.1774523	0.1127881	0.003874939	0.1400952	0.3796853	0.2286016	0.2300075
chr9_108170822	-1.126344	0.2301854	-0.4743475	0.1837688	-0.4852067	-0.02327106	-0.5469028	0.09257085	-1.219397	-0.131812	0.0984155	-0.1118878	0.5092	0.256	0.4004	0.341	0.3989	0.2565	0.6354	0.2611	0.4064	0.2824	0.5277	0.08391	0.05694375	0.3847384	0.2776676	0.6124278	0.2646804	0.930123	0.5062839	0.7321678	0.006115413	0.654328	0.8741275	0.1839392
chr9_108173772	-0.314723	0.05710723	-0.03792117	-0.1575415	-0.5838913	0.1480463	-0.5504662	-0.1770164	0.04078275	-0.00575392	-0.05813197	-0.02122137	0.2312	0.1097	0.1983	0.1343	0.1967	0.1022	0.2681	0.09847	0.2007	0.1118	0.2412	0.04415	0.1853778	0.6048528	0.8513206	0.245061	0.003609164	0.1495821	0.04792348	0.0736258	0.8422096	0.9592111	0.8150659	0.6310877
chr9_108173806	-0.1108621	-0.06272943	-0.3205533	-0.4927204	-0.2212702	-0.3904491	-1.512833	-0.152893	-0.5117887	-0.2007718	0.5526877	-0.07372419	0.5361	0.2618	0.4944	0.3496	0.4957	0.2548	0.686	0.2582	0.4602	0.2776	0.6099	0.08748	0.8614208	0.8171197	0.5730372	0.1866849	0.6982546	0.1383943	0.1085869	0.5672743	0.3234761	0.4871708	0.4726715	0.4011754
chr9_108173870	0.00753793	-0.06187604	0.1758019	0.01953411	0.03377245	-0.1061018	0.2496689	0.05839473	0.07108151	0.1132199	-0.04522086	0.0007457154	0.2044	0.09978	0.1967	0.1206	0.1782	0.09219	0.2399	0.09297	0.1703	0.1038	0.2061	0.042	0.9712028	0.537215	0.3808692	0.8722571	0.8520632	0.2517944	0.3123375	0.53172	0.6808578	0.2779844	0.83	0.9858467
chr9_108219270	3.110777	-0.07983554	0.3782335	0.1127473	-0.456362	-0.02256826	-2.377571	0.1290022	1.055455	-0.3793188	-0.2692945	-0.02631787	0.7344	0.2848	0.6237	0.3	0.5159	0.2498	1.297	0.2475	0.4694	0.2614	0.5618	0.1099	0.004041376	0.788151	0.6354798	0.7199591	0.4485789	0.9302891	NA	0.6135555	0.04709881	0.1613185	0.6917015	0.8118652
chr9_108220499	2.612551	-0.387271	-0.7550183	-0.2482289	-0.4859368	0.2559806	6.179154	-0.3932662	-0.6581961	-0.07044367	6.45668	-0.1148041	0.7684	0.2081	0.5938	0.2979	0.4066	0.2337	0.9654	0.204	0.4873	0.2227	0.9289	0.09352	0.0295635	0.06872191	0.3062761	0.4263634	0.2748896	0.2868728	0.09509538	0.0591286	0.2382079	0.7577987	0.01004934	0.2216288
chr9_108220591	-5.838523	0.1927361	-3.027916	-0.05854648	-3.197322	0.5162211	1.021956	-0.1263003	-3.547561	0.2894436	-1.904355	0.1131454	0.9467	0.4336	0.8325	0.5313	0.787	0.4162	1.185	0.3733	0.7766	0.4341	1.081	0.1377	0.04697012	0.6887564	0.04389785	0.9256214	0.01219409	0.2594089	NA	0.7536147	0.004003896	0.5480619	NA	0.4157292
chr9_108220654	0.3933541	0.2364469	1.375004	-0.1270772	-0.6025726	0.1821407	-2.101357	-0.4202091	-0.1234046	0.2325045	1.300774	-0.03244839	0.6201	0.2597	0.5893	0.3146	0.4512	0.2686	0.927	0.2641	0.5035	0.2574	0.6921	0.1006	0.6187279	0.3792802	0.05941732	0.7014063	0.2333315	0.5136325	0.3952125	0.1248804	0.8322946	0.3827476	0.1749094	0.7482769
chr9_108221824	-0.10792	0.09625608	-0.1933624	0.1381362	0.06511024	-0.2921186	0.2278777	0.1327749	-0.03482531	0.1042171	-0.1230118	-0.05474967	0.2282	0.09914	0.1938	0.1355	0.1924	0.09647	0.2901	0.09407	0.1891	0.09879	0.2078	0.04047	0.6452004	0.3339804	0.3276661	0.3124697	0.7398227	0.002578671	0.4522108	0.159965	0.8564926	0.2938214	0.5625555	0.1764593
chr9_108221923	0.1539941	-0.1021631	0.06922592	-0.06193704	0.1725147	0.1089169	0.1126296	-0.01018952	-0.09680515	-0.1116175	-0.05940013	-0.03235842	0.2509	0.1067	0.2152	0.1396	0.1898	0.1057	0.3676	0.09883	0.1993	0.1166	0.2526	0.04249	0.5524224	0.3410899	0.7534111	0.660422	0.3721749	0.3055229	0.7756905	0.918283	0.6340876	0.3417369	0.8200124	0.4467371
chr9_108222493	-0.3264296	0.1429295	0.5785261	0.0007956337	-0.3672406	0.2672869	-0.9659954	-0.009296946	0.1366824	0.1259176	-0.01104231	0.04328632	0.3028	0.1407	0.2917	0.1756	0.2365	0.131	0.4169	0.1356	0.2606	0.1414	0.3649	0.05814	0.3042191	0.3145404	0.05782293	0.996441	0.1313593	0.04309635	0.03519343	0.9458427	0.612598	0.3780153	0.9775229	0.4573247
chr9_108222609	-0.28649	0.04243536	-0.1953871	-0.2468567	-0.3138711	0.1606595	0.5731234	0.1758154	0.6439815	-0.1365839	-0.3134284	0.1187007	0.3976	0.1562	0.343	0.2291	0.3126	0.1703	0.5918	0.1803	0.2972	0.1771	0.4228	0.06495	0.5085191	0.7884387	0.5925914	0.2942481	0.3402116	0.352573	0.4350109	0.337485	0.03855349	0.4478324	0.5017125	0.0681956
chr9_108224602	1.668046	0.07883837	2.053298	-0.1733217	-0.5733631	0.2474107	3.778864	-0.02968477	0.9362768	0.7158252	1.558976	-0.0851376	0.6523	0.3053	0.5865	0.3897	0.5692	0.3751	0.8153	0.2899	0.5951	0.3725	0.7076	0.1055	0.05259408	0.805757	0.004574267	0.682103	0.4075501	0.5409177	0.007278879	0.9219328	0.2060889	0.07452455	0.1195176	0.4222708
chr9_108224630	1.31779	0.004097467	1.003247	-0.6098277	-0.8828386	-0.05692653	5.502357	-0.4838894	-0.3296179	-0.1738464	0.04733137	-0.05992548	0.6374	0.2827	0.5349	0.3872	0.5308	0.3096	0.8822	0.2776	0.5525	0.3204	0.6361	0.08622	0.1111522	0.9889075	0.1130333	0.1464699	0.1586648	0.8612077	0.003315248	0.09401134	0.6189998	0.6072607	0.9542152	0.48866
chr9_108240290	0.995693	-0.0440637	0.8895984	-0.07116132	0.6569601	0.09237705	-1.262299	-0.2481577	-0.1651828	-0.05406025	0.8514576	-0.01957168	0.3755	0.144	0.4162	0.1856	0.3108	0.1474	0.5908	0.137	0.313	0.1465	0.4801	0.05614	0.01398671	0.7620356	0.05195485	0.7063589	0.04452785	0.535347	0.08473656	0.07276681	0.616214	0.7150886	0.1197702	0.7277854
chr9_108259716	-0.4599751	-0.1290064	0.2854702	0.04937771	-0.6345547	-0.08338592	-1.06109	0.05574041	-0.3285781	0.01135951	-0.5576158	-0.1522544	0.4112	0.1869	0.351	0.2199	0.343	0.187	0.5607	0.1822	0.3211	0.1967	0.4478	0.07491	0.3078853	0.4977209	0.4463231	0.8266112	0.08224898	0.6613514	0.1171205	0.7635602	0.3324948	0.9548461	0.2655342	0.04268424
chr9_108267643	-2.118479	0.0327298	-60.36924	-0.8554264	-52.16184	-0.9444783	-1.370685	0.2077173	-9.113133	-0.6731117	1.101718	-0.3269149	1.145	0.5072	0.9929	0.6674	0.9897	0.5205	1.388	0.4676	1.069	0.5157	1.315	0.1688	NA	0.9556492	4.745093e-13	0.3398289	4.518608e-14	0.1212897	NA	0.6945676	NA	0.2634438	NA	0.05627386
chr9_108267728	-0.0838521	0.2455641	1.786851	-0.2568611	0.5146531	0.01595171	-3.420523	-0.02133441	0.2010928	-0.1060529	0.171445	-0.279329	0.6624	0.2452	0.6294	0.3421	0.5025	0.2592	0.7227	0.2376	0.4996	0.2709	0.7256	0.1024	0.9244469	0.3315921	0.02737595	0.4804783	0.3758939	0.9526026	0.001070718	0.9304967	0.7273335	0.7062888	0.8708425	0.006658004
chr9_108267802	1.300624	0.007588049	-0.1997787	-0.06871344	0.5795229	0.1277254	3.360844	-0.3153369	0.3260426	0.1137248	0.1458554	-0.2371506	0.507	0.1497	0.3668	0.1878	0.2731	0.1378	0.8229	0.1546	0.2917	0.149	0.3605	0.05626	0.02702343	0.960029	0.612372	0.7193137	0.04121604	0.3585943	0.02031084	0.04388658	0.2850146	0.4504088	0.7058861	2.569744e-05
chr9_108290646	-1.06147	-0.08139325	-1.097023	0.4695913	-0.496115	-0.1705932	-0.6124698	0.03339161	-0.610228	0.1692372	-0.5630391	0.01489153	0.4256	0.199	0.4199	0.2863	0.3393	0.2334	0.5645	0.2085	0.3438	0.2246	0.46	0.0784	0.02401441	0.6885446	0.01773519	0.1160554	0.1689971	0.4772592	0.3704791	0.875535	0.09556319	0.4627942	0.2771204	0.849812
chr9_108290681	NA	NA	NA	NA	NA	NA	NA	NA	NA	NA	NA	NA	NA	NA	NA	NA	NA	NA	NA	NA	NA	NA	NA	NA	NA	NA	NA	NA	NA	NA	NA	NA	NA	NA	NA	NA
chr9_108290739	-0.1558172	0.05267555	-0.1530985	0.1397283	-0.6967571	-0.2038714	-0.2433879	-0.002328894	-0.08388478	-0.2792514	0.1783334	-0.08780562	0.3391	0.1668	0.2925	0.2178	0.2736	0.1608	0.4586	0.1563	0.2806	0.1698	0.3499	0.06364	0.6655401	0.7555144	0.6167072	0.5312214	0.01430719	0.2108037	0.6371981	0.9882579	0.7741601	0.1050802	0.6330404	0.1685348
chr9_108295945	0.4285141	0.006913989	-0.08054692	0.3272434	0.2608634	0.2202355	-0.2247598	-0.04504017	-0.0267137	0.188694	0.6598478	-0.199078	0.3484	0.1568	0.3145	0.195	0.3112	0.1571	0.4377	0.1505	0.2911	0.1675	0.4977	0.05836	0.2489566	0.965264	0.8079161	0.09977282	0.4256681	0.1662135	0.6442962	0.7673358	0.9300405	0.2667336	0.2501741	0.0006606892
chr9_108308813	0.5332078	0.2204754	0.4811541	0.2543333	0.5972062	0.1177068	-1.389085	-0.1264389	1.151825	0.08290881	-0.3138747	-0.1883161	0.382	0.166	0.3747	0.2415	0.3377	0.1845	0.5967	0.1831	0.3833	0.1743	0.4342	0.06583	0.1970592	0.1902845	0.2338292	0.3067961	0.09600018	0.5306431	0.06174908	0.4972192	0.005511522	0.6395085	0.5149286	0.004311316
chr9_108310336	3.741291	-0.6959973	0.1034402	-0.4095332	1.505532	0.4082146	-10.28874	-0.1605685	0.4301657	0.4470438	0.6245405	-0.07880962	0.7973	0.376	0.7001	0.5174	0.702	0.396	1.049	0.3682	0.7486	0.4146	0.7619	0.1165	0.004621666	0.08630389	0.9159787	0.4981906	0.126672	0.343856	NA	0.6851442	0.7032105	0.326487	0.5954709	0.5016658
chr9_108310351	0.7266592	-0.1724452	0.2590675	0.3119535	-0.07275587	-0.09065163	-0.2180539	0.07299869	0.615581	-0.01476189	0.9525816	-0.2178628	0.3824	0.1569	0.2971	0.2204	0.2951	0.1583	0.4834	0.1617	0.3098	0.165	0.4084	0.05917	0.0791168	0.277716	0.4050624	0.1674045	0.8137688	0.5717769	0.6929326	0.6559555	0.0588558	0.9296861	0.033247	0.0002373572
chr9_108322067	-0.2553997	0.2328103	0.03262438	0.1518954	-0.2705016	-0.1137412	0.8044931	0.05713273	-0.3365053	0.3057737	0.2961318	0.02803594	0.4473	0.1808	0.3455	0.2739	0.328	0.2167	0.6138	0.1923	0.3478	0.2363	0.4461	0.07458	0.6095779	0.2053533	0.9293905	0.5937861	0.435935	0.6083666	0.3007957	0.7706253	0.3643425	0.2086232	0.5524379	0.7077566
chr9_108322077	-0.31052	-0.0820905	-0.3341186	0.1763434	-0.03265975	0.03019222	0.2681618	-0.5693684	-0.7230141	0.1607713	-0.5558226	-0.009516774	0.518	0.1996	0.3691	0.2822	0.3662	0.2238	0.7089	0.2275	0.3425	0.2112	0.4178	0.07232	0.6081151	0.6869489	0.400176	0.5488462	0.9338592	0.8953915	0.7896205	0.01480591	0.04733251	0.4568423	0.2267858	0.8955791
chr9_108322091	-0.1005819	-0.1016736	-0.393421	0.098365	-0.1699761	-0.05690994	0.03550616	0.001609671	-0.3081487	-0.1427023	-0.02698827	-0.004672638	0.2169	0.08723	0.1748	0.1178	0.1711	0.09466	0.3019	0.09867	0.1646	0.09179	0.2142	0.03769	0.6507753	0.2455857	0.02668873	0.4069895	0.3276878	0.5495036	0.9107272	0.9870476	0.06480924	0.1215988	0.9020507	0.9014044
chr9_108322186	0.1731006	-0.04915238	-0.01620382	-0.1414741	-0.2400581	-0.0239862	-0.0751958	0.1321945	-0.2581877	-0.09904571	0.1392058	-0.04960435	0.3365	0.1577	0.3214	0.1837	0.265	0.1467	0.4789	0.153	0.2719	0.1581	0.3903	0.05756	0.6280908	0.7582476	0.9619223	0.4490313	0.3823945	0.8715136	0.890366	0.3931915	0.360825	0.5361826	0.7426276	0.3895927
chr9_108334842	-0.2829322	-0.0681197	0.2184457	-0.2358235	-0.4912872	-0.02705837	-0.4912076	-0.01965118	0.6098423	-0.1334554	-0.8776556	-0.08339818	0.3719	0.1518	0.3241	0.1999	0.3086	0.1618	0.4283	0.1464	0.3156	0.1655	0.3405	0.05564	0.4800595	0.6573709	0.5237171	0.2477235	0.1299535	0.8689205	0.3000341	0.8943649	0.06671784	0.4264641	0.01537062	0.1345059
chr9_108334878	0.04287084	0.2949128	-0.1485485	-0.08537649	0.3853673	0.1924731	-0.2645665	-0.06514149	-0.1397503	0.1756299	1.193486	-0.2101047	0.3912	0.1897	0.3476	0.2535	0.3343	0.1862	0.4713	0.1932	0.341	0.1972	0.4336	0.06562	0.919666	0.1269107	0.6886365	0.7445835	0.2772858	0.3098137	0.6205297	0.7407814	0.7000438	0.3825927	0.0131273	0.001398606
chr9_108334941	0.1756731	0.1099572	-0.09958008	-0.05677461	0.3244835	0.0107502	-0.3481675	-0.1120543	-0.3810943	0.07017232	0.9930471	-0.03224202	0.3447	0.1525	0.2949	0.2058	0.3105	0.1643	0.4366	0.1596	0.2838	0.1706	0.3641	0.05625	0.6323611	0.476095	0.746955	0.7871853	0.3205234	0.9485394	0.4731074	0.4882501	0.1978802	0.6852594	0.01107914	0.5671297
chr9_108354924	0.7228157	0.05490521	0.2121094	-0.1641327	0.316496	-0.1711449	1.292353	0.3687739	0.1761177	-0.204051	-0.1282825	-0.06230629	0.3323	0.1512	0.293	0.1836	0.2742	0.1398	0.4497	0.1385	0.2666	0.1409	0.3806	0.05468	0.04021028	0.7196288	0.4888421	0.3795246	0.2669935	0.2254396	0.01026332	0.008365115	0.5243221	0.1516437	0.7552786	0.255218
chr9_108354936	0.1915364	0.1578673	0.04603941	-0.02383742	-0.3308145	-0.07674537	0.5232871	0.2527037	0.1363712	-0.03681062	0.07856314	0.04471728	0.3498	0.1482	0.3292	0.1829	0.3106	0.1538	0.4179	0.1435	0.2771	0.1607	0.3925	0.05739	0.6079742	0.2921264	0.8949392	0.8980446	0.311345	0.6219719	0.2552879	0.08137278	0.6363091	0.8211337	0.8539363	0.436629
chr9_108354992	0.3494177	0.006757152	0.3351529	0.2126907	-0.4759704	-0.06402205	0.7509258	0.1341169	1.156092	-0.3334102	-0.1276298	-0.138661	0.4036	0.161	0.3444	0.2033	0.3298	0.1557	0.5045	0.1687	0.3223	0.168	0.4321	0.05766	0.4282979	0.9669592	0.3609187	0.3056732	0.1730519	0.6846149	0.1987399	0.4332701	0.0006847995	0.05042071	0.7899518	0.01635913
chr9_108374708	-0.2065826	-0.03602111	0.4800928	-0.205631	-0.2370986	0.4079439	-0.5919402	-0.06561497	0.1812037	0.09524083	-0.218784	-0.09808266	0.3835	0.1951	0.4375	0.2527	0.3128	0.1952	0.5427	0.1981	0.3108	0.2016	0.4078	0.06718	0.6188435	0.856304	0.3237595	0.4310912	0.4715549	0.0403962	0.3595963	0.7454405	0.5794766	0.6435616	0.6242322	0.1451993
chr9_108374714	2.44449	-0.2295667	3.275642	-0.4446031	-0.183315	0.1249869	-1.238237	-0.3056788	0.2572841	0.2345891	3.83361	-0.09597991	0.6252	0.2413	0.7235	0.2977	0.4707	0.2512	0.7217	0.2582	0.4482	0.2344	0.7124	0.09683	0.002276523	0.3558707	0.001775393	0.1539417	0.731139	0.6300866	0.234978	0.2527315	0.6078449	0.3305908	0.0001590945	0.3238569
chr9_108374807	-0.5893481	-0.1880617	-0.2313682	0.08431045	-0.396287	0.02225112	-0.9081839	-0.101399	-0.4014503	-0.2431543	-0.4882574	-0.1683121	0.3059	0.1337	0.2779	0.1793	0.2506	0.1408	0.4139	0.1354	0.2493	0.147	0.3173	0.05516	0.06661696	0.1633278	0.4238471	0.6436512	0.1257959	0.8756711	0.04577749	0.4580946	0.1188859	0.10181	0.1444904	0.002313701
chr9_108374834	0.7291149	-0.09899159	0.3515546	0.2084517	0.7806347	-0.1202977	0.547882	0.006345182	-0.05958152	-0.1946305	-0.02250841	-0.03326356	0.3724	0.1538	0.3029	0.1813	0.295	0.1525	0.5698	0.1465	0.2821	0.1559	0.3378	0.05843	0.06920864	0.5247892	0.2686808	0.2581783	0.01145656	0.4356201	0.429427	0.9658255	0.8394251	0.2175136	0.949993	0.5698201
chr9_108374868	0.4137315	0.08209991	-0.4627401	0.0690637	0.5892256	0.1875828	0.2108327	-0.1348567	0.4258028	-0.006157073	0.1226097	-0.2197515	0.3825	0.1549	0.3092	0.2322	0.298	0.158	0.5287	0.1624	0.3042	0.1662	0.3779	0.05848	0.3176022	0.6005418	0.1546679	0.7723499	0.05910229	0.2410685	0.7349982	0.4125726	0.1823974	0.970859	0.763879	0.000175927
chr9_108385564	0.0575249	0.1426236	0.6156467	0.3679693	0.1266233	-0.2333716	-0.4641666	-0.03836637	-0.06923946	0.1929447	-0.4986945	-0.1756331	0.4255	0.1932	0.4467	0.2449	0.3316	0.1894	0.5105	0.2027	0.3367	0.2293	0.5673	0.08032	0.9026261	0.4688761	0.2175524	0.1451787	0.71866	0.2263324	0.4343119	0.8529566	0.8464622	0.4127685	0.4691141	0.02928699
chr9_108492176	NA	NA	NA	NA	NA	NA	NA	NA	NA	NA	NA	NA	NA	NA	NA	NA	NA	NA	NA	NA	NA	NA	NA	NA	NA	NA	NA	NA	NA	NA	NA	NA	NA	NA	NA	NA
chr9_108537414	-0.3706405	0.2568041	-0.2493848	0.3710076	0.1700156	0.01180243	-0.2593604	0.07911495	-0.3567505	0.07550368	-0.07852877	-0.1948805	0.3829	0.1464	0.2996	0.195	0.2932	0.1627	0.5322	0.1468	0.2784	0.1537	0.3527	0.05909	0.3712083	0.08270073	0.4271043	0.0620303	0.5793202	0.9429406	0.6799084	0.5939703	0.2184088	0.6273902	0.8349619	0.0009938398
chr9_108548509	-0.5484436	0.09257365	0.5326897	0.2558082	-0.6554508	0.04662774	-3.347208	-0.1349181	0.9933232	0.2713346	-0.1932518	-0.07619204	0.6104	0.2695	0.5034	0.3303	0.5065	0.2565	0.8757	0.2483	0.4732	0.2751	0.5833	0.1045	0.4766538	0.7408016	0.3605448	0.4647756	0.264505	0.8605274	0.06494594	0.5986445	0.0644193	0.342999	0.7878474	0.4683794
chr9_108548597	-0.2205799	-0.02951436	0.1137476	0.04415988	0.2011743	0.007868283	-0.4191855	0.1060101	-0.2696766	0.1262657	-0.08563999	-0.07143578	0.3106	0.1395	0.2709	0.1571	0.246	0.134	0.3808	0.1377	0.2434	0.1453	0.3412	0.05496	0.4996448	0.834055	0.6860752	0.7813166	0.4279812	0.9535981	0.3087421	0.4457444	0.2825378	0.3899114	0.8134836	0.1943516
chr9_108548620	0.7769185	-0.1912005	-0.7112103	0.02435578	0.3359634	0.1185753	1.414779	-0.1924932	-0.05794244	0.2998363	0.216047	-0.1064891	0.3588	0.1665	0.3115	0.2022	0.2926	0.1662	0.514	0.1578	0.3045	0.1802	0.4202	0.06045	0.04326472	0.257499	0.0300385	0.9060947	0.2722266	0.4817273	0.01822291	0.2283684	0.8561707	0.1016994	0.6408158	0.07868198
chr9_108548625	0.2003449	-0.1751901	-0.4453887	0.130066	0.2975243	0.2426297	0.4748879	-0.0836183	0.4458435	0.2519673	-0.4663431	-0.06285012	0.364	0.1583	0.333	0.205	0.308	0.169	0.4806	0.1783	0.3023	0.1733	0.4054	0.06051	0.608203	0.274507	0.2072483	0.5346039	0.358081	0.1570602	0.3862066	0.6444682	0.1597733	0.1521616	0.2930013	0.299843
chr9_108548676	0.06144366	-0.01293659	-0.2329049	0.0823294	0.01879044	-0.09961509	0.4394515	-0.01698616	-0.2478169	0.01883142	-0.2012136	0.01724021	0.2086	0.09077	0.1771	0.1129	0.1531	0.09101	0.2804	0.09276	0.173	0.09541	0.2253	0.03424	0.7732911	0.8871336	0.1955563	0.4687209	0.9034644	0.2757093	0.1324891	0.8553238	0.1582833	0.8442397	0.3842293	0.6148127
chr9_108548731	0.3600921	-0.07746411	0.2010617	-0.01619381	0.3084907	0.09266558	0.1716273	-0.0266481	0.001533266	0.03043764	0.2692491	-0.1011949	0.187	0.08067	0.1555	0.1036	0.1428	0.08084	0.2614	0.07455	0.1559	0.08058	0.2044	0.03063	0.05853659	0.3385019	0.2015058	0.876451	0.03250382	0.2532329	0.5262499	0.7214976	0.9922489	0.7065426	0.1972401	0.0009591766
chr9_108548783	0.2432519	-0.03013111	-0.02062549	0.01968932	0.09914976	0.1267787	0.4819291	-0.1466358	-0.01065463	0.1623584	-0.0109722	-0.1024675	0.2504	0.1064	0.2072	0.1388	0.1868	0.108	0.3254	0.1088	0.19	0.1153	0.267	0.04043	0.3469584	0.7782659	0.9224217	0.8882801	0.6020621	0.2432059	0.1613837	0.1803251	0.9560942	0.1618887	0.96841	0.01132944
chr9_108548872	-0.1877083	0.03133264	-0.1272569	0.3079967	0.5277565	-0.1321267	0.4359756	-0.1183571	-0.5553454	0.116077	-0.1167201	-0.1885572	0.3273	0.1316	0.2653	0.1728	0.2418	0.1327	0.4049	0.135	0.2745	0.149	0.3416	0.05436	0.5878757	0.8134177	0.643735	0.07916085	0.03418786	0.3237045	0.3248515	0.385015	0.05172655	0.4410958	0.7481099	0.0005331044
chr9_108548878	-0.1445402	0.1046955	-0.1138097	0.397318	0.1764855	0.06306753	0.1232411	-0.1538161	-0.1918186	-0.09743828	-0.04619514	-0.07803162	0.2284	0.09751	0.1877	0.1146	0.1779	0.09975	0.319	0.0925	0.1786	0.1002	0.2338	0.04107	0.5378217	0.2852622	0.5514683	0.0005728429	0.3289534	0.5292819	0.7142519	0.09777299	0.2906283	0.3332722	0.8476577	0.05764824
chr9_108548897	-0.4298204	-0.1627858	-0.2719254	-0.03293946	0.1475067	-0.06063523	-1.048908	-0.2159822	0.2166594	0.03157121	0.2659389	-0.08738697	0.4175	0.1525	0.367	0.2009	0.2552	0.1506	0.6869	0.1622	0.2697	0.1642	0.4097	0.0699	0.3495349	0.2914425	0.490673	0.8723953	0.5762535	0.6906063	0.2671014	0.1888641	0.4391871	0.8495731	0.5537648	0.2123559
chr9_108550518	0.003422986	-0.0893895	0.1162067	-0.3819571	-0.09308618	0.4097968	-0.1081692	-0.1336873	-0.4155244	0.2611894	-0.1621927	-0.1576057	0.4249	0.1953	0.4293	0.2257	0.3249	0.1913	0.6406	0.1912	0.3229	0.2004	0.4551	0.08376	0.9941814	0.6535112	0.8068623	0.09921838	0.786419	0.03550023	0.8968352	0.4925229	0.2232548	0.2016372	0.7509831	0.06078962
chr9_108550772	2.454276	-0.3431291	1.520898	0.1947233	0.4778048	-0.01880675	-0.703071	-0.4326123	-1.356614	-0.2790799	0.9270094	0.004730862	0.7231	0.2446	0.6412	0.3401	0.4445	0.2676	1.531	0.2716	0.4959	0.28	0.7303	0.09738	0.01905493	0.1737649	0.06873207	0.5902891	0.3355995	0.9460115	NA	0.125287	0.01752081	0.3386454	0.385871	0.9614369
chr9_108550887	1.782041	-0.1348848	-0.168304	-0.1594646	0.08798839	0.01980785	-86.19831	-0.06658601	0.2589303	0.1193032	-0.1166238	-0.1814551	0.6035	0.1803	0.3624	0.2331	0.3155	0.1708	1.007	0.1865	0.3219	0.1877	0.4929	0.06451	0.01854822	0.4618201	0.6651272	0.5058851	0.7912856	0.9090262	NA	0.7257643	0.4463186	0.5324248	0.8368934	0.005001101
chr9_108563666	0.003710934	-0.03445872	0.1492343	-0.08418208	0.1047126	-0.0717276	-0.1356957	0.02297673	-0.2390282	-0.01431869	0.6422676	0.1155764	0.396	0.1668	0.3174	0.2258	0.2987	0.1673	0.5244	0.1625	0.307	0.171	0.3684	0.0642	0.9931343	0.8385935	0.6556946	0.7164641	0.7379592	0.6725187	0.8256141	0.8890425	0.4586966	0.9342478	0.1050649	0.07240851
chr9_108563721	0.4778553	0.02055512	0.07959291	0.05225146	0.03064688	-0.1021477	0.8614564	-0.1367309	0.2798734	0.02156414	0.07995745	-0.04487704	0.2114	0.1023	0.1853	0.1405	0.1767	0.106	0.3014	0.1023	0.174	0.1042	0.2283	0.03865	0.02715062	0.8415779	0.6729544	0.7127185	0.8644509	0.3379474	0.006424867	0.1836646	0.1132092	0.8369292	0.7331183	0.2459487
chr9_108563728	0.571877	0.2235597	0.05168651	-0.1540506	-0.1781306	0.2149698	0.8736344	-0.1357681	0.3348079	-0.1436667	0.5173874	-0.01899659	0.2667	0.1131	0.2224	0.1581	0.211	0.1195	0.3557	0.1173	0.206	0.117	0.2787	0.04389	0.03877146	0.04953333	0.8207481	0.3359832	0.4092502	0.07409602	0.02170617	0.2503694	0.1117397	0.2226595	0.07460647	0.6654465
chr9_108563738	0.8169778	0.2034123	0.1214399	0.2408152	-0.7222428	0.2294751	1.305596	-0.3274047	-0.009008132	0.1943818	0.6258842	0.0006780469	0.3415	0.1369	0.2698	0.1847	0.2461	0.1412	0.4915	0.132	0.2469	0.1319	0.3482	0.05219	0.02454437	0.1410597	0.6647105	0.2000582	0.004448212	0.1076392	0.02070313	0.01394663	0.9717963	0.1440621	0.09198881	0.9896484
chr9_108563744	-0.6405731	0.215221	-0.03153673	0.05727144	-0.5157142	0.08098237	-1.032015	-0.06879691	-0.1430102	0.000462689	-0.02641174	-0.002828159	0.2206	0.1165	0.1948	0.1342	0.1827	0.1073	0.2807	0.1083	0.1834	0.1059	0.2177	0.03835	0.004622313	0.06653364	0.8738332	0.6723672	0.005516313	0.4530311	0.0004175087	0.5277087	0.4433515	0.9965336	0.9057413	0.9412557
chr9_108563763	-0.6739079	-0.1385173	-0.2880436	0.195217	-0.3242443	0.0422922	-0.394714	-0.09586411	-0.4633627	0.1985921	-0.1570848	-0.07636592	0.3701	0.1703	0.3458	0.231	0.3044	0.1693	0.4508	0.1645	0.2966	0.1693	0.3883	0.06225	0.09072546	0.4228476	0.4344558	0.4109412	0.3102765	0.8055273	0.4344675	0.5654119	0.1357124	0.2476459	0.7092963	0.2208079
chr9_108563774	-0.7046988	-0.04606442	-0.004021549	0.2314716	-0.2309509	-0.09491426	-0.3843734	-0.2084537	-1.04146	-0.1790146	-0.377604	0.126813	0.43	0.2001	0.4062	0.301	0.376	0.2132	0.5327	0.2152	0.3497	0.2377	0.4577	0.08007	0.1389835	0.8215505	0.9927818	0.463348	0.5692485	0.6635963	0.541427	0.3441713	0.005268883	0.4644579	0.4632438	0.1144067
chr9_108568787	-0.07466774	-0.0528837	-0.5838672	-0.3624986	-0.0498307	-0.06412865	-0.2910669	0.1060469	0.02903042	-0.1031531	0.2055308	-0.09966046	0.3953	0.1635	0.2769	0.1993	0.2769	0.1554	0.6127	0.1519	0.2677	0.1692	0.3693	0.06648	0.8622551	0.7496543	0.04275077	0.07468889	0.8627123	0.6835269	0.7073301	0.4901722	0.9167838	0.5479319	0.6050167	0.1347089
chr9_108592491	0.5399242	0.1699003	0.03753456	-0.3423345	-0.1796735	0.1049676	0.4372205	-0.06886898	-0.0366739	0.1823741	-0.1741628	-0.4068239	0.3473	0.1956	0.2777	0.2962	0.2848	0.2086	0.4227	0.1795	0.2685	0.1913	0.3686	0.07558	0.1448781	0.3943071	0.8966882	0.2696403	0.5453454	0.6226272	0.348552	0.705847	0.8953224	0.3494101	0.6604959	7.992547e-08
chr9_108610136	-0.1496117	0.1852817	-0.7492396	-0.09665889	0.1929626	0.06151477	1.364562	-0.0824457	-0.537985	0.07317938	-0.6527185	-0.2333227	0.4327	0.1996	0.3305	0.229	0.3366	0.1923	0.6481	0.1903	0.3547	0.1761	0.4313	0.05938	0.7552544	0.363041	0.03238734	0.6811644	0.5893225	0.7535824	0.1088376	0.6706008	0.1561572	0.6824944	0.1721338	8.767821e-05
chr9_108610152	0.5953164	-0.3096452	0.02510233	-0.06197142	0.2080978	0.1255824	0.8144209	-0.001240433	0.03798759	0.2682278	-0.0988045	-0.1322182	0.375	0.1561	0.31	0.2037	0.2858	0.1515	0.5326	0.1514	0.3043	0.173	0.3842	0.05624	0.1411123	0.05007572	0.9386346	0.7658175	0.4853316	0.4125818	0.1955911	0.9935383	0.9053421	0.1267432	0.8123219	0.01891293
chr9_108610166	1.754043	-0.5094664	0.5750248	-0.07901586	0.9180809	-0.05172504	5.464614	0.02270193	0.06866619	0.1023038	0.5298501	-0.2896877	0.5795	0.1909	0.44	0.2229	0.3657	0.1959	0.9143	0.1971	0.3709	0.2015	0.4891	0.06403	0.01363357	0.008801214	0.2405671	0.7296647	0.01946093	0.7956955	0.01548467	0.9100937	0.8634934	0.6189796	0.3447106	6.332714e-06
chr9_108624898	0.4261178	0.02300044	-0.1038312	-0.1527976	0.3996955	-0.195468	-0.3074818	-0.2242642	-0.3054872	0.1472429	0.8181601	-0.1469572	0.3181	0.1368	0.221	0.1914	0.2409	0.1332	0.3846	0.1395	0.2577	0.1461	0.3462	0.05578	0.2040879	0.8677232	0.6468033	0.4333005	0.1073295	0.1458351	0.4605199	0.111405	0.2520439	0.3187602	0.02661514	0.008526317
chr9_108624931	0.2876279	-0.4693757	0.402774	-0.3881153	0.03482965	0.1877013	-0.7047465	-0.2151712	0.07078199	-0.2592386	-0.1520681	-0.1486665	0.4212	0.2119	0.354	0.3042	0.3743	0.2202	0.5281	0.2206	0.3584	0.2208	0.4977	0.08858	0.5356873	0.03040455	0.2872819	0.2242172	0.931237	0.4056969	0.2571182	0.341421	0.8537197	0.2521635	0.7910008	0.094577
chr9_108693181	0.1779931	0.01660003	-0.1793096	-0.03574728	-0.2350799	0.0839263	2.205096	-0.04584303	-0.3207584	0.02958762	-0.5354458	0.01898466	0.4001	0.141	0.3256	0.1905	0.2456	0.1515	0.6512	0.138	0.2733	0.1468	0.3528	0.05836	0.683485	0.9072131	0.6025787	0.8538461	0.353486	0.583984	0.01017539	0.7421424	0.2589117	0.8419757	0.1555747	0.7453717
chr9_108693199	-0.2960807	0.1376763	-0.04707996	0.05271052	-0.1168481	0.05090054	-0.6302085	-0.2180035	-0.3316101	-0.2430188	-0.2963404	-0.06034671	0.2173	0.107	0.2127	0.1405	0.1791	0.104	0.2892	0.105	0.1911	0.1077	0.2312	0.04205	0.1835231	0.2007889	0.8287699	0.710308	0.5209581	0.6264183	0.03697621	0.03894696	0.08851378	0.02487634	0.2123895	0.1516155
chr9_108693268	0.2999618	0.08062871	0.8812593	-0.05804185	-0.2961383	0.2213434	-0.783515	-0.3662436	0.2967581	-0.04839905	0.07993292	-0.05498636	0.385	0.1714	0.3752	0.2105	0.3126	0.1809	0.4922	0.1656	0.3014	0.1901	0.4236	0.0696	0.4721013	0.643041	0.02946714	0.7875025	0.368193	0.228829	0.1658421	0.02917747	0.3478269	0.802622	0.8642765	0.4306276
chr9_108694056	0.05141743	-0.06404319	-0.2822512	0.02212257	-0.2266068	-0.1075535	0.06227743	-0.01273593	-0.1681687	-0.09505138	0.2311116	-0.089539	0.1921	0.08864	0.2023	0.115	0.1655	0.0837	0.2524	0.0912	0.1497	0.1091	0.2018	0.0394	0.7928014	0.4717313	0.171825	0.848452	0.1769058	0.2003768	0.8112977	0.8893977	0.2666921	0.3864731	0.2619946	0.02315916
chr9_108694154	-0.2124965	0.02190919	0.2247901	0.04791462	-0.1132382	0.03554974	-0.2471311	-0.04542876	0.05527023	0.089968	-0.1285977	-0.01350782	0.2023	0.08524	0.1738	0.1114	0.1638	0.08039	0.2531	0.08507	0.1563	0.09418	0.1991	0.03632	0.3036281	0.7978783	0.2027698	0.6690617	0.4952498	0.6593688	0.3448504	0.5946703	0.7268864	0.3415886	0.5267573	0.7101416
chr9_108715327	0.7782184	-3.511164e-05	0.2407096	-0.1578411	0.3530682	0.01664833	0.5702014	0.1327844	0.5152694	-0.1257928	0.2212201	-0.1489378	0.3914	0.1689	0.3058	0.2243	0.2889	0.1604	0.4669	0.1643	0.3111	0.169	0.4232	0.06544	0.06729939	0.9998365	0.4535923	0.4928551	0.2420008	0.9184005	0.2801585	0.4253349	0.115466	0.4631746	0.6357751	0.02314298
chr9_108715379	-0.04093737	0.08333409	-0.2475523	0.1192712	0.2956984	-0.02396051	0.2195675	0.03015632	0.3736394	0.02103727	-0.1798709	-0.1448937	0.246	0.107	0.2132	0.141	0.1848	0.1082	0.3345	0.1087	0.2148	0.1062	0.2675	0.04502	0.8718586	0.4387226	0.2566137	0.4023428	0.1158254	0.8257571	0.5361844	0.7827146	0.08934314	0.8438504	0.517043	0.001303692
chr9_108715444	0.2562839	0.2517988	-0.4468435	-0.2111425	0.9282316	-0.04167311	1.020016	-0.1645056	-0.5133936	0.005254228	0.8421887	-0.1222665	0.4345	0.209	0.4484	0.2678	0.3457	0.2137	0.5996	0.2136	0.414	0.2191	0.528	0.07918	0.5952462	0.2387279	0.3730739	0.4474725	0.01175116	0.8489152	0.1733749	0.4518209	0.2589749	0.9813326	0.1755479	0.1237283
chr9_108725352	-0.7420375	0.1101093	0.4011535	-0.141131	-0.4645106	-0.1254301	-2.337382	0.3425187	0.1474693	0.009390728	0.4120773	0.3592381	0.5723	0.186	0.4377	0.2666	0.4077	0.2042	0.8312	0.208	0.3938	0.2159	0.5312	0.07345	0.2876641	0.5607988	0.4099126	0.6099016	0.2981758	0.5476344	0.1179517	0.1072432	0.730682	0.9661241	0.5110204	1.073252e-06
chr9_108725509	-0.116211	0.2505542	0.7610937	0.4651373	-0.3700995	-0.551671	0.1256155	0.3063388	-0.163598	-0.09210876	0.6858685	0.3218569	0.3939	0.1826	0.37	0.2278	0.3308	0.2045	0.5507	0.1881	0.383	0.1935	0.454	0.06493	0.7862567	0.1773119	0.05600102	0.04679156	0.2910533	0.008274788	0.848998	0.1097041	0.6931543	0.6404872	0.1782841	7.555078e-07
chr9_108728123	5.43039	0.2103322	1.17104	0.06766582	0.4720863	0.5698063	1.826916	0.1637074	1.048502	-0.3790282	2.087112	0.2755441	1.263	0.2928	0.7243	0.4093	0.6476	0.2826	2.211	0.2753	0.688	0.3462	0.6618	0.115	NA	0.4921678	0.2649571	0.880103	0.5785752	0.05309948	NA	0.5675438	0.2687383	0.3043634	0.01806617	0.01730611
chr9_108730353	NA	NA	NA	NA	NA	NA	NA	NA	NA	NA	NA	NA	NA	NA	NA	NA	NA	NA	NA	NA	NA	NA	NA	NA	NA	NA	NA	NA	NA	NA	NA	NA	NA	NA	NA	NA
chr9_108730359	NA	NA	NA	NA	NA	NA	NA	NA	NA	NA	NA	NA	NA	NA	NA	NA	NA	NA	NA	NA	NA	NA	NA	NA	NA	NA	NA	NA	NA	NA	NA	NA	NA	NA	NA	NA
chr9_108730448	-0.6334374	-0.1139607	0.2879761	-0.09515027	-1.43787	0.07014257	0.5527444	-0.1310191	0.202306	0.1147467	0.8174896	0.2009696	0.3976	0.1499	0.366	0.198	0.3324	0.1444	0.5499	0.1518	0.3057	0.1656	0.4107	0.05324	0.143793	0.4522586	0.4640304	0.6376101	4.508325e-05	0.6307575	0.4011603	0.3936032	0.52863	0.494387	0.06954544	0.0001636187
chr9_108731324	0.578468	0.2937655	0.4051265	0.2616658	0.327913	-0.684039	1.049998	0.1082241	0.0969349	-0.2331276	-0.06939137	0.3032799	0.4798	0.2035	0.3878	0.2678	0.4017	0.2482	0.5363	0.2218	0.4408	0.2391	0.556	0.07873	0.2901442	0.1575504	0.3355846	0.3464971	0.4547279	0.00759053	0.09843594	0.6342296	0.8435228	0.3437708	0.9173793	0.0001229372
chr9_108731909	-0.2501708	-0.1371076	-0.3422903	0.1560041	-0.7243923	-0.1962329	-0.3435297	0.04374351	0.1419631	-0.3607673	0.4943026	0.09445725	0.3259	0.1431	0.2569	0.1791	0.2517	0.1503	0.4208	0.1405	0.2456	0.1532	0.3452	0.05886	0.4680096	0.3429951	0.1978609	0.3914666	0.005347118	0.196781	0.4589509	0.7578895	0.5752601	0.01996106	0.1789778	0.1091565
chr9_108731917	-0.5525992	0.1558584	-0.5844119	-0.0303407	-0.7713076	-0.2106707	-0.1172372	0.2028978	0.18563	-0.3966275	-0.04476966	0.1285121	0.3014	0.1306	0.2766	0.1807	0.2317	0.132	0.4101	0.135	0.2393	0.1517	0.3015	0.04928	0.08043248	0.2367373	0.04231496	0.8688319	0.001202369	0.1136439	0.7943013	0.1364378	0.45134	0.009757893	0.8874118	0.009197469
chr9_108736472	-1.521744	0.1860937	0.0128539	0.123104	-0.8399125	-0.5054301	-1.298189	0.1020286	-1.110286	0.2550683	-0.9670515	0.2693304	0.6317	0.2904	0.571	0.3856	0.5169	0.3165	0.8799	0.3376	0.5469	0.2874	0.7548	0.1112	0.06183707	0.5397424	0.9852555	0.7683269	0.164228	0.1298127	0.4832772	0.7760471	0.08919998	0.3952919	0.4006779	0.01608353
chr9_108765998	-1.68193	0.424732	-0.5729443	0.1043455	-0.6453108	-0.07347345	-9.123742	-0.1739482	0.03983666	0.2037267	0.1024427	0.1962363	0.5629	0.2262	0.4777	0.29	0.3621	0.2369	0.9537	0.2151	0.3808	0.2337	0.5503	0.08252	0.0135251	0.06739726	0.2920277	0.7305834	0.09667381	0.7631729	0.004011321	0.4296704	0.9229398	0.3966581	0.8764778	0.01779123
chr9_108766012	88.84558	0.4436576	0.04712719	-0.7059656	-1.437074	0.1043696	1.164118	-0.2451004	-0.2348469	-0.197339	-0.2592163	0.2065154	1.013	0.2465	0.5797	0.3832	0.4778	0.2308	2.004	0.239	0.4428	0.2895	0.5737	0.09114	NA	0.08110845	0.9471849	0.0888192	0.00823791	0.6599378	NA	0.3193452	0.6344031	0.5141013	0.7113226	0.02404036
chr9_108767750	0.6373283	-0.3172924	0.4229847	-0.360019	-0.3237737	0.2431433	0.5363097	-0.2092837	0.2635341	-0.1577344	-0.1148548	0.09712414	0.3727	0.1936	0.3272	0.2422	0.2881	0.1773	0.4568	0.1891	0.295	0.189	0.4188	0.07485	0.1125521	0.1078571	0.2218659	0.149247	0.2818493	0.1771316	0.2962975	0.2771394	0.3933378	0.4124828	0.8033313	0.1956849
chr9_108768843	0.583723	-0.108288	0.2827501	-0.4593712	0.6085198	0.06177603	0.04509125	-0.04654358	-0.02271874	0.04171993	0.01905342	0.09099754	0.3335	0.1485	0.2709	0.2182	0.2493	0.1514	0.4301	0.1628	0.2577	0.171	0.3632	0.0618	0.0989246	0.4708315	0.3150339	0.03992273	0.01808637	0.6867067	0.9245955	0.777882	0.9321167	0.8100336	0.961017	0.1416599
chr9_108768911	-0.2618939	0.02477893	-0.2812519	-0.02379319	0.1015705	-0.06280681	-0.288016	0.002526463	-0.3192225	-0.09189548	-0.3116167	-0.1475228	0.2236	0.08732	0.1794	0.1201	0.1597	0.09666	0.2796	0.09217	0.1653	0.1025	0.2597	0.03886	0.253618	0.7774163	0.1230003	0.8440799	0.5301054	0.5178081	0.3226552	0.9782251	0.05683158	0.3724899	0.2465619	0.0001486012
chr9_108768952	0.2407236	0.1533531	-0.001610547	0.06241006	0.1577127	0.02698994	0.6398403	0.09953729	0.01906551	-0.1191289	0.08411829	-0.05944764	0.2927	0.1411	0.2511	0.1754	0.2443	0.1361	0.385	0.134	0.2408	0.1457	0.3296	0.05766	0.4316299	0.2819422	0.9950464	0.726114	0.5313092	0.8442467	0.1250749	0.4616599	0.9387461	0.4185689	0.8095922	0.3033444
chr9_108768972	-2.438763	0.1794625	0.7337812	-0.578647	0.5833645	-0.007738799	-4.971703	0.09055319	0.4824797	0.4042092	2.182119	-0.05576952	0.8161	0.2571	0.5515	0.401	0.4531	0.2456	0.9527	0.2958	0.5244	0.2792	1.409	0.1167	0.0841715	0.4999541	0.2670484	0.1861982	0.2510714	0.9756327	0.1127441	0.7699575	0.4333889	0.1644778	NA	0.635056
chr9_108769016	-0.661825	-0.04621433	0.2030748	0.05053029	-0.9144834	0.1006948	0.6630528	-0.1696548	-0.2385778	-0.1798534	-2.748233	-0.07363251	0.6715	0.2812	0.5203	0.407	0.5824	0.3061	0.8246	0.2929	0.5068	0.2825	0.7645	0.1161	0.4651896	0.8746812	0.7388983	0.9097096	0.2018079	0.7541513	0.6491906	0.5797012	0.6848753	0.541387	0.02048738	0.5287421
chr9_108770297	-0.1178171	-0.09572031	-0.5234649	-0.1064637	0.8815253	0.1887172	0.3277544	-0.1628971	-0.2146583	-0.3134029	-1.128342	-0.06009221	0.4094	0.2003	0.3512	0.2574	0.3392	0.1942	0.4936	0.1837	0.3403	0.2091	0.4164	0.07208	0.7928916	0.6396414	0.1628472	0.6893957	0.01449475	0.3404549	0.5636149	0.3833909	0.5530849	0.142734	0.01375268	0.4056804
chr9_108796368	-0.1892988	0.08698079	0.04775004	-0.1606099	0.03373845	0.1243214	-0.8908841	-0.2193495	0.1677517	0.07586865	0.1267114	-0.0699804	0.4105	0.1682	0.3452	0.2104	0.3122	0.1683	0.5461	0.1619	0.3576	0.1879	0.3914	0.0633	0.6741223	0.6102199	0.8967067	0.4555057	0.9182287	0.4665203	0.1717443	0.181232	0.6613248	0.6916776	0.7657709	0.2698889
chr9_108802325	0.626924	0.08716698	-0.03489701	0.2865329	-0.1085543	-0.06589696	1.019684	-0.05387121	0.2876108	0.08248775	0.2101106	0.03477041	0.273	0.1132	0.256	0.1463	0.2262	0.123	0.3721	0.1149	0.2215	0.122	0.3132	0.04809	0.02716122	0.4442258	0.8951631	0.0526896	0.6401668	0.594948	0.01097256	0.641396	0.205436	0.5021705	0.5240604	0.4701768
chr9_108802390	-0.5017789	0.1794683	0.01176526	0.1294635	-0.3697952	-0.1426043	-0.3353264	-0.105961	0.07778471	0.09173096	-0.6800549	-0.02912103	0.3408	0.1487	0.2952	0.1705	0.2978	0.1499	0.4434	0.1524	0.2701	0.1563	0.3906	0.0589	0.1662927	0.2326746	0.9696246	0.4543403	0.2358529	0.3469197	0.4978635	0.4919815	0.7815643	0.5621323	0.1089913	0.6216195
chr9_108811967	0.9078036	-0.1268206	0.4505534	-0.3504333	0.867781	0.03033399	-0.7360842	-0.01979874	0.5358115	0.05163181	-0.1858747	-0.3122547	0.4737	0.1867	0.3875	0.2547	0.3659	0.2136	0.692	0.2212	0.3607	0.2093	0.5468	0.07707	0.09145802	0.5045608	0.2837762	0.1833565	0.0273021	0.8896591	0.4425547	0.9304419	0.1659066	0.8093813	0.7759411	5.356018e-05
chr9_108812000	1.271468	-0.2063428	-0.1055165	-0.08253693	0.3323344	-0.09126306	1.430325	0.04875686	0.4913781	0.3394163	0.9267025	-0.2396512	0.3757	0.1594	0.3285	0.2142	0.3046	0.1666	0.5804	0.1758	0.317	0.1842	0.4042	0.063	0.001710717	0.2012686	0.7615992	0.7066322	0.2987092	0.5890993	0.0447687	0.7848352	0.1415229	0.07012216	0.03598917	0.0001467946
chr9_108812016	-0.5206134	0.0122876	-1.014472	-0.1237055	-0.195037	0.03137015	0.7566944	0.468777	0.5750953	0.07864615	-0.5650416	-0.09888927	0.687	0.3287	0.6301	0.453	0.641	0.3526	0.8657	0.3387	0.5796	0.3648	0.7045	0.1181	0.5818626	0.9718364	0.2112263	0.8076536	0.8153424	0.9336495	0.661724	0.1928334	0.4187639	0.8409097	0.56921	0.4057053
chr9_108812031	0.1169197	0.03721575	-1.671395	0.08476503	-0.3788409	-0.03473898	1.091087	0.3330152	0.1901535	0.2932529	0.9850008	0.01898543	0.583	0.2641	0.535	0.3613	0.4977	0.2777	0.771	0.2795	0.5222	0.2852	0.6203	0.09048	0.8705657	0.8918907	0.008305176	0.8268346	0.509118	0.9043445	0.3674702	0.2526308	0.7561455	0.3243631	0.2129384	0.8344721
chr9_108812056	-0.2247029	-0.3213269	-0.06551009	0.1445564	0.884704	-0.2282875	-1.378526	0.03697099	-0.1768509	-0.3521254	-0.4210291	-0.2200379	0.3768	0.1629	0.3059	0.2225	0.3209	0.1762	0.4567	0.1678	0.3022	0.1817	0.3924	0.06171	0.5806802	0.05163162	0.8384399	0.5264686	0.009024102	0.2021871	0.007247007	0.8280496	0.5769471	0.05669041	0.3236907	0.0003724378
