## Supplementary material for "DNA methylation signatures of early life adversity are exposure-dependent in wild baboons": Table S2C (part 163 of 176)

habitat_quality_bhat	mat_loss_high_quality_bhat	mat_loss_low_quality_bhat	drought_high_quality_bhat	drought_low_quality_bhat	big_grp_high_quality_bhat	big_grp_low_quality_bhat	low_rank_mom_high_quality_bhat	low_rank_mom_low_quality_bhat	competing_sib_high_quality_bhat	competing_sib_low_quality_bhat	age_bhat	habitat_quality_se_beta	mat_loss_high_quality_se_beta	mat_loss_low_quality_se_beta	drought_high_quality_se_beta	drought_low_quality_se_beta	big_grp_high_quality_se_beta	big_grp_low_quality_se_beta	low_rank_mom_high_quality_se_beta	low_rank_mom_low_quality_se_beta	competing_sib_high_quality_se_beta	competing_sib_low_quality_se_beta	age_se_beta	habitat_quality_pvalue	mat_loss_high_quality_pvalue	mat_loss_low_quality_pvalue	drought_high_quality_pvalue	drought_low_quality_pvalue	big_grp_high_quality_pvalue	big_grp_low_quality_pvalue	low_rank_mom_high_quality_pvalue	low_rank_mom_low_quality_pvalue	competing_sib_high_quality_pvalue	competing_sib_low_quality_pvalue	age_pvalue
chr9_108812061	0.6894283	-0.004292391	-0.0110774	-0.04018042	0.6758952	-0.1073516	0.4314151	-0.04162311	0.223844	-0.2033227	0.2957059	-0.1939254	0.3736	0.1552	0.2909	0.1958	0.2717	0.1601	0.4747	0.1473	0.2735	0.1556	0.3528	0.05679	0.08694426	0.9782029	0.9709372	0.8405113	0.01666248	0.5080485	0.423773	0.7798678	0.4311432	0.1967779	0.4328798	0.000651369
chr9_108822926	-2.114358	0.1598981	-0.09215231	-0.4623126	-1.327363	-0.1980539	-6.371108	0.09838845	0.9424757	-0.4215367	-6.616421	-0.1507711	0.6771	0.2359	0.5315	0.3524	0.4882	0.2943	0.8969	0.2512	0.4505	0.3078	0.923	0.1114	0.02156506	0.5100937	0.8832391	0.2195451	0.01765083	0.5201186	0.001681454	0.7046026	0.06179733	0.1925657	0.005808602	0.1786264
chr9_108823010	-0.2947769	-0.02202218	0.3046763	-0.09169292	-0.5050371	0.01970994	-0.04828529	0.1865813	-0.03355685	0.06933384	-0.5241065	-0.07895676	0.3375	0.1417	0.2903	0.1767	0.2546	0.137	0.4397	0.1497	0.2421	0.1428	0.3929	0.05476	0.4109824	0.8777312	0.3152218	0.6095238	0.0550754	0.8866759	0.9214328	0.2178283	0.8930199	0.6308327	0.2199468	0.1499506
chr9_108823031	0.3720461	-0.1041832	0.3520378	-0.1213943	0.5541105	-0.1202331	0.9008603	-0.1371521	-0.4776354	-0.6477997	0.2820251	-0.3649292	0.5522	0.2271	0.4393	0.2767	0.3552	0.2046	0.8054	0.2012	0.4254	0.2488	0.5653	0.0926	0.57431	0.6550425	0.4715897	0.6733225	0.1447664	0.5651437	0.5073399	0.5043056	0.3095665	0.01167484	0.6806833	8.709534e-05
chr9_108823042	0.5109183	-0.1052974	0.0986185	-0.194309	-0.07811325	0.1582624	-0.5966589	-0.4349543	-0.287414	-0.5126663	0.6697913	-0.2247709	0.5397	0.2505	0.461	0.3296	0.4091	0.2353	0.7664	0.2494	0.4138	0.2645	0.6259	0.09364	0.4254732	0.684047	0.8494382	0.5778095	0.8616846	0.5132964	0.6170089	0.09123987	0.5271802	0.06159257	0.4039463	0.01685637
chr9_108823096	NA	NA	NA	NA	NA	NA	NA	NA	NA	NA	NA	NA	NA	NA	NA	NA	NA	NA	NA	NA	NA	NA	NA	NA	NA	NA	NA	NA	NA	NA	NA	NA	NA	NA	NA	NA
chr9_108823105	NA	NA	NA	NA	NA	NA	NA	NA	NA	NA	NA	NA	NA	NA	NA	NA	NA	NA	NA	NA	NA	NA	NA	NA	NA	NA	NA	NA	NA	NA	NA	NA	NA	NA	NA	NA
chr9_108823172	-0.3772809	0.1149612	0.05051452	0.1177085	-0.03668294	-0.08407242	-0.2629196	0.1964599	0.2883756	0.1094745	0.07945737	0.02856615	0.3058	0.1339	0.2719	0.1651	0.24	0.1273	0.4353	0.1248	0.2294	0.1343	0.321	0.05163	0.2401353	0.3948647	0.8581072	0.4819506	0.8820442	0.5124327	0.5866004	0.1183138	0.2211173	0.4192261	0.8146502	0.580573
chr9_108823200	-0.8499239	0.02576546	-1.012452	-0.2467587	0.271936	-0.04223433	0.4539226	0.02187082	0.4891578	0.1402339	-0.370818	0.0866851	0.5166	0.209	0.4281	0.2844	0.3837	0.2129	0.6696	0.2171	0.3925	0.2175	0.5579	0.08074	0.1589277	0.9040418	0.03257243	0.4055119	0.512807	0.8463102	0.6146183	0.9216639	0.2516909	0.5291405	0.5812135	0.284562
chr9_108828408	0.5270058	0.1003945	-0.4747468	0.01741354	-0.1363847	-0.09691327	-5.95091	0.1080614	-0.797659	-0.07226567	-0.8443721	-0.2041881	0.6362	0.2061	0.6337	0.2448	0.4554	0.209	0.9945	0.2009	0.4889	0.2142	0.8094	0.08245	0.5227555	0.6336061	0.5622253	0.945014	0.7897571	0.650218	0.5308395	0.598249	0.154662	0.7417444	0.5401199	0.01358415
chr9_108840829	-0.3069313	-0.2827349	-1.817051	0.3829137	1.218542	0.4210043	-1.111111	0.7498554	-0.8224363	0.7336952	0.6577825	0.1076704	1.015	0.3924	0.7177	0.4698	0.6958	0.3699	1.52	0.3951	0.7693	0.3971	0.7915	0.1318	NA	0.5074989	0.07789991	0.4718268	0.2084521	0.2903156	NA	0.0812512	0.4945965	0.08994036	0.6115115	0.4180575
chr9_108849273	0.2000195	0.1272844	0.02521666	-0.1993675	0.002039991	-0.1317257	0.8000288	0.2712901	0.3259757	0.1747261	0.8547036	-0.1019796	0.5085	0.2473	0.4147	0.2874	0.3321	0.2174	0.6788	0.2058	0.3652	0.2209	0.5525	0.07539	0.7348354	0.6179843	0.9558741	0.506417	0.995377	0.5542376	0.3867819	0.1970491	0.406006	0.4404499	0.1972509	0.1773869
chr9_108849279	2.02192	0.1664805	0.3964898	-0.5345211	-0.414482	-0.06368857	-1.91042	0.02140056	-0.1198874	0.3166538	-0.6309928	-0.05718634	0.7719	0.2485	0.5565	0.3477	0.4544	0.2762	1.493	0.2427	0.4354	0.2651	0.5799	0.09222	0.09585859	0.5163855	0.5538811	0.1494755	0.41648	0.8246107	NA	0.9318316	0.804227	0.2494311	0.3753661	0.5369278
chr9_108849317	0.2457288	0.324931	-0.5899872	0.3567281	0.5314978	-0.4919869	0.6271936	0.02970055	0.326772	-0.0904669	-0.4305246	-0.2441536	0.3582	0.1471	0.317	0.2025	0.3208	0.1453	0.5129	0.1386	0.335	0.1658	0.3588	0.05913	0.5218543	0.02889744	0.07753517	0.08450524	0.1165961	0.0008079002	0.2938362	0.8319343	0.3580558	0.5905171	0.2627115	3.758016e-05
chr9_108849326	-0.8385449	0.08613351	-0.1575645	0.3320753	0.6660126	-0.5578926	-2.183684	0.03315089	-0.5004894	0.08215491	0.08280117	-0.09910975	0.4733	0.2188	0.4028	0.2918	0.3929	0.2091	0.6347	0.2063	0.463	0.2305	0.5023	0.07582	0.1185966	0.7008861	0.7203164	0.2763762	0.1190436	0.009078427	0.007844863	0.8750589	0.3379986	0.7287244	0.8866538	0.1924352
chr9_108849407	1.695801	-0.3432424	-0.4676613	0.1615723	0.4558622	0.1248851	1.330896	-0.2924297	-0.116991	-0.2497439	2.292284	-0.1180993	0.441	0.1559	0.3052	0.2249	0.3052	0.1597	0.5796	0.1517	0.3079	0.1738	0.5318	0.06502	0.0005580327	0.02964788	0.1445096	0.4839186	0.1549142	0.4401372	0.06131707	0.05673147	0.7177218	0.1570415	0.0002618641	0.06990749
chr9_108867317	1.524352	0.02922063	-0.7062935	0.6594499	0.29141	-0.06527542	6.106053	0.06439954	-0.7564851	0.08506874	1.447354	-0.1806373	0.5301	0.1775	0.374	0.2208	0.371	0.1713	0.869	0.1576	0.3813	0.189	0.5357	0.06389	0.01475584	0.8712986	0.07987092	0.003580592	0.465748	0.7073432	0.0005074148	0.6865658	0.06664251	0.6584986	0.02252352	0.004779343
chr9_108867452	0.8081304	0.1070905	-0.1597576	0.1926041	0.04351444	-0.2022452	-0.05542224	0.0551528	0.3704163	-0.06121456	0.8380144	-0.1614393	0.4042	0.1525	0.3258	0.1934	0.2894	0.1595	0.5756	0.1623	0.3057	0.1693	0.4981	0.06293	0.06743987	0.4876701	0.6429341	0.3285284	0.8855584	0.2106567	0.9372425	0.7373878	0.2486264	0.7215747	0.1446033	0.01045834
chr9_108870902	0.2330212	-0.1216964	1.452522	0.006872076	-0.2581338	-0.1786528	-1.192691	0.2983918	0.3166227	-0.01320742	-0.4141194	-0.2513625	0.3821	0.1695	0.4153	0.2026	0.3013	0.181	0.5516	0.1677	0.3249	0.1861	0.4109	0.06188	0.5730474	0.4792038	0.001464411	0.9735023	0.4139738	0.331683	0.07130299	0.07940991	0.3567091	0.9444088	0.3581879	5.02822e-05
chr9_108871008	0.2129485	-0.07108452	-0.3531897	0.364163	0.6285611	-0.1532598	-0.9305108	0.03414149	0.07631063	0.08248185	1.049066	-0.2299807	0.5194	0.2143	0.4059	0.293	0.41	0.2021	0.6075	0.2252	0.4156	0.2318	0.5527	0.08024	0.726077	0.7459385	0.4264763	0.2347033	0.1620241	0.4576705	0.2237323	0.882571	0.8673645	0.7292372	0.1136912	0.004277752
chr9_108873415	1.329616	0.3895905	-0.3037736	-0.3038875	0.8816744	-0.009431323	11.24142	0.1052593	1.242989	0.564924	0.4117658	0.05979762	0.7113	0.3318	0.5559	0.4152	0.5511	0.326	0.9339	0.3483	0.5792	0.3429	0.7403	0.1232	0.1888822	0.2680106	0.6496567	0.5055152	0.1818851	0.9781806	1.679941e-05	0.7769581	0.08021777	0.1217174	0.7084562	0.6300385
chr9_1089222	0.8772549	-0.2618615	-0.2915361	0.1018957	1.883953	-0.2863863	1.519791	0.3267824	1.006158	0.4620575	-0.5602966	-0.1228811	0.5536	0.2648	0.45	0.3931	0.5021	0.2471	0.7525	0.2546	0.4189	0.2999	0.5193	0.09804	0.1869492	0.340285	0.5628891	0.811615	0.001174951	0.2614166	0.1834755	0.2145257	0.0291829	0.1416193	0.3564981	0.2122732
chr9_108930779	-0.5121948	0.1261009	-0.2823311	-0.0755586	0.03093071	-0.3855221	1.581336	0.4533719	-0.5437417	-0.2820651	-0.4808924	0.07782008	0.6351	0.302	0.4916	0.3288	0.4128	0.2449	0.8249	0.2506	0.4472	0.2593	0.5921	0.1039	0.5333184	0.6905887	0.6169893	0.8281896	0.945589	0.1269439	0.2785241	0.07987407	0.2768049	0.2934477	0.5127846	0.4563101
chr9_108930859	0.9718687	0.09379443	0.161537	-0.2994744	0.1603329	-0.1273932	1.260823	-0.05167832	0.04052389	-0.03466651	0.3191748	-0.2581949	0.364	0.154	0.2808	0.1825	0.2682	0.1507	0.5695	0.151	0.2838	0.1581	0.4012	0.06512	0.01288956	0.5473144	0.5808602	0.1066583	0.5646765	0.4033301	0.06878692	0.7351248	0.8910946	0.8285888	0.466175	7.605789e-05
chr9_108930868	2.411458	0.3600108	0.597247	-0.5274632	-0.1561024	0.2841352	29.82442	0.4384265	0.3723836	-0.3783671	-0.3369887	-0.03388843	0.647	0.2433	0.4785	0.3266	0.4478	0.2383	0.9666	0.2617	0.4366	0.2453	0.5298	0.08388	0.004484483	0.1512199	0.2730795	0.1268979	0.7552733	0.246867	2.664535e-15	0.1058964	0.4428843	0.1348257	0.5895671	0.687252
chr9_108930873	0.3490405	0.04506199	0.5896806	0.1647827	-0.1266953	0.03376135	0.03412865	-0.08232119	-0.2401401	-0.1171919	0.1585781	-0.06476158	0.3809	0.164	0.3573	0.2201	0.3153	0.1531	0.4703	0.165	0.2896	0.1676	0.426	0.06824	0.3968398	0.7863542	0.1232104	0.4651991	0.7029596	0.8274926	0.9489371	0.6226642	0.4273821	0.4906062	0.7362809	0.3437334
chr9_1089312	0.6257356	-0.1993062	0.5275	0.1076929	1.229929	0.3137338	0.07667074	-0.05512726	-0.342919	0.06307065	0.193544	-0.2554904	0.4418	0.2285	0.4	0.3037	0.394	0.213	0.5953	0.2158	0.3546	0.2011	0.5245	0.07377	0.2038671	0.3957915	0.2267957	0.735473	0.004115905	0.1501142	0.9175773	0.8030234	0.3658801	0.7586751	0.7533873	0.0005525411
chr9_108941583	6.041209	0.1332169	0.6568834	0.01674353	1.189581	-0.2409712	-1.260703	-0.2329213	0.4212735	-0.2151194	1.745666	-0.4096912	0.8548	0.2558	0.5331	0.3828	0.4637	0.2646	1.495	0.2727	0.4718	0.2942	0.7598	0.09492	0.0002447633	0.6146419	0.2971791	0.9677678	0.02303015	0.379813	NA	0.4112148	0.4311174	0.4846514	0.135239	1.733704e-05
chr9_108961068	0.191684	-0.1478264	0.4516671	-0.08744421	0.4006035	0.0952924	-0.9205003	-0.2787934	0.1319632	-0.0261596	-0.125514	-0.2280827	0.3253	0.1407	0.2857	0.1875	0.2458	0.1464	0.4438	0.1561	0.2692	0.1539	0.3493	0.05858	0.577388	0.2982478	0.1297673	0.6468821	0.1141542	0.519646	0.06307189	0.07771541	0.6368492	0.8666204	0.7363459	0.0001015582
chr9_108961192	0.2108538	-0.02811021	0.0891791	-0.4671027	-0.1128966	-0.04336049	-0.5006443	0.1185636	-0.05833481	0.0304182	-0.2723055	-0.1249406	0.385	0.1666	0.321	0.2059	0.2885	0.165	0.5547	0.1581	0.3264	0.166	0.389	0.06578	0.6132388	0.8678652	0.7924625	0.02642004	0.7078957	0.7954895	0.4526726	0.4589991	0.8658489	0.8566032	0.5190052	0.05805834
chr9_108976233	0.3310047	-0.3042902	0.8634628	0.1535849	0.1043482	0.3187109	-2.158605	-0.4894823	-0.6004527	-0.1473982	1.131552	-0.2351587	0.5635	0.2342	0.477	0.3296	0.4713	0.261	0.7941	0.2326	0.4915	0.2457	0.6653	0.08648	0.6274866	0.2065388	0.1116127	0.659984	0.845179	0.2384821	0.09850393	0.04068981	0.2873611	0.560889	0.2041602	0.006747839
chr9_108976237	4.534413	-0.2164539	0.8683721	0.4349377	0.9844882	0.4955281	-1.946547	-0.4521518	0.9826131	-0.2781069	3.604848	-0.3002374	0.8525	0.2672	0.567	0.3634	0.6088	0.3097	1.123	0.2851	0.6124	0.3224	0.8511	0.107	0.005429784	0.4350211	0.2071141	0.264837	0.1995338	0.1281696	NA	0.1284806	0.2046349	0.4141834	0.02617122	0.005273275
chr9_108976282	1.068203	0.04665231	-0.8939907	-0.05870363	1.353933	-0.2785662	1.311194	0.001448585	-0.472127	0.1410557	0.7755041	-0.3813246	0.5178	0.2014	0.4237	0.266	0.39	0.2341	0.7693	0.216	0.3914	0.2268	0.4795	0.07974	0.0775856	0.8205065	0.05597777	0.8315301	0.001389985	0.2473215	0.2761893	0.9947754	0.2669913	0.544693	0.1558219	1.871079e-06
chr9_108976293	1.427187	-0.1501524	-0.3693392	-0.368317	1.08179	0.3739311	0.9945677	-0.1731005	-0.1795185	0.1014064	0.3224251	-0.2593143	0.5671	0.2651	0.5401	0.3457	0.5017	0.2815	0.7739	0.2622	0.4838	0.2771	0.6321	0.09447	0.03818828	0.5849739	0.5649424	0.3174387	0.06214717	0.2024384	0.4157094	0.524068	0.7453754	0.725119	0.6926521	0.006282484
chr9_108976307	0.7945625	-0.1056843	-1.378278	-0.1473108	1.455925	-0.4636169	1.438911	-0.2108838	-0.1597328	0.142287	0.25652	-0.2486818	0.618	0.2477	0.4605	0.3428	0.4516	0.2257	0.8747	0.2219	0.4815	0.2541	0.596	0.08699	0.3121174	0.6793383	0.007889364	0.6864406	0.004021719	0.04537883	0.4252828	0.3541019	0.7712408	0.5881041	0.7296383	0.004400825
chr9_108976325	5.700928	-0.5017899	-0.9416256	-0.4604179	0.7321887	0.181455	-2.993579	-0.08780792	0.3937914	0.3302878	-0.8554812	-0.08903855	0.8575	0.2465	0.4935	0.3182	0.5547	0.2793	1.477	0.2369	0.5124	0.2767	0.5397	0.0923	0.0006251759	0.04851334	0.09701032	0.170145	0.2720807	0.5327437	NA	0.7187702	0.5092749	0.2513559	0.1820622	0.3367801
chr9_108976327	-2.428144	-0.1795924	-9.980398	-0.7915703	21.02777	0.5904734	-1.512742	-1.213516	1.059813	0.3249264	1.227096	-0.2707796	1.33	0.4847	0.9113	0.5999	0.9669	0.5403	1.862	0.4682	0.866	0.4744	1.103	0.1662	NA	0.7458707	6.503036e-06	0.2911044	2.872656e-08	0.3577748	NA	0.0220074	0.5405673	0.5465471	NA	0.1081465
chr9_108984864	1.432396	0.1850864	-0.6514303	0.1816888	0.3309823	-0.1469395	128.7651	-0.3255183	0.4888234	-0.07565463	-0.1077395	-0.1398577	0.6296	0.2502	0.4271	0.319	0.4657	0.2368	0.992	0.2705	0.436	0.2499	0.6222	0.08275	0.07713425	0.4738522	0.1678549	0.5893344	0.5293842	0.5465932	0	0.246647	0.3129846	0.7694196	0.89217	0.09211858
chr9_108984880	-0.2865414	0.111607	0.001647942	0.2515893	-0.1471713	-0.209912	-0.3354782	-0.02348355	0.1546552	-0.04761867	-0.2921889	-0.2050208	0.3072	0.1341	0.2641	0.1782	0.2238	0.1237	0.3879	0.1278	0.2268	0.1404	0.3355	0.0504	0.3747297	0.4095136	0.9951981	0.16476	0.5215735	0.09219884	0.4253695	0.85539	0.506606	0.7370181	0.4119721	4.850775e-05
chr9_108984908	0.4819699	-0.0407361	0.5731358	0.2284184	0.05400906	-0.01963259	0.4036028	-0.01518493	0.2872106	0.07075864	-0.35149	-0.2091651	0.3883	0.154	0.3223	0.2265	0.2785	0.1535	0.5563	0.1633	0.2855	0.1845	0.3629	0.06431	0.252692	0.7938113	0.09230245	0.3259714	0.8522441	0.8994281	0.5465833	0.9269048	0.3349853	0.7062244	0.3667753	0.001171551
chr9_108989385	-1.646693	-0.3818495	0.2124618	-0.07160027	-1.69141	-0.02562376	-6.317584	0.188916	-0.3535895	-0.01417413	0.04978493	0.3476461	0.583	0.2359	0.4502	0.2759	0.4686	0.2307	0.8747	0.2047	0.3626	0.2367	0.6123	0.08038	0.02174227	0.1157169	0.6734651	0.8030185	0.001429306	0.9139374	0.0004643404	0.3663405	0.3634629	0.9536048	0.9487439	1.624899e-05
chr9_108996368	-1.107444	-0.1353572	-0.01941829	-0.373408	-0.1524316	0.09289587	-5.376381	-0.04561025	-0.1367904	-0.1879315	0.0705396	0.1756726	0.58	0.2201	0.5169	0.3182	0.4409	0.2515	0.8402	0.227	0.4384	0.2613	0.5762	0.0817	0.1198466	0.5485731	0.9743453	0.2659204	0.7563248	0.7207214	0.0005204767	0.8448599	0.7791408	0.4875379	0.9202994	0.03211092
chr9_108996380	-0.00565518	0.2240366	0.6914244	-0.4110905	-0.2293222	0.1769156	-0.3339912	-0.03097562	0.3098038	-0.09937547	0.3894274	0.1229833	0.3778	0.1695	0.337	0.237	0.325	0.1717	0.5231	0.1662	0.3086	0.1796	0.4401	0.06269	0.9889422	0.192703	0.05339788	0.09196136	0.5045792	0.3100703	0.58633	0.8541833	0.339627	0.5862223	0.4268695	0.05024048
chr9_108996382	-0.2686816	0.1029058	0.4025124	-0.6510306	-0.4533645	0.2265257	0.07832249	-0.1056657	-0.1007263	-0.3601723	-0.2773932	0.1177729	0.3809	0.1776	0.3553	0.2401	0.3694	0.1786	0.514	0.1758	0.3334	0.1697	0.4346	0.06337	0.5142647	0.5685329	0.2896168	0.008483853	0.2540809	0.21205	0.8960058	0.5540547	0.7757722	0.03647234	0.5653973	0.06363029
chr9_108998643	-0.2136592	0.05265092	-0.02655399	-0.1157927	0.2087872	-0.02297006	-0.3781088	-0.04919071	-0.1778452	-0.080347	-0.1891604	0.07178849	0.2336	0.1162	0.2039	0.1553	0.1881	0.1252	0.3086	0.1202	0.1933	0.12	0.2504	0.04548	0.373825	0.6526841	0.898549	0.4613897	0.2756397	0.8555644	0.2438419	0.6845417	0.3666878	0.5062296	0.4645552	0.1148348
chr9_108998656	0.2769585	-0.02630169	0.3176717	-0.00963092	0.1006605	0.02080067	0.5567153	0.02493763	-0.1360241	0.1022645	-0.2901778	-0.01964182	0.2261	0.1071	0.1925	0.1363	0.1797	0.103	0.3112	0.09554	0.172	0.1112	0.2179	0.04025	0.2327844	0.8071006	0.1053659	0.9441934	0.5816061	0.8407969	0.08911199	0.7949998	0.435949	0.3607475	0.1937031	0.6258331
chr9_108998659	-0.1373119	-0.04097738	0.1979286	-0.0641278	-0.3037247	-0.01385095	-0.2587414	-0.01112008	-0.08584716	0.05832984	-0.02040594	0.1509543	0.1872	0.08661	0.1578	0.1143	0.1574	0.0895	0.2435	0.08486	0.1548	0.09257	0.195	0.03197	0.4711945	0.6373926	0.2154991	0.5772739	0.05670434	0.8775008	0.3027239	0.8961174	0.583772	0.5303902	0.9182511	2.366175e-06
chr9_108998661	-0.1905281	-0.1011705	0.2600966	0.03762327	-0.09950175	0.04540362	-0.1307469	0.03496255	0.04946471	0.1158678	-0.02759442	0.1006003	0.1808	0.08141	0.1531	0.1168	0.1511	0.08572	0.2338	0.07797	0.1474	0.08654	0.185	0.03157	0.2999974	0.2154924	0.09318348	0.7490348	0.5150755	0.5976909	0.5866297	0.6548424	0.7399528	0.1822466	0.8834601	0.001447592
chr9_108998664	-0.4424693	0.01258763	0.03861219	0.2076104	-0.3630283	-0.008893032	0.3735204	-0.02930691	0.03595303	0.3083329	-0.2230373	0.03669935	0.1827	0.09667	0.1635	0.1224	0.1637	0.09124	0.2619	0.08603	0.1513	0.1008	0.2057	0.03667	0.0172623	0.8968809	0.8157752	0.09229586	0.0286894	0.9226771	0.1686937	0.7343113	0.8142927	0.00234016	0.2886459	0.3172489
chr9_108998680	-0.3044266	0.14834	0.08812128	0.05012212	-0.02197478	-0.1173074	-0.3024877	0.006868086	-0.1291711	0.08687176	-0.216604	0.001631635	0.1769	0.08373	0.1465	0.1158	0.156	0.08296	0.2299	0.07828	0.1438	0.08595	0.1811	0.03166	0.09031165	0.0774923	0.5518297	0.6672526	0.88934	0.1587912	0.2003718	0.9302994	0.3740391	0.3139424	0.2394872	0.9589189
chr9_108998695	-0.08170988	-0.0617168	-0.0179278	-0.0552952	-0.0824862	-0.03610833	-0.04316388	-0.06012018	0.01477779	0.06956687	-0.08676309	-0.004107966	0.1861	0.08972	0.1683	0.1229	0.1628	0.08936	0.2355	0.0836	0.1556	0.0934	0.196	0.03477	0.6661817	0.4932757	0.9163731	0.6552293	0.6171367	0.6873451	0.85862	0.4736065	0.9252552	0.458347	0.6642283	0.9060079
chr9_108998700	0.1327283	-0.004116875	0.1061924	-0.03568705	0.1453353	0.07819119	0.3500755	-0.06729916	-0.07733499	0.03090424	-0.05387589	0.04259656	0.1676	0.0866	0.1532	0.1144	0.1492	0.08396	0.2215	0.07892	0.1418	0.08706	0.1795	0.03306	0.4349595	0.962226	0.4933572	0.7566357	0.3354502	0.3534062	0.1232638	0.395274	0.5892868	0.7236173	0.7677882	0.1978303
chr9_108998721	-0.06343172	-0.1231238	0.2469673	-0.08908784	-0.1614736	-0.08930232	-0.03945124	0.06977738	0.08015921	0.02075539	-0.162709	0.07725254	0.2546	0.125	0.2019	0.149	0.2093	0.1131	0.3359	0.1102	0.2004	0.1213	0.2648	0.04726	0.8096074	0.328438	0.2309072	0.5543659	0.4506054	0.4327345	0.9119135	0.5291317	0.6951456	0.8651325	0.5534985	0.1025106
chr9_108998745	0.5778278	-0.01832583	0.05689205	0.1469376	0.2977456	0.04419659	1.443408	0.01302545	0.03869456	0.06158846	0.1847974	0.1080653	0.2321	0.1007	0.1994	0.1288	0.2003	0.106	0.2924	0.09814	0.1871	0.1095	0.2372	0.03911	0.01545325	0.856321	0.7797947	0.2579214	0.1452893	0.6784348	2.350623e-06	0.894919	0.8390099	0.5761142	0.4491432	0.00576251
chr9_108998748	0.4799091	0.0007472603	0.3506945	-0.109511	0.2640554	0.0751629	0.5788951	-0.1918421	-0.09160703	-0.01290805	-0.247534	0.02184189	0.2328	0.1045	0.204	0.1321	0.1669	0.09807	0.3135	0.09799	0.1651	0.1141	0.2448	0.03821	0.0449817	0.9943258	0.09238676	0.4112273	0.1187772	0.4456266	0.07952184	0.0513731	0.5842115	0.9105138	0.3268877	0.5678572
chr9_108998769	0.3073445	0.05768289	0.1462086	-0.04285112	-0.04739868	0.05006755	0.4032775	-0.1081153	-0.09591143	-0.04004151	-0.3529228	0.0258962	0.2598	0.1165	0.2311	0.1639	0.2038	0.1146	0.3729	0.1103	0.2164	0.1295	0.2636	0.04224	0.2532949	0.6228886	0.5381998	0.7964755	0.8198847	0.6642803	0.3156396	0.329951	0.6652243	0.75915	0.1965287	0.5401899
chr9_108998806	0.3046605	0.04349339	-0.04941786	-0.06537794	0.2322069	0.06655567	0.1485052	-0.1165291	-0.2624303	-0.02453674	0.1013283	0.05223513	0.2296	0.1021	0.197	0.1409	0.1786	0.1015	0.3252	0.1027	0.1855	0.1062	0.2388	0.04037	0.1965407	0.6717394	0.8057316	0.645966	0.2008102	0.5141854	0.6658603	0.2590433	0.1644788	0.8182968	0.6803052	0.1960613
chr9_108998814	-0.101688	0.1349045	0.1486252	-0.06382094	-0.2028164	-0.02841334	0.395274	0.1413895	-0.1624433	0.1232252	0.09983852	0.1775188	0.2848	0.1307	0.2395	0.1703	0.232	0.1277	0.3934	0.13	0.2097	0.1282	0.2972	0.04857	0.7321522	0.3061589	0.5468389	0.7119178	0.3951269	0.8253423	0.3556181	0.2808633	0.4487968	0.3404564	0.7483987	0.0002616364
chr9_108998833	-0.2230043	0.1395533	0.2972903	-0.06059991	0.08051768	-0.005391264	-0.2279884	0.1011358	-0.4376921	-0.02927179	-0.1135396	0.03934371	0.2497	0.1055	0.1983	0.1509	0.1874	0.1066	0.351	0.1012	0.1947	0.1127	0.249	0.04024	0.3871492	0.1883763	0.1417182	0.6913739	0.6729923	0.9598941	0.5430463	0.3201086	0.02745323	0.7963473	0.658764	0.3286016
chr9_108998842	0.01973962	-0.08306796	-0.2011868	-0.009033625	0.2301931	-0.1964689	0.215599	0.2566755	0.1237594	0.1455804	0.09075409	0.07158903	0.3615	0.1463	0.2965	0.2201	0.2717	0.1622	0.4664	0.1487	0.2851	0.159	0.3649	0.05898	0.9593957	0.5743323	0.5169675	0.9680638	0.4148656	0.231995	0.6826094	0.0878333	0.6773548	0.3660206	0.8168797	0.225638
chr9_108998859	-0.2952181	0.1927312	-0.226453	-0.01782639	0.02611243	-0.1087108	-0.05136621	0.03762781	-0.1728428	0.102887	-0.5933162	0.08057239	0.3918	0.2054	0.3588	0.248	0.3419	0.2037	0.5082	0.185	0.3293	0.2086	0.4181	0.08052	0.4881524	0.3584543	0.5557841	0.9444841	0.9427835	0.6013282	0.9306321	0.8415723	0.6201735	0.6295389	0.1973664	0.3185697
chr9_108998884	-0.4493625	0.1086193	0.04486022	-0.1701199	-0.2287202	0.1089357	0.1627796	-0.1234537	-0.08142866	0.08335024	-0.3480185	0.1124304	0.2737	0.1221	0.2174	0.163	0.2254	0.1333	0.3547	0.1258	0.2137	0.12	0.2729	0.04527	0.1143098	0.3772702	0.8403753	0.3031404	0.3228504	0.4179812	0.6678628	0.3302785	0.7097145	0.490467	0.2198774	0.01310121
chr9_108998886	-0.4643849	0.05277832	0.153605	-0.05418586	-0.3515919	0.1100351	-0.05102088	-0.1524019	-0.1936936	0.1865323	-0.2412223	0.1048199	0.2494	0.1142	0.2042	0.1576	0.2146	0.1219	0.3165	0.1202	0.198	0.1275	0.2672	0.0458	0.07136152	0.6461384	0.4615007	0.7342164	0.1095567	0.3702875	0.8784643	0.2081351	0.3376177	0.1467636	0.3843256	0.02224011
chr9_108998889	-0.1937152	-0.07876152	-0.180127	-0.09163358	-0.169556	0.4866311	0.4468396	-0.1214875	0.07895992	0.06196978	-0.004628708	0.1845634	0.2562	0.1122	0.2111	0.1633	0.2111	0.1219	0.3429	0.1213	0.215	0.1238	0.2677	0.05011	0.4648567	0.4854638	0.4042533	0.5798499	0.4323941	7.423712e-05	0.2209094	0.3201496	0.7198443	0.6193915	0.9867082	0.0002345741
chr9_108998893	-0.5465074	-0.01547393	-0.129068	0.0046294	-0.1537257	0.2327753	-0.04300205	-0.1904328	-0.1289374	-0.07738236	-0.295529	0.1759634	0.2802	0.1306	0.2373	0.176	0.2355	0.1371	0.3619	0.1241	0.2217	0.1398	0.2916	0.05132	0.06116671	0.9064887	0.5972451	0.9793428	0.5258175	0.09260407	0.9117997	0.1278466	0.570638	0.5836327	0.3323313	0.0006165404
chr9_108998895	-0.7225191	-0.07894937	-0.3096176	0.06317253	-0.1571702	0.296683	-0.2990117	-0.2500298	-0.1593818	0.134458	-0.3165867	0.1781753	0.3144	0.1317	0.2365	0.182	0.2389	0.1347	0.3944	0.1346	0.249	0.1406	0.3093	0.05165	0.02914246	0.5523502	0.2033638	0.7328742	0.5229261	0.02907459	0.4859985	0.06566952	0.5353057	0.3437324	0.3303704	0.0005709264
chr9_108998898	-0.5595582	0.1716456	-0.08182237	0.001630482	-0.478127	0.2609006	-0.0293921	-0.03363189	-0.3527005	-0.0542007	-0.4429374	0.1575525	0.2988	0.131	0.2612	0.1926	0.2351	0.1452	0.3713	0.1281	0.2469	0.1379	0.3088	0.05359	0.07391609	0.1939507	0.7623617	0.9933719	0.04807385	0.07543775	0.9414074	0.7945699	0.1662697	0.6970628	0.1724794	0.003327578
chr9_108998914	-0.3591467	-0.1172509	-0.1903154	0.0640551	-0.417486	0.1487409	0.01499761	-0.1478449	-0.02839715	0.2790802	-0.2609632	0.04091064	0.2609	0.1222	0.2271	0.166	0.2177	0.1307	0.3394	0.1312	0.2036	0.1295	0.2481	0.04707	0.1838836	0.3409403	0.4144268	0.7035592	0.06124567	0.2592057	0.966845	0.2639404	0.8913835	0.03260507	0.3082218	0.3852951
chr9_108998917	0.1809724	-0.03105564	0.4320482	-0.275361	0.3183819	0.2016508	0.3440273	-0.09740195	-0.05473563	0.03062075	-0.2318294	0.08768042	0.2667	0.1276	0.2403	0.1635	0.2073	0.123	0.3411	0.1204	0.2131	0.1253	0.2654	0.04781	0.5131223	0.8092503	0.08093769	0.09661267	0.132971	0.1037396	0.3430815	0.4219162	0.8018494	0.8084288	0.399685	0.06697563
chr9_108998935	-0.0125714	-0.01929415	0.4417927	-0.3119284	-0.03172703	0.1994423	0.399698	-0.173309	0.03085899	0.05033279	-0.5366691	0.2413406	0.396	0.174	0.3414	0.2621	0.2921	0.1667	0.559	0.1799	0.2794	0.1615	0.375	0.06243	0.9767444	0.9130483	0.2238661	0.2507595	0.9172646	0.23813	0.5532653	0.34331	0.9155437	0.7584119	0.1846141	0.000114207
chr9_108998986	-0.8566251	-0.01646231	-0.01828392	-0.2374207	-0.3647453	0.1661534	-0.6187525	0.08982163	-0.5490527	-0.01223671	-0.3928807	0.05228691	0.324	0.1442	0.2887	0.2013	0.2763	0.1503	0.4483	0.1428	0.2711	0.1634	0.3342	0.0565	0.01237437	0.9100544	0.9516497	0.2479702	0.2045423	0.2744286	0.2172942	0.5335759	0.0512437	0.9411046	0.2678653	0.3555104
chr9_108998996	-0.1191835	-0.07841204	-0.2309094	-0.05227055	0.1706052	0.07185005	-0.2331949	0.02104642	-0.1866319	-0.0775488	0.1112747	0.1008284	0.1851	0.09119	0.1653	0.1222	0.157	0.08985	0.2441	0.08621	0.1541	0.09076	0.196	0.03569	0.5268902	0.3918358	0.1682977	0.6711719	0.2831897	0.4257809	0.3542243	0.8078344	0.2314458	0.3948184	0.5777211	0.00475295
chr9_108999006	0.01360801	-0.02116391	-0.0801242	-0.1552256	0.02799014	0.1723807	0.05850408	-0.1095156	-0.03593542	-0.07186987	-0.2518161	0.1141272	0.2025	0.09322	0.1725	0.1224	0.1753	0.09268	0.2506	0.0863	0.1622	0.09582	0.2157	0.03338	0.9475308	0.8211677	0.6472936	0.2081579	0.8750892	0.06403298	0.8211963	0.2061308	0.826949	0.4553053	0.2543051	0.0006328669
chr9_108999015	0.02648753	0.0669477	-0.03630088	-0.08431484	-0.1136932	0.1233277	0.240572	-0.01494203	0.192372	0.09320552	-0.09456845	0.1000609	0.2494	0.1145	0.2139	0.158	0.2218	0.1113	0.2845	0.1073	0.201	0.1228	0.2529	0.0401	0.9180828	0.5613411	0.8683287	0.5982386	0.6171979	0.2708177	0.4175654	0.8898842	0.3484798	0.4512948	0.7175162	0.012657
chr9_108999017	-0.8451005	0.08222723	0.1480337	0.04349097	-0.6157806	-0.03762236	-0.6790983	0.03268096	-0.08915261	-0.04779711	-0.6860298	0.06847734	0.1991	0.09008	0.1711	0.1214	0.1859	0.09399	0.2436	0.08936	0.1662	0.09563	0.2154	0.03136	3.187739e-05	0.3632903	0.3939755	0.7221435	0.001135164	0.6902554	0.006855546	0.7156643	0.5968352	0.6188208	0.001869935	0.02907156
chr9_108999028	-0.3872495	0.06221205	0.06100371	-0.167862	-0.4149864	-0.04076579	-0.3577707	0.002608158	-0.1791421	-0.04338683	-0.420497	0.0580508	0.2348	0.1114	0.2042	0.1477	0.2122	0.1022	0.2816	0.1093	0.1911	0.1143	0.2496	0.03955	0.108898	0.578908	0.7699425	0.2609956	0.05599165	0.6915194	0.2228145	0.9810764	0.3574944	0.7060996	0.102814	0.1424756
chr9_108999039	0.09852793	-0.02963326	-0.07440138	-0.186016	0.2088819	0.03117466	0.04209091	-0.08317767	0.04113201	0.01997025	-0.232554	0.005258595	0.1715	0.08282	0.1543	0.1163	0.162	0.08859	0.2097	0.07889	0.137	0.08674	0.1826	0.03262	0.5713971	0.7214108	0.633781	0.1121516	0.2032444	0.7259525	0.8444092	0.2932293	0.7661591	0.8185865	0.2105121	0.8719974
chr9_108999050	-0.1563999	-0.05113969	-0.2453848	0.05446886	-0.1509229	-0.0841775	-0.08726977	0.03949714	-0.0803755	0.07689754	-0.2841273	0.1156452	0.2007	0.09685	0.1723	0.1241	0.1878	0.1021	0.2455	0.09509	0.163	0.1012	0.2214	0.03543	0.4452154	0.5992026	0.1606548	0.6631864	0.4299149	0.412129	0.730396	0.6792523	0.6266081	0.4496755	0.2107619	0.001106302
chr9_108999052	-0.1262138	-0.1242569	0.219389	-0.03530159	-0.183912	-0.0978838	0.0412464	0.1104896	-0.03669977	0.2269317	-0.3788379	0.1004379	0.2109	0.1045	0.1932	0.125	0.1823	0.09394	0.247	0.09464	0.177	0.09692	0.2176	0.03705	0.5585525	0.2369871	0.2652109	0.7793259	0.3212281	0.2995615	0.8714512	0.245141	0.8382992	0.0197845	0.08926916	0.00674838
chr9_108999057	-0.3245063	-0.05572852	0.1554082	-0.1246698	-0.3272861	-0.04630488	-0.7933964	-0.008390317	0.03070378	0.04483411	-0.2793576	0.1119504	0.2107	0.08666	0.1813	0.1257	0.1738	0.09117	0.2692	0.08687	0.179	0.0984	0.2137	0.03665	0.1321803	0.5217491	0.3992381	0.325146	0.06367336	0.6130105	0.004533489	0.9233461	0.8659861	0.6502463	0.2015868	0.002269223
chr9_108999061	0.04052641	0.03968434	0.008836053	-0.2560748	-0.1649159	0.01921497	-0.04319619	-0.06357038	0.05089222	-0.1425617	-0.146242	0.05806048	0.1966	0.09315	0.1631	0.1148	0.1673	0.08686	0.2461	0.0851	0.1624	0.09027	0.2163	0.03484	0.8398281	0.671439	0.9573732	0.02670044	0.331122	0.825574	0.8649121	0.4566961	0.7571575	0.1157574	0.5091884	0.09581758
chr9_108999064	-0.418524	-0.006925812	-0.02428459	-0.06522845	0.02410061	-0.1247481	-0.5202501	0.04715827	-0.1371614	0.05102468	-0.4583656	0.08741531	0.1993	0.09057	0.1679	0.1231	0.1705	0.09166	0.2603	0.08837	0.1656	0.09543	0.2204	0.03302	0.03960537	0.9392959	0.8866188	0.5989913	0.8892267	0.1753354	0.05363686	0.5950322	0.4140235	0.5945587	0.04250331	0.008147372
chr9_108999077	-0.09931415	-0.03553679	-0.3215855	-0.07157276	-0.1154792	-0.09107727	0.2529309	0.01334625	-0.05364962	0.05820555	-0.4150863	0.1030435	0.2113	0.1002	0.1865	0.1323	0.1925	0.09588	0.2372	0.09333	0.1683	0.1003	0.2227	0.03732	0.6459451	0.7241831	0.09025282	0.5917976	0.5560811	0.344387	0.3002548	0.8867826	0.7533489	0.5636772	0.06920586	0.005795071
chr9_108999081	0.1532211	-0.09442451	-0.05057871	-0.09754841	-0.490432	-0.01697706	0.4945491	0.02426278	-0.1170013	0.07451203	-0.08456383	0.1497898	0.2015	0.09401	0.1657	0.1268	0.1836	0.08985	0.239	0.09142	0.1705	0.09063	0.209	0.0356	0.4563892	0.3173294	0.7633969	0.445404	0.008644803	0.8507319	0.0445079	0.7915583	0.4989286	0.412916	0.692344	2.611831e-05
chr9_108999089	-0.6097754	0.03739892	0.6526818	0.2330696	-0.05495383	-0.2406419	-0.2692419	0.06571533	0.1316912	0.05355366	-0.7800467	0.1413424	0.3206	0.1276	0.2425	0.1895	0.2407	0.1296	0.3975	0.1243	0.2494	0.1396	0.3437	0.04922	0.07161071	0.7712814	0.009024237	0.2271883	0.8246284	0.06560034	0.534253	0.599873	0.6091083	0.704045	0.03306491	0.004128595
chr9_109007560	NA	NA	NA	NA	NA	NA	NA	NA	NA	NA	NA	NA	NA	NA	NA	NA	NA	NA	NA	NA	NA	NA	NA	NA	NA	NA	NA	NA	NA	NA	NA	NA	NA	NA	NA	NA
chr9_109007565	NA	NA	NA	NA	NA	NA	NA	NA	NA	NA	NA	NA	NA	NA	NA	NA	NA	NA	NA	NA	NA	NA	NA	NA	NA	NA	NA	NA	NA	NA	NA	NA	NA	NA	NA	NA
chr9_109009943	0.1900029	-0.4389421	-0.6215507	0.03604624	-0.3022379	-0.4615679	2.388294	0.3426069	-0.540699	0.2639559	0.1302045	0.04671712	0.4419	0.211	0.3992	0.2663	0.3924	0.2531	0.5921	0.2195	0.388	0.2474	0.4736	0.08239	0.6997121	0.04200618	0.1534218	0.8961932	0.4786642	0.07768485	0.001151885	0.1278122	0.1990083	0.3012518	0.8086737	0.5720082
chr9_109010169	0.3784711	-0.1056689	-2.007419	-0.7332418	0.706102	-0.5106801	2.231416	0.4890484	-0.8586701	0.2686996	0.1795344	0.1053513	0.5514	0.2424	0.6187	0.4274	0.5063	0.2798	0.6598	0.2199	0.4559	0.2581	0.5773	0.08989	0.5669101	0.6723487	0.01080236	0.1209022	0.2291037	0.07972888	0.01104277	0.03004314	0.09367177	0.3145144	0.7995472	0.2431064
chr9_109010188	2.478578	-0.04926357	-0.9208906	-0.8516371	0.06060857	0.4166598	5.363377	-0.4505461	-0.6441637	0.1429035	2.719155	0.1528676	0.6277	0.3171	0.6974	0.4438	0.609	0.3211	0.8592	0.3033	0.5958	0.3251	0.7358	0.1321	0.002113085	0.8828645	0.3439692	0.0854988	0.9370824	0.2191141	0.001404107	0.15692	0.3852155	0.6776367	0.01232868	0.2513527
chr9_109016711	-1.624638	0.0331195	-0.4048331	0.1477131	-0.3966468	0.005593421	-3.754414	-0.1208486	-0.2317475	-0.1384116	-0.6812439	0.2709733	0.4834	0.1797	0.4485	0.2358	0.3279	0.1781	0.7919	0.1875	0.3281	0.1845	0.4853	0.07119	0.003260022	0.8561288	0.4198035	0.5426773	0.2531304	0.9753461	0.003790281	0.5266717	0.5046242	0.4609283	0.2196825	0.0001466458
chr9_109021697	1.261484	-0.00805953	0.2645699	-0.5857335	0.2981597	0.330592	5.227627	0.03696046	0.7043697	0.1147837	1.441291	0.2715413	0.6571	0.299	0.5348	0.356	0.5764	0.2744	0.8503	0.2693	0.5509	0.2782	0.7504	0.1158	0.1478597	0.9794792	0.6759341	0.1241642	0.6725114	0.2466451	0.00121357	0.894845	0.285942	0.6918791	0.2042448	0.01985161
chr9_109021725	-1.280026	-0.2641583	-0.8427793	0.2486826	0.1442733	-0.3153517	-3.515945	0.1477492	-0.8584053	0.1905399	0.4260334	0.09603326	0.4957	0.1961	0.4848	0.2659	0.3296	0.2073	0.8551	0.1938	0.4027	0.2214	0.5038	0.0702	0.02491768	0.1865333	0.128397	0.36728	0.6794141	0.1367012	0.03302469	0.4545048	0.05103988	0.4013257	0.4650962	0.1723725
chr9_109034214	0.1564816	0.06469963	-0.1533391	0.1628924	0.1501695	0.04515054	-1.184587	-0.1528923	-0.31172	0.003706308	0.5359391	-0.04841937	0.4106	0.1827	0.3304	0.2414	0.305	0.1935	0.5842	0.1878	0.3205	0.1824	0.3974	0.07319	0.7282178	0.7277126	0.6613587	0.5125799	0.6391416	0.8189263	0.09982387	0.4239207	0.3568945	0.9840603	0.2158832	0.5093931
chr9_109054526	1.052306	-0.1546626	0.003782757	-0.1077109	1.046317	-0.1193705	0.4209294	-0.05814186	0.3776966	0.3158252	0.7125357	-0.1723156	0.4621	0.2152	0.3925	0.2686	0.3907	0.2061	0.6059	0.2095	0.3587	0.2389	0.5428	0.07677	0.04343463	0.4827706	0.9929275	0.6992951	0.01369371	0.5708821	0.5804851	0.7861079	0.3256625	0.1992407	0.2702486	0.02522465
chr9_109054582	0.08144186	-0.2312779	0.07724131	-0.05919379	0.05223214	0.1332148	-0.1547775	-0.2202534	-0.1296446	-0.02514276	-0.2206369	-0.04096744	0.1961	0.09011	0.1692	0.1208	0.1591	0.08287	0.2651	0.08398	0.1582	0.09199	0.2154	0.03403	0.6838287	0.01058295	0.6527632	0.6266649	0.7458503	0.1091586	0.5734648	0.008964014	0.4184125	0.7854977	0.3171809	0.2289124
chr9_109054680	-0.1264412	0.06967955	0.2263542	0.1215872	-0.12702	-0.2058569	-0.06919017	0.05956542	0.1523051	-0.02521276	-0.1228116	-0.04495182	0.2343	0.09353	0.2	0.1178	0.1948	0.0975	0.3135	0.09392	0.2205	0.1059	0.2267	0.03997	0.5998381	0.4582503	0.2674714	0.3053805	0.5224573	0.0356152	0.8339984	0.5277718	0.500486	0.8128569	0.5977547	0.2611233
chr9_109056495	0.3236685	-0.1740841	0.3567714	-0.03377118	0.06168539	-0.09528947	0.2366432	-0.03991961	0.3180131	0.1589983	-0.06747411	-0.1261256	0.3937	0.1791	0.304	0.2191	0.3001	0.1658	0.4914	0.1697	0.328	0.1682	0.4195	0.07043	0.4498144	0.3389321	0.2635472	0.8804563	0.8445513	0.5708699	0.6749128	0.8166744	0.3597118	0.3514269	0.8839158	0.07404307
chr9_109056547	0.09306052	-0.07984301	0.1063395	-0.2017872	-0.08660403	-0.03093073	-0.238028	0.03088762	-0.068064	-0.08497431	0.1113223	-0.0398857	0.2348	0.09249	0.1973	0.1154	0.1697	0.09695	0.3049	0.08771	0.1754	0.09729	0.2439	0.03737	0.7000453	0.3900312	0.5972362	0.08240352	0.6150107	0.7508377	0.457177	0.7257391	0.7024359	0.3846999	0.6580248	0.2861646
chr9_109056613	NA	NA	NA	NA	NA	NA	NA	NA	NA	NA	NA	NA	NA	NA	NA	NA	NA	NA	NA	NA	NA	NA	NA	NA	NA	NA	NA	NA	NA	NA	NA	NA	NA	NA	NA	NA
chr9_109058838	-0.04299819	-0.1644476	0.1423806	0.007699053	-0.2469326	-0.01456645	-0.6401237	-0.09287644	0.04889592	0.02945335	-0.1562424	0.1232925	0.3158	0.122	0.2674	0.1751	0.2341	0.1219	0.4375	0.1383	0.2313	0.1383	0.3322	0.04871	0.8972083	0.1809412	0.6078998	0.9654702	0.3051245	0.9055891	0.1882807	0.5059838	0.8370537	0.8329492	0.6573202	0.01146654
chr9_109058891	-0.1938777	-0.0696557	0.1453374	-0.01297309	-0.128745	-0.2187347	-0.2333567	-0.0403254	-0.2537805	-0.2226546	-0.3121814	0.007650258	0.4501	0.1574	0.3581	0.2328	0.3084	0.1661	0.5161	0.17	0.335	0.1842	0.5199	0.07606	0.7005007	0.6620946	0.7047309	0.9567796	0.6912843	0.1940837	0.6985469	0.8151748	0.4753627	0.2348011	0.6079983	0.9201137
chr9_109059132	0.08902451	-0.3008294	0.08829375	-0.02279429	0.1720231	-0.02052949	0.05960575	-0.05086366	-0.117372	0.06329052	0.1143379	0.1356145	0.2441	0.09868	0.21	0.1229	0.1902	0.1034	0.2863	0.1062	0.193	0.1006	0.2481	0.03977	0.7235841	0.002416102	0.6810204	0.8539631	0.3745823	0.8434518	0.8418886	0.6339079	0.5507003	0.5313551	0.6552756	0.0006561572
chr9_109059136	-0.3128897	-0.07132215	0.1828512	-0.2396512	-0.03385369	-0.07513323	-0.7414371	0.1375251	0.4278522	0.05761682	0.1420301	0.1506151	0.3429	0.1346	0.2935	0.181	0.2463	0.1167	0.4903	0.1272	0.2556	0.1386	0.3483	0.0525	0.3913571	0.5995412	0.551466	0.192858	0.8940236	0.5225523	0.1875126	0.2835448	0.1055958	0.6805641	0.7022782	0.004171366
chr9_109059173	-0.1541079	0.1085092	-0.1680525	0.05117224	0.005399177	0.09597365	1.00917	-0.0212107	-0.02095844	-0.001702079	-0.8547384	0.1768202	0.3512	0.1609	0.3081	0.1983	0.2865	0.1386	0.423	0.1322	0.2753	0.1415	0.4502	0.05424	0.6811809	0.5056655	0.6038207	0.8003223	0.9855947	0.4928598	0.0306341	0.8736407	0.9416568	0.9904992	0.09002038	0.001133283
chr9_109059177	-0.916646	0.06728829	-0.2904526	0.2062561	0.3006703	-0.0118989	-1.580242	-0.184459	-0.1457124	0.008912469	-0.1446082	0.06720818	0.3794	0.1405	0.3419	0.1685	0.2666	0.1325	0.5385	0.1223	0.2417	0.1346	0.3616	0.05149	0.02539107	0.6353789	0.4246792	0.227598	0.2770467	0.929073	0.01340943	0.134412	0.5585543	0.9476868	0.7092591	0.1923921
chr9_109059188	0.1506518	0.06248782	-0.6643505	0.0903527	0.1299692	-0.3030855	3.509202	-0.03380402	1.091494	-0.2430213	0.6472535	0.2589504	0.6779	0.3017	0.5704	0.3675	0.4713	0.2819	0.7902	0.2802	0.5727	0.2962	0.7713	0.1103	0.8702228	0.8434614	0.3387417	0.8191383	0.8078353	0.3022837	0.006496602	0.9078033	0.1182011	0.4332478	0.5932659	0.01962889
chr9_109059704	-0.02597107	-0.01192199	0.04364555	-0.1256821	-0.219503	-0.1408377	0.1099671	0.2553279	-0.2066573	-0.1185825	0.2880536	0.1980972	0.2648	0.1269	0.2448	0.1616	0.2177	0.1232	0.341	0.1256	0.2184	0.1293	0.2829	0.04478	0.9246508	0.9257539	0.8627568	0.4427762	0.3250668	0.2566041	0.7617714	0.04371983	0.3558039	0.3631322	0.3287561	9.899796e-06
chr9_109059709	-0.2524638	0.01557817	0.2071445	-0.1205517	-0.3171922	-0.01123058	-0.4364202	0.06541066	-0.112811	-0.03792223	0.03351315	0.1724467	0.2195	0.1039	0.1791	0.1336	0.1836	0.09923	0.3032	0.09741	0.1838	0.1017	0.2326	0.03782	0.2618086	0.8814568	0.2551685	0.3711913	0.08945896	0.9103329	0.1701803	0.5039389	0.5462997	0.7106749	0.8885582	5.203624e-06
chr9_109059721	-0.6763735	-0.1165196	0.3319332	0.2002407	-0.2836585	-0.07932469	-0.9465341	0.02817637	-0.03209806	-0.1847213	-0.1660348	0.1007664	0.2817	0.1142	0.2078	0.1438	0.2036	0.1131	0.4476	0.1171	0.2124	0.1121	0.2578	0.04064	0.02123354	0.3107561	0.1181703	0.1681966	0.1725573	0.4858857	0.05862099	0.8111346	0.8826011	0.1015387	0.5337609	0.01323285
chr9_109059728	-0.1837182	-0.09582008	-0.1662562	-0.022818	0.03625799	0.03323521	0.1277093	-0.008845741	-0.1509977	-0.1830701	-0.08080551	0.1680664	0.2925	0.1187	0.2308	0.1749	0.2365	0.1269	0.3978	0.1225	0.2287	0.1295	0.2936	0.04669	0.5480884	0.4228199	0.4833659	0.8977911	0.881584	0.7950308	0.7683419	0.9428675	0.5203894	0.1609854	0.7924784	0.0003235243
chr9_109059741	-0.3433097	0.1215121	0.09919345	-0.1417686	-0.3376573	0.1140077	-0.5112223	0.04106634	0.1623645	-0.0696723	0.1474214	0.227388	0.2532	0.1078	0.1953	0.1495	0.1834	0.1071	0.4042	0.1077	0.2026	0.1046	0.246	0.04131	0.1896212	0.2624452	0.6183977	0.3484358	0.07031602	0.2898845	0.2473324	0.7046246	0.4325799	0.5076962	0.5613362	3.803685e-08
chr9_109059787	-0.7267525	0.00458765	-0.2580221	0.1133248	-0.8333661	-0.03916796	-0.3230937	0.2010018	0.3163743	-0.2808223	-0.4032273	0.141456	0.3626	0.1546	0.2961	0.1861	0.2346	0.1697	0.5428	0.1411	0.2275	0.1524	0.3444	0.05678	0.0617788	0.9766113	0.4052251	0.5496345	0.000554085	0.8200665	0.6171346	0.1584563	0.1756755	0.06858532	0.2716876	0.01287235
chr9_109059792	-0.2363633	-0.1358967	-0.01888753	-0.03639154	-0.4657183	0.01622576	0.1506979	-0.02381594	-0.02869586	-0.2518892	0.008104436	0.1874617	0.2825	0.13	0.2518	0.192	0.2327	0.1395	0.3661	0.1273	0.2321	0.1335	0.3123	0.04963	0.4222038	0.2999746	0.9421299	0.8524347	0.05160341	0.9083053	0.7016803	0.8527874	0.9042776	0.06149471	0.9803319	0.0001615997
chr9_109059812	-1.189202	-0.03810197	-0.5113929	0.06561087	-0.6245268	0.1072774	-0.6408581	0.01869128	-0.8069581	-0.1158703	-0.2141119	0.1213629	0.3994	0.1716	0.3136	0.1991	0.2864	0.1721	0.5548	0.167	0.2887	0.168	0.4038	0.06176	0.006339655	0.826848	0.1215126	0.7467409	0.03668389	0.5391871	0.3365334	0.9121302	0.00744787	0.4965668	0.6276119	0.04984149
chr9_109059822	-2.170603	-0.1692043	-1.690557	-0.3036289	-1.505631	0.1380036	-0.7599212	-0.02095015	-1.139706	0.1689979	-0.004945106	0.2018305	0.5479	0.2294	0.4707	0.3022	0.3623	0.1997	0.615	0.2038	0.32	0.2189	0.5624	0.07808	0.000919332	0.4728036	0.001530548	0.338188	0.0001073177	0.4983205	0.3298883	0.9198361	0.0007400254	0.4512645	0.994199	0.009965409
chr9_109062294	0.5059375	-0.256213	0.3170558	-0.09650586	-0.1394026	0.2598409	0.590245	-0.1929886	0.01472649	-0.07782943	-0.1493681	0.02319832	0.4653	0.1937	0.4005	0.2408	0.3324	0.1813	0.6121	0.193	0.3209	0.2037	0.4568	0.07996	0.3358191	0.1943974	0.468215	0.6972917	0.6924479	0.1586997	0.4457345	0.3265232	0.9653315	0.7083539	0.7711443	0.7724321
chr9_109062358	-0.05013698	-0.007034877	0.5667362	-0.08209754	0.09273124	0.1904473	-0.811236	-0.220288	0.06869244	-0.01830313	-0.04984751	-0.08347345	0.2576	0.1124	0.2611	0.1492	0.2085	0.1179	0.3494	0.1125	0.2052	0.1199	0.2771	0.04688	0.8508275	0.9504105	0.03614627	0.5863777	0.6635773	0.1087002	0.02959544	0.05169258	0.7431878	0.8795403	0.8627727	0.07530219
chr9_109062395	1.245034	0.03763092	-0.02638233	0.01726364	0.2602514	0.1954029	0.3457995	-0.1700389	-0.120819	-0.3743888	1.374048	-0.2107415	0.4592	0.195	0.3554	0.2387	0.3318	0.1796	0.7122	0.1961	0.3514	0.1884	0.6142	0.0703	0.01601621	0.8498777	0.944682	0.9440082	0.4593437	0.2844849	0.7332273	0.3951766	0.7475325	0.05098388	0.07749055	0.002786774
chr9_109062422	0.1669549	-0.01715852	0.4354294	0.2768809	0.1274633	-0.2108738	-1.386871	0.05860565	-0.1683255	0.006483601	0.9283067	-0.2303056	0.4692	0.1852	0.3996	0.2527	0.325	0.1779	0.6093	0.1624	0.3171	0.189	0.4457	0.06608	0.7533467	0.9274562	0.3178514	0.2890859	0.7107089	0.2434357	0.07109557	0.7217794	0.6146599	0.9731271	0.06225272	0.0005058539
chr9_109067606	-0.2260408	0.1253204	-1.001316	0.1773384	-0.1346949	-0.1717	-0.5826379	0.2468171	0.164317	-0.07373851	0.4705066	-0.1044139	0.4193	0.1723	0.3398	0.2307	0.3446	0.1672	0.5285	0.1791	0.3366	0.1913	0.4157	0.06296	0.6245498	0.4737069	0.005580891	0.4544835	0.7136697	0.3113191	0.349327	0.1751584	0.6457449	0.7051771	0.3032861	0.09789892
chr9_109067632	0.4045622	0.1031238	-0.1458706	-0.1370703	0.0969631	-0.1454529	0.364157	0.01386078	0.1781436	-0.06949874	0.3331793	0.04172994	0.2464	0.1133	0.2186	0.1315	0.1809	0.1066	0.3237	0.1043	0.196	0.1156	0.2787	0.04094	0.1115489	0.3658243	0.514946	0.3014599	0.5980821	0.174877	0.2871414	0.8948509	0.3727861	0.5503941	0.2509234	0.3084686
chr9_109067683	-0.332998	0.07964585	-0.1222068	-0.0009737912	0.04572473	-0.07175384	0.01073535	0.1538979	-0.1530746	0.1107361	-0.7778556	-0.1878571	0.3214	0.1352	0.289	0.1804	0.2317	0.1348	0.4689	0.1274	0.2514	0.1356	0.3481	0.04933	0.3265361	0.5594305	0.6856119	0.9957637	0.8477624	0.597888	0.9838664	0.2308601	0.5556378	0.4184602	0.03618709	0.0001426452
chr9_109067718	-0.223818	-0.0007330223	0.1190676	-0.1685272	0.1542594	-0.0319402	-0.7145073	0.08775369	0.1027157	0.02880609	0.5878346	0.01988449	0.335	0.1568	0.3035	0.1811	0.2761	0.147	0.3991	0.1469	0.2797	0.1532	0.3613	0.05695	0.5290162	0.9963161	0.7085457	0.3600929	0.591274	0.8298298	0.1006862	0.5545944	0.724405	0.8525941	0.1292429	0.7273969
chr9_109067723	0.1445398	0.01189855	0.5090534	0.03788947	0.01154085	0.1449677	-0.08933824	0.05117328	0.2498957	0.1923579	0.1680419	0.05998498	0.291	0.1225	0.2575	0.1616	0.2338	0.1278	0.36	0.1372	0.2375	0.136	0.3128	0.05083	0.6346412	0.9232033	0.05610208	0.8170174	0.961721	0.2605758	0.8169084	0.7117879	0.30674	0.161138	0.6098693	0.2385637
chr9_109070472	0.8898415	-0.05356532	-0.7827678	-0.06423043	-0.3117519	-0.1636888	1.712421	0.1356362	0.1976937	0.1580363	1.216572	-0.006627307	0.4209	0.1886	0.3516	0.2397	0.3512	0.1991	0.5357	0.1788	0.3403	0.2125	0.4681	0.06982	0.05514257	0.7803074	0.03714623	0.7947482	0.4058992	0.4204254	0.006949806	0.4554455	0.5848822	0.4674005	0.02163955	0.9245624
chr9_109070526	0.6922826	-0.005229911	-1.234892	0.1138808	0.8304327	-0.1377211	1.489428	-0.03567964	-0.4491931	-0.1789821	-0.1370822	-0.05579979	0.4137	0.2164	0.3993	0.2563	0.3888	0.2176	0.5357	0.2124	0.3882	0.2443	0.4731	0.0825	0.1276389	0.9811756	0.004576883	0.6675707	0.04908648	0.5367444	0.01888761	0.8696128	0.286256	0.4774354	0.7985106	0.5002761
chr9_109070642	0.3233862	0.1976572	-0.01540158	0.2251928	0.1198708	-0.1014236	0.6849922	-0.1793571	-0.4545784	0.3164708	0.9740534	-0.008247684	0.3896	0.1535	0.307	0.1942	0.2781	0.1484	0.4863	0.1504	0.2932	0.1693	0.4423	0.06198	0.4445932	0.2032279	0.9619192	0.2553226	0.6788512	0.4991169	0.2183957	0.2384105	0.1382697	0.06543037	0.0482543	0.8943403
chr9_109082920	-0.04568	0.08218008	-0.6651114	0.1931518	-0.1844425	0.10881	0.103162	-0.1390452	0.0909325	0.07882784	0.009122717	-0.1928933	0.3603	0.1417	0.2938	0.2029	0.2368	0.1607	0.4434	0.1504	0.2721	0.1588	0.3643	0.05995	0.9058553	0.5658959	0.03047094	0.3512568	0.4492041	0.5039422	0.8348075	0.3607238	0.747772	0.6240645	0.9813943	0.001319145
chr9_109106006	-0.3423762	0.2430189	0.3105458	0.06141027	0.288042	0.3596723	-0.7764496	0.1264504	-0.06685186	0.06412972	0.002576021	-0.06633989	0.4818	0.2139	0.3564	0.2734	0.3615	0.2153	0.6026	0.2057	0.3776	0.2025	0.4798	0.08143	0.5334803	0.2670688	0.4155746	0.8289417	0.4575356	0.1028091	0.3038189	0.5474495	0.8697805	0.756463	0.9962415	0.4168028
chr9_109109058	-0.5943314	-0.3741784	0.3471391	-0.3888081	0.5478225	0.3919122	-1.217558	0.09135375	-0.2258255	0.0235358	-0.3388926	-0.2473675	0.4494	0.2451	0.411	0.3466	0.381	0.3445	0.6575	0.2719	0.421	0.2118	0.4359	0.0687	0.2374321	0.1388546	0.4413082	0.2926885	0.1837147	0.2855259	0.1629415	0.7464492	0.6265774	0.9135184	0.4841112	0.0003279178
chr9_109109074	1.671531	0.261213	-0.3981946	0.2399095	0.5006066	-0.256084	-20.20053	0.4909072	-0.4393522	0.4732039	0.6723573	-0.1772122	0.6665	0.2705	0.4601	0.4053	0.4849	0.2451	1.053	0.2632	0.5177	0.2712	0.5649	0.08927	0.06152964	0.3525434	0.4422456	0.5884157	0.3665799	0.3110863	NA	0.0719576	0.4677879	0.09306237	0.3260387	0.04801895
chr9_109109134	1.200151	0.3366841	0.6792788	0.7324495	0.6748178	-0.02262581	4.904934	0.1842098	0.7788309	0.1102083	1.223866	0.1396353	0.6358	0.2883	0.5581	0.3855	0.5524	0.2887	0.891	0.2911	0.5314	0.2968	0.6438	0.09779	0.1451248	0.2634645	0.3125239	0.07957734	0.308531	0.9401874	0.01244469	0.5449128	0.2143996	0.7228969	0.14577	0.1552975
chr9_109109193	-0.2217142	0.3103123	-0.3747352	-0.264854	-0.152503	-0.1647243	-1.487324	-0.003441358	-0.2464481	-0.05432748	-0.4080678	-0.2637827	0.4697	0.217	0.4811	0.3094	0.3992	0.2123	0.6992	0.2111	0.4101	0.222	0.5589	0.07746	0.6768806	0.1627339	0.4947038	0.4156328	0.7261423	0.4483214	0.128316	0.9872865	0.5836318	0.8114066	0.5448822	0.0006858504
chr9_109109283	0.9868694	-0.1165786	0.5326473	0.02310566	0.5835169	0.09699471	0.4224195	0.1051307	-0.1847625	-0.1614738	0.9067012	-0.07331179	0.4652	0.1677	0.3569	0.2217	0.3065	0.1829	0.6684	0.1753	0.3118	0.179	0.4562	0.06416	0.06039976	0.4931442	0.1632753	0.9190528	0.06995867	0.6021091	0.6383032	0.554901	0.5734169	0.3747998	0.07695424	0.2541672
chr9_109118403	0.3708711	0.1393719	0.8075438	0.3789673	-0.4584291	-0.08227985	-1.91164	0.1384931	-0.3921789	-0.1056281	2.032536	-0.2434761	0.4837	0.248	0.5201	0.3437	0.4152	0.2149	0.7695	0.2279	0.4731	0.2375	0.7072	0.09009	0.5021728	0.5861475	0.184792	0.3004639	0.3151628	0.7084567	0.112611	0.554051	0.4651964	0.6657236	0.04215365	0.007111066
chr9_109118479	-0.06749637	0.1252159	-0.1663838	0.1447413	0.315116	-0.02946253	-0.2390372	0.08727741	-1.027769	0.2168251	0.6333733	-0.2109311	0.3663	0.1526	0.308	0.2043	0.2955	0.1566	0.5268	0.164	0.31	0.1748	0.3933	0.0547	0.8638635	0.4174005	0.6072899	0.4879762	0.3083166	0.8525879	0.6997297	0.5996014	0.001621256	0.2219646	0.1387065	0.0001179388
chr9_109126756	0.5945408	-0.1717722	0.7518572	0.2346362	0.2033236	-0.2842389	0.1726658	0.2020468	-0.6524315	-0.03793571	-0.5006398	-0.1605258	0.4666	0.2662	0.4243	0.2944	0.395	0.215	0.6297	0.2252	0.3576	0.2356	0.4423	0.07994	0.2597476	0.5339471	0.1085864	0.4462528	0.6362953	0.1966605	0.8313179	0.382041	0.08841299	0.8756509	0.3100273	0.04532213
chr9_109126820	1.287056	-0.2338404	0.3009935	0.4333717	-0.4527528	0.1865937	7.141075	-0.3997227	-0.3242787	0.209586	0.6897219	-0.3927863	0.6106	0.2846	0.5028	0.3334	0.4047	0.2649	0.8917	0.2431	0.4019	0.2779	0.6785	0.07956	0.09505936	0.430891	0.604834	0.2203927	0.3062944	0.4969928	0.0002891744	0.1107242	0.4600089	0.4687768	0.4552144	8.595728e-07
chr9_109128310	25.88157	0.2428097	-7.561913	0.4029151	1.136096	-0.2259947	-0.1552858	0.07247361	0.1078725	1.097127	9.330417	-0.1953524	0.9649	0.2761	1.082	0.442	0.6379	0.3238	1.235	0.3168	0.6668	0.41	0.9144	0.125	1.865175e-12	0.3979756	NA	0.4135317	0.1701949	0.5090331	NA	0.8282205	0.9040382	0.01466014	3.617443e-05	0.1210068
chr9_109128396	0.4807248	-0.1582277	-0.7545768	-0.09250748	0.5213173	0.2167718	-0.2716911	-0.3431162	-0.02627757	-0.1070925	1.080379	-0.1544321	0.5288	0.2152	0.4603	0.2907	0.4469	0.226	0.6548	0.224	0.4201	0.2424	0.5482	0.07769	0.440361	0.4727378	0.1455796	0.7607619	0.2966941	0.3501228	0.7538255	0.1354777	0.9547337	0.6681964	0.09930087	0.04750263
chr9_109141516	-0.8169112	0.05297158	0.1198519	-0.06548853	-0.5655312	0.04996896	-1.233555	-0.158359	-0.6116238	0.3075562	0.07824883	-0.1031122	0.4791	0.1939	0.4656	0.2618	0.3743	0.2093	0.6478	0.1907	0.3813	0.2249	0.56	0.08311	0.1344804	0.7886951	0.8197939	0.8092276	0.1611924	0.8154078	0.1468756	0.4149753	0.1381103	0.182699	0.9078385	0.2163176
chr9_109141533	0.394713	-0.1389605	0.5983111	0.3471934	-0.3769557	-0.4930351	14.17289	0.7066488	-0.2710738	-0.2890514	-0.2061763	-0.07610078	0.6295	0.227	0.4288	0.3078	0.4041	0.2553	0.9507	0.2268	0.3728	0.2547	0.665	0.08736	0.6261168	0.5510549	0.2074793	0.2831718	0.3935089	0.0618733	3.780401e-06	0.002409	0.4998589	0.2724482	0.8168868	0.3855112
chr9_109141573	0.4453032	0.04216788	0.422466	-0.09245851	0.08044312	-0.04811417	0.8787917	0.1045478	0.2559737	0.01129672	0.5756997	0.01669932	0.3879	0.1853	0.3584	0.2235	0.3351	0.1882	0.5309	0.1816	0.3136	0.1777	0.4535	0.06443	0.2900103	0.8230495	0.2711367	0.6867864	0.8210633	0.8017476	0.1606923	0.5713044	0.4382998	0.9501168	0.2578811	0.7959076
chr9_109141670	0.5109228	-0.02165339	0.04449248	-0.02273841	0.3791296	0.02625525	-0.001458894	-0.0297423	0.0008406925	0.01070128	0.3381785	-0.116594	0.255	0.1144	0.2343	0.1553	0.2069	0.113	0.3784	0.1057	0.2072	0.1149	0.2601	0.04079	0.05269877	0.8508491	0.8535353	0.8849954	0.0730082	0.8174242	0.9971526	0.779625	0.9968329	0.9262859	0.2093205	0.004289914
chr9_109141750	0.181324	-0.04119158	-0.1032118	0.006471336	-0.2444991	0.00544539	0.1750493	-0.05033647	0.4310637	0.04731774	-0.2567266	-0.2094292	0.2926	0.1136	0.2338	0.1514	0.2261	0.1145	0.4198	0.1142	0.2221	0.1179	0.2786	0.04527	0.5534635	0.7186567	0.6677643	0.9662989	0.2921702	0.9623178	0.7050886	0.6614653	0.05844049	0.6902331	0.3761545	3.810084e-06
chr9_109141795	0.7976031	-0.1874001	0.3738812	0.03034685	0.2535794	-0.1926758	0.8974832	-0.01903254	-0.004199434	-0.1991685	-0.5386988	-0.2011871	0.3749	0.1424	0.3204	0.1944	0.2984	0.1507	0.5284	0.149	0.299	0.1481	0.3315	0.05402	0.04857084	0.1927112	0.2689851	0.8782981	0.4173193	0.2062526	0.1492989	0.8994871	0.9893067	0.1835202	0.1252396	0.0002001164
chr9_109144073	-0.1758291	0.09761932	-0.389148	-0.05153701	0.6429667	-0.1590532	-0.801131	0.111772	0.2234102	-0.3451746	-0.3337746	-0.1859123	0.3255	0.1584	0.3052	0.1664	0.2322	0.1408	0.4915	0.1394	0.2855	0.1648	0.3439	0.05739	0.609516	0.5428539	0.2246623	0.7600618	0.00707404	0.2634023	0.1557516	0.4272077	0.453283	0.03884095	0.3621061	0.001220199
chr9_109144117	0.222126	-0.1425184	-0.2447464	-0.04877588	0.3333403	-0.02556515	0.8806015	-0.2650817	-0.6042068	-0.02226461	-0.3518213	-0.1173036	0.3885	0.1431	0.3141	0.2038	0.2827	0.1613	0.5862	0.168	0.2621	0.1564	0.3505	0.05866	0.5983041	0.3242872	0.4594434	0.814745	0.2580415	0.8757028	0.2235858	0.1198411	0.02610386	0.888182	0.3471696	0.04590371
chr9_109144184	1.8225	-0.2730823	-0.1715922	0.3451757	0.5477906	-0.05570718	5.485637	-0.05966279	0.280318	-0.1387975	0.5753403	-0.1997222	0.5783	0.1633	0.3892	0.2301	0.3301	0.1917	0.8733	0.1823	0.3256	0.182	0.5594	0.06795	0.01013898	0.09897861	0.6846529	0.1443288	0.1172436	0.7754863	0.002211594	0.7476089	0.4156372	0.4533229	0.3939269	0.0033629
chr9_109144191	-0.5007308	-0.1510381	-0.2879936	0.222612	0.5502389	0.3739494	-1.142197	-0.2135783	-0.6062589	-0.04971771	-0.1776108	-0.1040932	0.3601	0.1552	0.3211	0.2214	0.3197	0.1765	0.4982	0.1659	0.2862	0.1628	0.373	0.06146	0.1945463	0.3363554	0.3956576	0.3268288	0.1029359	0.03703018	0.0468263	0.2042444	0.04238742	0.7631727	0.6586311	0.09093768
chr9_109147276	-1.014834	-0.1059362	-1.290654	-0.04110057	-0.1563807	0.05689395	0.7769901	0.1221212	-1.563702	0.01006282	-0.2212717	0.001806692	0.5878	0.2653	0.506	0.3246	0.5212	0.2347	0.7394	0.2346	0.5636	0.2603	0.6226	0.09612	0.16249	0.7002385	0.02780239	0.904671	0.7979012	0.8137118	0.4792593	0.6128404	0.02191368	0.9702252	0.7809245	0.9850731
chr9_109147352	-0.195671	0.1467785	-0.5702659	-0.0456174	-0.6263227	0.2130529	0.4783096	-0.1049529	0.0196644	0.01272829	-0.07496729	0.006893694	0.4708	0.2149	0.3952	0.2757	0.4544	0.2215	0.6395	0.2013	0.4473	0.2113	0.5157	0.07492	0.7138643	0.5047397	0.1850005	0.8736313	0.21951	0.348259	0.5652832	0.6095593	0.9686358	0.9530494	0.900881	0.9268923
chr9_109190228	0.2482799	-0.1527458	-0.04562656	0.1082792	-0.1752247	0.09379816	-0.2006125	-0.3088023	0.009249831	-0.2202742	0.1152508	-0.1733878	0.2858	0.1291	0.2567	0.1573	0.2086	0.1293	0.371	0.1234	0.1986	0.136	0.3698	0.05304	0.4051357	0.2406926	0.8636052	0.4966365	0.4113477	0.4719309	0.6155663	0.01301628	0.9635913	0.1085786	0.7721497	0.001096966
chr9_109190337	-0.310674	0.1465397	-0.2351529	0.1173806	0.258153	-0.1020039	-0.2322851	-0.150679	-0.1318498	0.1514567	-0.0870284	-0.2558772	0.4141	0.1836	0.3521	0.2558	0.3372	0.1797	0.4767	0.1992	0.2908	0.1863	0.4999	0.07065	0.4946756	0.4327005	0.5319118	0.6573248	0.4710691	0.5765752	0.668397	0.458535	0.6644268	0.4244415	0.880151	0.0003030163
chr9_109194193	2.091755	-0.5324201	0.6839238	-0.07507248	0.2105163	0.5159407	-11.70051	-0.05390912	0.2673435	0.09445327	1.210557	-0.1648652	0.6941	0.2644	0.4682	0.283	0.4557	0.2417	1.061	0.2455	0.4521	0.2374	0.6699	0.08407	0.03004917	0.05213339	0.1967894	0.7991639	0.6809198	0.03832677	NA	0.8314292	0.5978788	0.6991328	0.1797056	0.05068884
chr9_109201609	2.983794	0.09574739	-0.4825561	-0.1016408	1.035936	-0.1949166	-4.96551	-0.2800063	-0.303215	-0.2461949	3.865039	-0.1074668	0.6446	0.2926	0.5752	0.3439	0.4701	0.2972	1.118	0.2752	0.5589	0.2726	0.8513	0.1042	0.00040181	0.7543503	0.4925488	0.781376	0.0517786	0.5311779	NA	0.3279866	0.6527988	0.3848842	0.01721291	0.3050154
chr9_109201625	1.71068	0.1482489	-0.07338349	0.6818358	-0.3709154	-0.3900959	-2.036283	0.1157528	-1.176543	-0.1348232	-1.859848	-0.2604732	0.7366	0.2944	0.7515	0.367	0.6918	0.3198	1.146	0.3062	0.574	0.3202	0.7455	0.1121	0.116251	0.6303415	0.9486338	0.08394821	0.6986413	0.2477819	NA	0.7189427	0.09326344	0.689974	0.0963573	0.02094728
chr9_109201639	-0.5211771	0.04870935	3.85088	0.5204819	-1.910477	-0.2791749	-18.51524	-0.3513009	1.807364	-0.2964389	-1.165693	-0.02655265	0.7041	0.3264	0.7805	0.4238	0.6141	0.3442	0.9789	0.3241	0.7627	0.3308	0.6981	0.132	0.599153	0.8878234	0.002039405	0.2659719	0.01407655	0.4463447	0.0001111107	0.3051649	0.1253734	0.3977335	0.2318593	0.8419528
chr9_109202937	4.49308	-0.2586928	-16.14538	0.2222211	-1.987114	-0.5850591	1.148184	0.5269456	-0.5286413	-0.02773922	15.03464	0.04704181	1.39	0.4374	0.9471	0.4801	0.7911	0.4052	2.091	0.4076	0.8263	0.4592	1.046	0.1605	NA	0.5948256	4.472573e-08	0.68472	0.1244263	0.1868239	NA	0.2377877	0.7185948	0.9572043	NA	0.7723551
chr9_109231016	0.6013343	-0.09664858	-0.4677245	-0.07633465	-0.03690541	-0.06763377	0.6337648	0.04148592	0.0375704	0.0157929	0.1209735	-0.02362527	0.4765	0.1839	0.4203	0.2472	0.3455	0.1801	0.7628	0.1781	0.4013	0.1986	0.4596	0.06985	0.2672136	0.6054449	0.3126055	0.7647772	0.9201542	0.7118341	0.591095	0.8187041	0.9316632	0.937878	0.8151652	0.7358135
chr9_109231030	0.7564135	-0.05778282	0.436608	-0.2539647	0.1859633	0.07311211	3.047161	-0.147383	-0.4289587	-0.1491103	0.05565447	-0.1492269	0.6558	0.2358	0.544	0.3059	0.4242	0.2437	0.9443	0.2298	0.4582	0.2565	0.6626	0.0869	0.3838866	0.8117724	0.5006674	0.4292805	0.691376	0.7710792	0.2882688	0.5325032	0.4053385	0.5741992	0.9498387	0.08713108
chr9_109231050	0.04960496	0.2637867	-0.2902303	-0.366004	0.5243802	0.4141686	-0.3322657	0.4079525	0.5545338	-0.2064299	0.203636	-0.1472069	0.6023	0.2423	0.4708	0.3057	0.4349	0.2528	0.7919	0.2346	0.5457	0.2607	0.5673	0.09776	0.9475809	0.2908599	0.5865327	0.2543073	0.277589	0.1129413	0.7977832	0.09095181	0.3944662	0.4446005	0.767532	0.1339811
chr9_109270970	1.457612	0.2167951	-0.1260095	-0.03932247	0.2558673	-0.08398719	1.566329	-0.07459574	0.5393282	0.0531773	0.9543877	-0.1547803	0.4029	0.1649	0.31	0.2025	0.3086	0.1643	0.5356	0.1573	0.3168	0.1678	0.3959	0.06123	0.0009290669	0.1947315	0.6991578	0.8491822	0.4303138	0.6140961	0.01352624	0.6395542	0.1063677	0.7547248	0.02684868	0.01163228
chr9_109271020	0.6561089	-0.07222964	-0.2278339	-0.2600777	0.6517137	0.4046323	1.705759	-0.3445951	-0.1241883	0.05461401	-0.4224743	-0.2582422	0.5926	0.2108	0.4495	0.2651	0.4432	0.2391	0.9248	0.2354	0.415	0.229	0.5393	0.07473	0.3724884	0.7376659	0.6507153	0.344172	0.1874482	0.1003356	0.482846	0.1548134	0.7854197	0.8164202	0.5094521	0.0005689364
chr9_109271044	0.2355531	-0.03806721	0.4176473	-0.1658961	0.1079125	0.1356688	-0.2968252	-0.2606577	0.3119057	0.04259081	-0.7395399	-0.2369885	0.356	0.1483	0.3135	0.2024	0.2656	0.1599	0.4977	0.1537	0.2854	0.1593	0.3641	0.0539	0.5363661	0.7996098	0.2058536	0.4221595	0.6952767	0.4022873	0.6049596	0.09379014	0.2949069	0.7918199	0.05852736	1.131284e-05
chr9_109271084	-0.02761168	-0.1614304	-0.2385927	0.1209268	0.1237414	-0.1401026	-0.5031878	0.02723486	-0.2399766	0.1747423	-0.415343	-0.1662008	0.2772	0.1227	0.2589	0.1608	0.2097	0.1282	0.3785	0.1249	0.2234	0.1383	0.3315	0.04911	0.9237543	0.1916513	0.3733899	0.4579384	0.5639613	0.2784418	0.218503	0.8287182	0.295075	0.2108032	0.2371764	0.000724402
chr9_109271153	-0.09663442	0.1053666	0.382218	0.06886798	-0.0204798	-0.07337735	-0.4611698	0.005083534	0.1074664	-0.05677645	-0.09348359	-0.02926665	0.2783	0.1331	0.2411	0.1445	0.2025	0.1189	0.3588	0.1227	0.1969	0.1221	0.3153	0.04772	0.7387467	0.432693	0.1239159	0.6372173	0.9211069	0.5400369	0.2302448	0.9672022	0.5925757	0.6444253	0.7784285	0.5401404
chr9_109279308	0.3510248	0.04983552	0.1498507	0.3666104	-0.09990301	-0.1656253	-0.5698734	-0.1486939	0.3764247	-0.1674493	0.106081	-0.2423692	0.333	0.1333	0.2666	0.1825	0.2172	0.1259	0.4013	0.1346	0.2604	0.1393	0.3914	0.04846	0.3202394	0.7109925	0.5879994	0.04825819	0.6534475	0.1918715	0.1933589	0.273667	0.1628071	0.2339063	0.803046	5.866791e-07
chr9_109279375	-0.1070412	0.07599495	-0.2740423	0.03337245	0.1712484	0.107165	0.1034493	0.2068653	-0.189246	0.1849439	0.419728	-0.06282902	0.3963	0.179	0.3446	0.2285	0.2984	0.1772	0.5257	0.1795	0.3088	0.2033	0.4522	0.06664	0.8041453	0.6761695	0.4553423	0.8869329	0.5838685	0.5517112	0.8670568	0.2569059	0.5599661	0.373084	0.4077447	0.3468501
chr9_10928522	0.3973133	-0.1527212	-0.4192074	0.0614428	0.2473802	0.1288978	0.08967907	-0.3727576	0.3954982	-0.1056093	-0.5722937	-0.3056033	0.4451	0.1849	0.3529	0.2322	0.3339	0.1826	0.6706	0.1893	0.3124	0.202	0.4234	0.06275	0.424093	0.4169496	0.2663682	0.7968861	0.4849515	0.4876606	0.920977	0.05317053	0.2291169	0.6086226	0.2207529	1.170454e-06
chr9_10928542	1.937291	0.147096	0.5819616	-0.3715359	0.9113657	-0.3941306	2.523368	-0.009344024	0.3120798	0.2311576	0.4519104	-0.1749783	0.574	0.2473	0.4722	0.3153	0.4718	0.251	0.7492	0.235	0.4698	0.2652	0.5956	0.0785	0.005715095	0.5643904	0.2773057	0.2634597	0.08853602	0.1285176	0.02569243	0.9691708	0.5575998	0.4006704	0.5422009	0.02627358
chr9_10928577	0.625905	-0.04927605	-0.2419555	0.07319036	0.3525524	0.1228503	0.3268164	-0.2255296	0.5489368	-0.1101896	-0.02365568	-0.2606189	0.324	0.1443	0.2655	0.1852	0.2734	0.1323	0.4791	0.132	0.2608	0.1533	0.3635	0.04873	0.06760986	0.7354315	0.3796108	0.6977498	0.2148343	0.3573579	0.5493322	0.09033991	0.04215595	0.4775259	0.9516572	9.19934e-08
chr9_109333761	-0.9532193	0.2721925	0.1619811	0.1538055	-0.7817136	-0.05394097	-0.6279402	0.04485837	-0.3799748	0.05370837	-0.256208	-0.08008428	0.3706	0.1648	0.3031	0.2088	0.2703	0.1535	0.488	0.16	0.2832	0.1602	0.378	0.06164	0.01689683	0.1032981	0.6105593	0.4712909	0.00536318	0.7284093	0.2613769	0.7819698	0.1981674	0.7406987	0.5303249	0.1947154
chr9_109333783	0.09928409	-0.07588862	0.2734848	-0.1009481	0.0800652	0.007662678	-0.2769798	-0.00457141	-0.09362248	-0.08263832	-0.02221026	-0.1122515	0.2422	0.1076	0.1958	0.1364	0.1726	0.1045	0.3184	0.114	0.1835	0.1137	0.2599	0.04733	0.6908358	0.4831845	0.1707744	0.4634535	0.6477319	0.9418653	0.409577	0.9682217	0.6159905	0.4702349	0.934233	0.01783535
chr9_109333806	0.3522416	-0.04195392	-0.0682866	-0.2829253	-0.08712635	0.01084811	0.4142846	0.1113548	-0.0592135	-0.0847711	-0.09348614	-0.08925707	0.2206	0.1017	0.195	0.1359	0.1627	0.09983	0.3024	0.1103	0.1666	0.115	0.2321	0.04195	0.119374	0.6815218	0.7312485	0.03915545	0.5972441	0.9138981	0.1916045	0.3156667	0.7259965	0.4640163	0.6952174	0.03351755
chr9_109333852	-0.1931183	-0.02609641	0.1845557	-0.1854368	-0.1262993	-0.1658412	-0.1870245	0.1940322	0.07771862	0.0599731	-0.2312081	-0.04617496	0.3063	0.1447	0.274	0.1948	0.2485	0.1398	0.4086	0.133	0.2531	0.1535	0.3341	0.05977	0.5483842	0.8583693	0.5171249	0.3504597	0.6225046	0.2401447	0.6761172	0.1481973	0.766414	0.699442	0.5142291	0.4406104
chr9_109335703	1.268829	-0.02347808	0.1888079	0.4118435	0.9233228	-0.1829059	1.86195	-0.2227908	-0.1305793	0.05457565	0.9399242	-0.2332337	0.5229	0.1761	0.398	0.2651	0.3665	0.1735	0.77	0.1809	0.352	0.1747	0.459	0.07273	0.03860679	0.8955863	0.6634172	0.1341447	0.01907814	0.2991657	0.1228635	0.2257997	0.7284244	0.7583926	0.06886434	0.001382161
chr9_10933656	-0.4978135	0.1733027	-0.04326073	0.2392217	0.525176	-0.008655292	-1.646606	-0.3647893	-0.2376053	-0.2214378	0.1550301	-0.1364478	0.3887	0.1814	0.3352	0.2596	0.3512	0.2006	0.503	0.1887	0.3257	0.1845	0.4357	0.07403	0.2379986	0.3474679	0.9032214	0.373515	0.1614771	0.9662835	0.004664953	0.05763804	0.4903556	0.2381592	0.7487643	0.06604998
chr9_10933680	0.8929952	0.1537431	0.1875031	0.003655683	0.6709889	-0.1683685	1.760974	0.1404874	-0.2322691	-0.2212116	0.2982127	0.01500123	0.4271	0.1829	0.3472	0.2372	0.3457	0.2005	0.6066	0.1846	0.3363	0.1793	0.4403	0.06389	0.05868561	0.4085738	0.6125422	0.9880545	0.06856316	0.4106838	0.02100331	0.4544858	0.5154127	0.2248402	0.543115	0.814738
chr9_10933695	0.5341348	0.2931017	0.1472715	0.1979314	0.3073497	-0.1727926	1.216844	-0.005576187	-0.1633817	-0.016943	-0.05883316	-0.08537449	0.399	0.1621	0.2863	0.224	0.2928	0.1539	0.5189	0.1431	0.2797	0.1523	0.3408	0.05566	0.219632	0.07438478	0.6221093	0.3891451	0.3155293	0.267265	0.04500297	0.9692364	0.5749218	0.9124492	0.8710712	0.125651
chr9_10933719	0.2787046	-0.06309941	-0.09717283	-0.1401362	0.1680979	0.07392325	0.5609614	-0.1136662	-0.1220212	-0.01859682	0.5800906	-0.05823578	0.3394	0.1684	0.2893	0.2319	0.2581	0.1742	0.4574	0.156	0.2808	0.1699	0.3269	0.05172	0.4398622	0.7118681	0.7478115	0.5566515	0.529203	0.676042	0.2754483	0.4717043	0.6766309	0.9141019	0.09353741	0.2608117
chr9_10933743	-0.679513	0.5412622	0.8082827	0.3869779	-0.1722238	-0.3622396	-0.9927894	0.1969109	0.2529324	-0.30904	-0.2030271	-0.03602444	0.4426	0.2082	0.3633	0.2811	0.3827	0.189	0.5059	0.2017	0.3251	0.1924	0.4305	0.06332	0.1686016	0.0109983	0.03818928	0.1864524	0.6775828	0.05982672	0.09049928	0.3389754	0.4618815	0.1149735	0.6703494	0.570181
chr9_10933755	0.05981132	-0.05487872	0.05376632	-0.03161562	0.09665121	0.1719514	-0.06096609	-0.1719098	0.03704202	-0.08605604	0.09320533	0.01003603	0.2464	0.1018	0.2089	0.1361	0.217	0.1194	0.3062	0.1054	0.2266	0.1113	0.25	0.03997	0.8140096	0.5917629	0.8012732	0.8179865	0.6637191	0.1527668	0.8496682	0.1048167	0.8734982	0.4422579	0.7181124	0.8019003
chr9_10933787	2.543511	-0.01867514	0.1830965	0.6441918	1.325041	-0.1832465	-3.056007	-0.3056028	-0.4077121	-0.5958503	3.179603	-0.1931217	0.7238	0.2959	0.651	0.4236	0.6861	0.305	1.091	0.307	0.5816	0.3342	0.8518	0.123	0.01531815	0.9519273	0.8309418	0.1683346	0.1600186	0.5671993	NA	0.3434462	0.5685009	0.09287921	0.05052482	0.1191922
chr9_10933798	0.14566	0.05802204	0.1456586	0.3791047	-0.4197499	-0.1237301	-0.7935789	-0.1348688	0.2653687	-0.2403734	0.6106476	-0.2073372	0.5078	0.2089	0.452	0.2869	0.4166	0.2152	0.627	0.2032	0.4335	0.2156	0.5705	0.07406	0.8048231	0.7859125	0.7737632	0.205573	0.359686	0.5744685	0.32414	0.5157716	0.5811919	0.2762934	0.37935	0.005240017
chr9_10933832	0.4640977	-0.01788414	-0.8508438	0.1114804	0.5293976	-0.1316262	-0.1711081	-0.1611056	0.1039445	-0.1723295	0.8782536	-0.1832606	0.3696	0.154	0.2944	0.2049	0.297	0.1491	0.4549	0.1557	0.2979	0.1548	0.4009	0.05531	0.2433064	0.9086469	0.005744636	0.59436	0.08874535	0.3826976	0.7376458	0.306734	0.7390724	0.2714102	0.0447547	0.0009387616
chr9_10933839	0.5382535	0.1819858	-0.749105	-0.05885519	0.3014896	-0.2460972	0.8139047	0.1573528	0.1967113	-0.1653103	0.1945269	-0.1298165	0.3947	0.157	0.3013	0.212	0.3531	0.1548	0.6324	0.1644	0.358	0.1688	0.4013	0.05664	0.2102116	0.2523044	0.01775416	0.7861538	0.424385	0.1162728	0.3187783	0.3451129	0.607913	0.334408	0.6570442	0.02212134
chr9_10933848	1.735261	0.1650956	0.1107369	0.2709138	0.405168	-0.1605565	1.920725	-0.2431348	0.8948411	-0.1075675	1.685994	-0.1509114	0.4356	0.1841	0.3669	0.26	0.3789	0.1703	0.6168	0.1725	0.3457	0.1716	0.5149	0.06365	0.0003360341	0.3780781	0.7788875	0.3143477	0.3223719	0.3528818	0.01424189	0.165031	0.01514483	0.5368707	0.005000687	0.01797421
chr9_10933892	2.429101	0.1109812	-2.06108	0.1271371	1.248813	0.1226879	10.01168	0.291589	1.97275	-0.4098195	1.025335	-0.1796304	0.6474	0.236	0.4068	0.3251	0.5533	0.2979	0.945	0.2378	0.6136	0.2188	0.7086	0.08606	0.004241022	0.6476883	3.685043e-06	0.7115109	0.06009958	0.6942134	0.0005300227	0.2336458	0.01112803	0.06760236	0.3072501	0.03756908
chr9_109361904	-0.6142117	0.5089287	-0.003629974	0.4240632	0.02855754	-0.2174896	-0.287761	0.2262247	1.018789	0.2854732	-0.602368	-0.1539959	0.5725	0.2815	0.5037	0.3841	0.5062	0.2884	0.7592	0.2719	0.5073	0.2749	0.5829	0.1018	0.3790532	0.08277498	0.9950327	0.3080348	0.9611953	0.470244	0.8051437	0.4233235	0.08351343	0.3180597	0.4010869	0.1323572
chr9_109365242	-0.2267774	-0.1435586	-0.4137889	0.4087632	0.4276193	0.04563818	0.337962	-0.08603761	-0.09897664	0.2885965	-0.5589175	-0.08579306	0.4256	0.1702	0.3301	0.227	0.3157	0.1769	0.6317	0.1714	0.313	0.1814	0.376	0.06682	0.629682	0.4058813	0.2367058	0.07948012	0.1987082	0.7995575	0.6783308	0.6209239	0.7639252	0.1176895	0.1683873	0.2001679
chr9_109370980	0.7714337	-0.1989087	0.08185034	0.07322318	0.2371358	-0.07609839	0.8189015	-0.08147867	0.3586831	0.1941247	0.09671861	-0.09677102	0.419	0.1994	0.3875	0.2455	0.3389	0.1779	0.5954	0.1779	0.3322	0.1875	0.4076	0.06596	0.09457933	0.3283199	0.8456094	0.7724791	0.5103363	0.6738018	0.2691504	0.6522081	0.3084869	0.3091678	0.8284561	0.1432153
chr9_109370984	1.245485	-0.2989486	-0.01384185	0.1545613	0.0956051	-0.289792	-0.8421667	-0.05164595	1.481655	0.0997772	0.4676694	-0.21336	0.519	0.2121	0.5001	0.2973	0.4779	0.2101	0.6132	0.1916	0.5271	0.2258	0.5749	0.07984	0.04024076	0.168388	0.9808778	0.6196291	0.8605069	0.1774916	0.2779731	0.7913508	0.01690538	0.6668531	0.5056615	0.007726019
chr9_109371005	1.424396	-0.1001942	0.4360306	-0.1198059	0.511104	0.001430217	0.3013222	0.105949	0.03282868	0.1252447	1.437519	-0.1476696	0.4577	0.2046	0.385	0.2772	0.3879	0.1947	0.5478	0.1906	0.3855	0.2085	0.5592	0.07219	0.00565809	0.6316907	0.2959091	0.6779493	0.2245758	0.9942512	0.6453839	0.5852857	0.9373694	0.5568733	0.03307515	0.04132732
chr9_109371025	1.0663	0.01363721	1.389895	-0.05343818	0.1685451	-0.2713179	0.587999	0.04900332	-0.1456163	-0.0144196	0.4067859	-0.2043006	0.3604	0.1549	0.3284	0.2205	0.3152	0.1538	0.4876	0.158	0.28	0.1601	0.4133	0.05422	0.005783177	0.9306904	6.39894e-05	0.8131339	0.6118272	0.08131507	0.2924164	0.7594129	0.6175991	0.9291578	0.3701231	0.0001682564
chr9_109371068	1.852442	0.06470906	0.1396793	-0.1827846	-0.8298902	0.04007768	8.195448	-0.1546692	-0.1160838	-0.0438928	-0.1689859	-0.1981083	0.5239	0.1856	0.3857	0.2395	0.3834	0.1894	0.8033	0.1948	0.3213	0.1736	0.4478	0.06771	0.00259719	0.7319067	0.7382862	0.4587052	0.04559274	0.8354059	1.230743e-09	0.4361096	0.7322476	0.8033611	0.7358015	0.003510212
chr9_109391545	1.768571	-0.07972885	0.4133549	0.3394861	0.365971	0.05461488	-0.4234223	-0.1667256	0.3996004	0.09373145	6.414071	-0.2898608	0.5373	0.2578	0.4376	0.2972	0.4514	0.225	0.6849	0.2194	0.428	0.2405	0.8143	0.09581	0.005501568	0.7650831	0.3956857	0.2754191	0.4694055	0.8130379	0.6523776	0.4584506	0.398776	0.7052102	4.830034e-06	0.002600005
chr9_109391593	0.4615193	0.05835761	-0.1161049	0.1404796	0.255195	-0.001612132	0.2486938	0.1905366	-0.1248285	-0.04002722	0.0300884	-0.2559105	0.3459	0.1542	0.2906	0.1975	0.2771	0.1558	0.4932	0.1419	0.2719	0.1522	0.3581	0.05269	0.2106082	0.7084582	0.7022441	0.4856284	0.3762183	0.9918449	0.6609143	0.1837935	0.6586333	0.7949201	0.9374699	1.233613e-06
chr9_109391632	0.9164763	0.09579691	0.8093308	0.2651422	0.09086184	0.1448798	0.5995481	-0.1667756	0.3077517	-0.0816046	0.5477092	-0.3123345	0.4285	0.1451	0.2975	0.1975	0.273	0.1458	0.567	0.1358	0.2634	0.1579	0.3516	0.0547	0.0532983	0.5136106	0.009396988	0.1881576	0.7488285	0.3255729	0.3837527	0.2237106	0.2596909	0.6098213	0.144758	1.188231e-08
chr9_109391691	0.1919684	0.2202885	0.01042054	0.2985724	0.3876961	-0.1182078	0.02054804	0.2133978	-0.393197	0.1347988	-0.6042631	-0.2506386	0.5312	0.1928	0.4587	0.2644	0.3851	0.1909	0.7987	0.1948	0.3916	0.2038	0.4719	0.07308	0.7594651	0.2622289	0.9838945	0.276128	0.3528392	0.5433031	0.9876488	0.2826052	0.3555447	0.5172792	0.2589204	0.0006251162
chr9_109437581	0.7588229	0.8900947	0.03563444	0.3858126	0.8480529	0.3315334	3.826179	0.251842	1.439881	-0.5697403	0.421227	0.08498152	0.5952	0.2772	0.5288	0.3654	0.6628	0.2829	0.8111	0.2728	0.5464	0.3094	0.6263	0.1001	0.3056066	0.00203424	0.95439	0.3256806	0.3380197	0.2609973	0.005794884	0.374455	0.02731019	0.07993206	0.6000566	0.3982772
chr9_109437590	-0.5340162	1.153966	-0.6317537	-0.1097095	0.09053356	0.2535698	-3.893341	0.4337022	-0.08899791	0.04814675	-0.8527728	0.04779149	0.7607	0.4052	0.7121	0.4884	0.6928	0.3808	1.136	0.4029	0.6504	0.3602	0.7597	0.1411	0.6486238	0.009224393	0.5333748	0.8445969	0.924922	0.538081	NA	0.3245182	0.9172176	0.9007655	0.4654266	0.7373853
chr9_109437597	0.5173679	-0.1681284	0.4413546	0.1275856	0.001911754	-0.1501262	-0.3914201	-0.08701192	0.7375792	0.3707213	-0.1840986	-0.304421	0.465	0.203	0.467	0.2741	0.4344	0.197	0.6951	0.1986	0.4141	0.2217	0.5058	0.08148	0.3246174	0.4173805	0.4033248	0.6544101	0.9968372	0.454986	0.6856028	0.6676327	0.1049598	0.1029825	0.7535336	0.0001963073
chr9_109438439	0.2351934	-0.3858572	0.07117374	-0.1173122	-0.330879	-0.05225716	1.082554	0.2095107	0.1272459	0.1626661	-0.9095133	-0.06154852	0.3912	0.1949	0.3307	0.2392	0.3334	0.177	0.4528	0.1868	0.314	0.2128	0.4004	0.0708	0.58006	0.05216081	0.8390473	0.633933	0.34945	0.7713751	0.03303439	0.2705331	0.7004257	0.4551237	0.03739016	0.385861
chr9_109444166	0.4795024	-0.3610861	-0.1449799	-0.0465615	-0.1167932	0.07090414	0.4381622	-0.06691799	0.2250861	0.1155735	0.5428188	-0.1982086	0.3662	0.1595	0.2969	0.2042	0.3054	0.1532	0.4455	0.1435	0.2665	0.1604	0.4164	0.05541	0.2230551	0.02542518	0.6410054	0.8233685	0.7157414	0.6474143	0.3785692	0.6444391	0.415613	0.4769581	0.235935	0.0003547658
chr9_109444249	0.03373685	-0.1562739	-0.5312725	0.04785096	0.3265642	-0.01346651	0.06915012	-0.239968	-0.005784386	0.04528141	0.1450623	-0.1345095	0.2282	0.1152	0.2274	0.1503	0.2211	0.1208	0.3004	0.1074	0.2174	0.1162	0.2554	0.03947	0.8855493	0.1778151	0.02290094	0.7529491	0.149742	0.9118849	0.8262126	0.02632287	0.9792807	0.6987227	0.5829067	0.0006610647
chr9_109444262	-0.02173039	-0.1525817	-0.5378984	0.2316908	-0.104964	-0.04817351	-0.426043	-0.2135074	-0.008145903	0.1076432	0.6044221	-0.1970101	0.3577	0.1595	0.3064	0.2227	0.3039	0.1719	0.4072	0.1469	0.3281	0.1567	0.4417	0.05565	0.9547596	0.3449763	0.09470064	0.3104659	0.7421147	0.7824944	0.3392727	0.1505327	0.9812888	0.4974854	0.2195682	0.0004082725
chr9_109444283	0.1853375	-0.05159123	0.1522977	0.07584953	-0.1158564	-0.1411164	-0.02538283	0.02870821	0.569262	0.1394741	-0.2291827	-0.189001	0.3345	0.1461	0.2999	0.2092	0.2887	0.1533	0.4673	0.1491	0.2801	0.1688	0.3862	0.05639	0.6015616	0.7268389	0.6280643	0.7229291	0.7008184	0.3630106	0.9616983	0.8490027	0.05105711	0.4154092	0.5841116	0.0008188517
chr9_109444294	-2.413134	-0.1152402	-0.4113961	0.3199099	-1.580818	-0.1984633	-4.747116	-0.1888093	-0.3169351	0.1395528	-1.894223	-0.2287763	0.4792	0.2364	0.458	0.3178	0.4355	0.2526	0.6851	0.2348	0.4684	0.2357	0.5056	0.0856	9.8741e-06	0.6357406	0.4245823	0.3398546	0.001084678	0.4471332	4.476641e-07	0.4344217	0.5499622	0.565023	0.001227777	0.007749092
chr9_109471937	0.6050822	-0.1081919	-0.4765095	0.06283515	0.3462868	0.1312778	0.9500455	0.03248392	-0.1904946	0.1395992	0.7450267	-0.003127845	0.3267	0.1213	0.2624	0.1527	0.2323	0.1288	0.443	0.1294	0.2185	0.1338	0.3505	0.05008	0.0800364	0.3759677	0.07971656	0.6842516	0.147084	0.312137	0.05452335	0.8034193	0.394901	0.3011545	0.04650638	0.9502613
chr9_109471954	-0.4024697	-0.09509208	-0.1303963	0.07309808	0.1065144	0.09565738	-0.06375063	0.01064932	-0.6673683	0.06112315	0.3245288	0.02731151	0.3294	0.133	0.2612	0.1878	0.2454	0.1336	0.4154	0.1402	0.2558	0.1403	0.3459	0.05117	0.248649	0.4785565	0.6298843	0.7022328	0.6739217	0.4779648	0.8889756	0.9400493	0.01166415	0.666213	0.3786963	0.5940049
chr9_109472030	0.1522579	-0.05871233	-0.7842041	-0.1126355	0.3631021	0.221331	-0.6527804	-0.1391248	0.3370559	0.03997689	0.06946919	-0.1846089	0.496	0.2027	0.4109	0.297	0.3817	0.2086	0.6406	0.2263	0.3815	0.2161	0.6018	0.08736	0.7898154	0.7766875	0.08186863	0.7172537	0.3792649	0.2994148	0.4339353	0.5492852	0.4141105	0.8566648	0.9265452	0.03528105
chr9_109475534	0.3816197	-0.1421371	0.977947	0.2578577	0.02917891	0.1039028	-2.577768	0.2246947	1.302553	0.5041039	1.963663	-0.1537045	0.568	0.2272	0.5396	0.3185	0.4922	0.2555	0.6768	0.2626	0.5251	0.2713	0.7427	0.09559	0.5802877	0.5423636	0.1270445	0.4428208	0.9588439	0.6941961	0.005049137	0.4090172	0.03476589	0.07370883	0.07665149	0.1094672
chr9_109491776	0.7224746	-0.1762404	-0.4428796	0.1183527	0.4933285	0.1194545	0.4514562	-0.08545711	0.09637616	0.0008987307	0.8220419	-0.2327606	0.2917	0.1224	0.2509	0.1708	0.2089	0.1343	0.3854	0.1328	0.2295	0.1323	0.3705	0.06424	0.01783349	0.1529911	0.08750623	0.4947654	0.02091861	0.3781	0.2797391	0.5236021	0.6827371	0.9946276	0.03931883	0.0002994073
chr9_109515104	2.988774	-0.02372613	0.9713478	-0.6081723	1.305828	0.2749784	-9.138551	-0.1335871	-0.261106	0.3599971	-0.451538	-0.1882656	0.7508	0.2264	0.4504	0.2855	0.3585	0.2403	1.099	0.2287	0.403	0.2713	0.5385	0.08823	0.008552901	0.9186961	0.05416678	0.04119729	0.0006729709	0.2666618	NA	0.5696044	0.5532058	0.2015433	0.4798459	0.03354635
chr9_109515110	5.822177	-0.1492358	1.270847	-0.4609168	0.01516645	-0.01652144	-1.697158	-0.08633822	0.139415	-8.567587e-06	-0.1543469	-0.1978286	0.863	0.2306	0.4608	0.2807	0.3762	0.2582	1.545	0.2449	0.4159	0.2234	0.5868	0.08195	0.0006536243	0.528877	0.01437868	0.1150236	0.9702033	0.9507083	NA	0.7324945	0.7604834	0.9999702	0.8313386	0.01613286
chr9_109549877	-0.2473029	-0.2417245	-0.5009124	-0.1866113	0.2156359	-0.02906795	0.4143558	-0.009037209	-0.5571008	-0.195365	-0.5855177	0.09508858	0.3889	0.1822	0.3323	0.2462	0.3086	0.1718	0.5385	0.1792	0.3179	0.1805	0.4104	0.06555	0.5579796	0.192066	0.1550989	0.4625615	0.5062742	0.8676212	0.5167462	0.9604296	0.09660678	0.2870673	0.1932531	0.147755
chr9_109549946	-0.145353	0.01864305	0.3936493	0.4315908	0.06462329	-0.1050024	-1.034332	-0.3387462	0.08774805	-0.1382472	0.1702738	-0.1592288	0.3076	0.1452	0.2597	0.1768	0.2325	0.1415	0.4413	0.1347	0.2254	0.1556	0.3258	0.05763	0.6529785	0.8989127	0.1432548	0.01627592	0.7869042	0.4625832	0.03544328	0.01270615	0.7044791	0.3801303	0.6212232	0.005809246
chr9_109550014	0.3841658	-0.1606579	-0.1846409	0.0312799	0.04521175	-0.05368194	0.3187274	-0.03440679	0.07176404	-0.0070871	0.1819592	-0.06918742	0.2916	0.1402	0.2728	0.1619	0.2385	0.1289	0.3796	0.1328	0.2278	0.1416	0.3402	0.05064	0.2076024	0.2565424	0.5149403	0.848795	0.8539376	0.6796157	0.4372805	0.7973389	0.7590351	0.9604843	0.6149946	0.1724079
chr9_109550050	-0.4351939	-0.098534	-0.05418813	-0.1033945	-0.1267082	-0.1390976	-0.6703933	-0.008092173	-0.3389099	0.04735959	-0.4662478	-0.05186602	0.3258	0.1338	0.3118	0.173	0.2318	0.1468	0.4236	0.1533	0.2448	0.1558	0.3648	0.05306	0.2066291	0.4655089	0.8688437	0.5560998	0.5949068	0.3486218	0.1516848	0.9583992	0.1794947	0.7639751	0.2340413	0.3290047
chr9_109550062	-0.3366484	-0.2764651	0.1142394	-0.0531424	-0.5674032	-0.116823	-0.4743923	0.06646989	-0.09135064	0.08878179	0.4857488	-0.08552543	0.3222	0.1299	0.275	0.1758	0.2288	0.1283	0.396	0.1298	0.2335	0.1339	0.3445	0.04901	0.3226028	0.03483607	0.6895991	0.7660229	0.01577301	0.3665151	0.27132	0.61162	0.7036421	0.5111329	0.185603	0.08133995
chr9_109560376	0.478341	0.1422355	0.3401732	0.1307092	0.3299565	0.04050385	0.1606803	0.04029458	0.1467405	-0.01850189	0.4979667	-0.04934892	0.2886	0.1136	0.2105	0.1615	0.2064	0.1221	0.379	0.1245	0.2095	0.1319	0.2665	0.04909	0.1125289	0.2135113	0.1141491	0.4244526	0.1177696	0.7419707	0.6948146	0.7481095	0.4934144	0.8894134	0.07170808	0.3153485
chr9_109565716	0.7135544	-0.1390102	1.008244	0.1344334	0.3840841	-0.2001055	-0.5422701	0.1795809	0.300339	0.1944089	1.340074	-0.1451162	0.484	0.1936	0.4492	0.2663	0.4173	0.1761	0.6172	0.1885	0.371	0.2269	0.5694	0.07025	0.1970158	0.4811567	0.04492717	0.6265485	0.4029111	0.2633281	0.489386	0.3494764	0.4521927	0.4040235	0.05302631	0.03934056
chr9_109565736	0.9866486	-0.2035478	0.5244087	-0.05792673	0.05144778	-0.09604178	0.5540445	-0.04119364	0.6010438	-0.01330558	-0.2601803	-0.07602633	0.5251	0.2143	0.4931	0.263	0.3923	0.2013	0.7332	0.2075	0.4782	0.2383	0.492	0.08241	0.1098024	0.353532	0.3548565	0.8317171	0.9039832	0.6402558	0.6073543	0.8460172	0.2696525	0.9567544	0.6452366	0.3578866
chr9_109579796	1.127633	-0.2152751	0.1128652	0.05240846	1.214938	0.05342662	1.229096	-0.1199959	0.07205541	0.01037806	0.278805	-0.1678247	0.4859	0.1652	0.3716	0.2248	0.3418	0.1938	0.7013	0.1755	0.3356	0.1956	0.5303	0.0701	0.04252622	0.1987178	0.77796	0.8202942	0.0008364308	0.7868121	0.2115308	0.5008675	0.839718	0.9585027	0.6557881	0.01693177
chr9_109587208	0.844156	-0.1403469	0.03959742	-0.04692044	1.306736	-0.2427817	0.4582532	0.2501737	0.171182	-0.246457	-0.05361091	-0.2610229	0.3191	0.1399	0.2719	0.1937	0.2858	0.1418	0.4135	0.141	0.2316	0.1668	0.3238	0.0626	0.01217167	0.3205499	0.8885449	0.8121566	1.178674e-05	0.09010561	0.3129516	0.07899355	0.4721215	0.1451549	0.8755222	3.16141e-05
chr9_109587247	0.9935821	-0.1438196	0.2387013	0.01986082	-0.00463262	-0.147678	2.410417	0.1936438	0.1073586	0.008340228	-0.1100636	-0.1076986	0.4474	0.1753	0.3598	0.2256	0.307	0.1682	0.6772	0.1692	0.2879	0.1763	0.3957	0.07455	0.04701897	0.4192543	0.5359179	0.9316524	0.9885418	0.3867745	0.00881897	0.2593345	0.7210066	0.9628591	0.7983783	0.1496896
chr9_109602179	0.8665125	-0.1023524	0.4866447	0.08186894	0.8628381	0.3468641	-0.6272431	0.01673366	0.7169443	-0.1151547	0.7159319	-0.07729136	0.5275	0.2148	0.4116	0.2905	0.402	0.2218	0.7326	0.2036	0.4738	0.2293	0.5059	0.07726	0.1628515	0.6416603	0.2812442	0.7874162	0.04938005	0.1272822	0.5600467	0.9358655	0.182678	0.6249691	0.2221958	0.3185628
chr9_109602210	1.531969	0.1279494	-0.1334192	0.1394231	0.8302055	0.2693236	1.62184	-0.01967882	-0.253514	-0.3092826	0.9839807	-0.09463679	0.4425	0.1779	0.3988	0.2572	0.3241	0.1758	0.6645	0.167	0.3191	0.1751	0.4247	0.06871	0.001904839	0.4791016	0.7589983	0.6003871	0.01537999	0.1315214	0.06816707	0.9075079	0.4514908	0.08202924	0.03594454	0.1694164
chr9_109602270	-0.2799434	-0.1219048	-0.01933953	-0.1209168	-0.1208994	0.101126	-0.3452925	-0.09163403	-0.03866961	0.1002551	-0.1551044	-0.2274575	0.2979	0.125	0.2552	0.1681	0.2354	0.1314	0.4244	0.1264	0.2385	0.1281	0.3058	0.04485	0.3696887	0.3332496	0.9415892	0.4782755	0.6176675	0.4455042	0.4613074	0.4720558	0.874884	0.4376403	0.6291588	4.053805e-07
chr9_109602339	0.4635299	0.1625178	-0.4055013	-0.2216487	0.4100363	0.1051997	0.1189208	-0.08919057	-0.1359033	0.1281304	-0.5378753	-0.1346972	0.4217	0.1956	0.3419	0.2562	0.3528	0.1744	0.5783	0.1772	0.3599	0.1901	0.3963	0.07693	0.3189209	0.4151759	0.2650437	0.4030063	0.2768153	0.5525355	0.8667682	0.6203407	0.7246055	0.5081476	0.2127228	0.08086018
chr9_109612436	0.6476444	-0.3127122	-0.6040906	-0.1682568	0.1366586	0.2522164	2.683753	-0.1803234	-0.4787095	-0.06337162	1.322645	-0.007620415	0.5178	0.24	0.3101	0.2699	0.2883	0.2263	0.7463	0.1902	0.3147	0.2354	0.5165	0.07548	0.2846064	0.2059123	0.06402301	0.5483271	0.6499089	0.277652	0.01668464	0.3519747	0.1487747	0.7935966	0.0283242	0.9198113
chr9_109612537	1.361017	-0.5469157	0.5407092	-0.4374899	-0.5395979	0.3078131	-0.9039791	-0.06825104	1.044896	-0.06996237	0.08404467	-0.1042491	0.5156	0.1889	0.4216	0.239	0.3406	0.2064	0.7625	0.2135	0.3478	0.1895	0.5729	0.08477	0.02371268	0.004467139	0.2448444	0.07549377	0.1363475	0.1445016	0.443061	0.7548078	0.004851408	0.7169747	0.9042935	0.2204391
chr9_109675442	-5.639729	-0.1447376	-0.03471191	-0.5156838	-0.810103	-0.8310583	-2.503935	0.3553776	-2.906779	0.7105799	-26.71365	0.09746331	1.087	0.4346	0.9074	0.5893	0.873	0.4332	1.42	0.4233	0.9106	0.4901	1.007	0.1143	NA	0.7642226	0.9871729	0.4795736	0.6508502	0.08379745	NA	0.446887	0.1870745	0.2063018	NA	0.3969344
chr9_109675529	-0.5797596	0.1310261	-0.5625485	0.04602531	-0.7393693	0.07339405	-1.398201	-0.1830398	-0.1635457	-0.05977098	-1.242051	-0.1168639	0.4894	0.2035	0.4443	0.2822	0.4013	0.2013	0.76	0.221	0.4207	0.2025	0.5022	0.08085	0.3015708	0.5284395	0.2566637	0.8756659	0.09149333	0.7209894	0.2318183	0.4192313	0.7243352	0.772543	0.03245826	0.1496669
chr9_109682470	0.1787935	0.05107905	0.4607452	-0.01834123	0.08212776	0.04331856	0.1949319	0.01995309	0.3699137	0.02242564	-0.1647778	-0.3324342	0.3092	0.157	0.2528	0.1983	0.2198	0.1416	0.3912	0.1556	0.2406	0.1616	0.3551	0.05841	0.5823813	0.7479758	0.07783835	0.9277663	0.7154771	0.7620121	0.646535	0.8992005	0.1356207	0.8910715	0.6644406	1.333824e-08
chr9_109682572	-0.4020164	0.02506132	-0.2349518	0.2046139	-0.2566107	0.007471392	-0.6254857	-0.1411074	-0.2263643	-0.1440622	-0.2563536	-0.1956019	0.2668	0.1184	0.2159	0.1452	0.2062	0.1124	0.3576	0.11	0.199	0.1106	0.2683	0.04533	0.146449	0.833529	0.2879735	0.1632414	0.2233263	0.9473378	0.1023722	0.2023057	0.2649541	0.1954719	0.357342	1.627901e-05
chr9_109691232	2.279911	0.3086311	0.3182907	-0.607293	-0.00273552	0.8455529	0.4358633	-0.3614745	1.107137	-0.1718492	5.420774	-0.137708	0.6102	0.2015	0.4026	0.2743	0.3523	0.2171	0.585	0.2089	0.4056	0.2082	0.8074	0.0812	0.003075377	0.1335493	0.469259	0.03324971	0.9942019	0.0001436081	0.5456622	0.09060906	0.01259511	0.4194841	7.457089e-05	0.09096852
chr9_109691270	1.473983	0.1058829	-0.3790723	-0.5306705	1.593769	0.4334841	0.4672166	0.2107922	1.031612	-0.474456	0.6100175	-0.153362	0.5688	0.2434	0.4754	0.3442	0.4875	0.2695	0.6459	0.2763	0.5511	0.2449	0.6232	0.09424	0.03305984	0.6730737	0.4829868	0.1477447	0.004310803	0.1213908	0.5807928	0.4634293	0.1182882	0.06033325	0.4439622	0.1052079
chr9_109699194	0.06888254	0.1818525	0.582287	0.1485277	-0.5265707	-0.008481404	-3.413564	0.291006	-0.2234828	0.05808288	-0.009371273	-0.08209925	0.6592	0.2078	0.4868	0.27	0.3697	0.2375	1.157	0.2186	0.3979	0.2224	0.5335	0.08961	0.9373697	0.3919814	0.2960899	0.5963395	0.1856999	0.9723274	NA	0.1939337	0.606358	0.799014	0.9881462	0.3615065
chr9_109699228	0.3104509	-0.05977798	0.3652036	-0.4148319	-0.06178389	-0.06640202	0.3967335	-0.2064472	-0.1406818	-0.0475673	-0.5066634	-0.1963147	0.442	0.1604	0.3678	0.1972	0.3138	0.1601	0.6742	0.1579	0.3026	0.1786	0.4066	0.06442	0.5286662	0.7129812	0.3558298	0.03917898	0.8517043	0.6822436	0.6638531	0.1966851	0.6576833	0.7932813	0.2549356	0.002357245
chr9_109699259	-0.06865314	0.2807939	-0.1782072	-0.2453519	-0.07449654	-0.1491866	-0.4366238	-0.1262434	0.2190354	-0.0907306	-0.5810136	-0.2446992	0.3463	0.1509	0.2863	0.1609	0.2548	0.1391	0.4874	0.1303	0.2646	0.1613	0.3861	0.05715	0.8524598	0.06584363	0.5509123	0.1323231	0.7773896	0.2881964	0.4340894	0.3367498	0.4247	0.5788055	0.1650951	1.913922e-05
chr9_109699280	0.3753295	0.1837639	0.4632573	-0.290042	0.2526163	0.0616244	-0.1678624	-0.1548878	-0.1313479	-0.07024509	0.2591626	-0.1498736	0.2953	0.1204	0.2461	0.1467	0.2217	0.1121	0.403	0.1161	0.2181	0.1342	0.3159	0.04993	0.2246219	0.1297281	0.06807646	0.05049824	0.2665271	0.5848858	0.7030474	0.1851488	0.5567074	0.6039693	0.4363427	0.002718191
chr9_109709356	-0.3098203	0.2606408	0.3715673	0.1745815	-0.0245774	-0.06296349	-0.7353422	-0.2157486	-0.4232749	-0.2673762	-0.3447224	-0.0009828525	0.3092	0.1418	0.2956	0.1851	0.2589	0.1493	0.4378	0.1452	0.258	0.1418	0.3286	0.05195	0.3406383	0.06883306	0.2298207	0.3539911	0.9269417	0.6766799	0.1310155	0.1415278	0.1129532	0.06196676	0.321779	0.9849259
chr9_109709382	-1.427234	-0.1182943	-0.344092	0.5317619	-0.3743465	-0.1352114	-2.498913	-0.01512899	-1.345425	-0.1268143	-0.05233776	0.08072403	0.5269	0.2194	0.4455	0.2516	0.389	0.2126	0.8294	0.2039	0.4271	0.2301	0.4584	0.07823	0.02132221	0.5988641	0.4892568	0.04080246	0.3753293	0.5343033	0.09233989	0.9420931	0.004394371	0.5917246	0.9191754	0.3036121
chr9_109709402	0.1829186	0.1782997	0.2613332	0.05678731	0.3505441	-0.1117309	-0.4050632	-0.009057528	0.1467029	-0.3119895	-0.2095537	-0.07868482	0.3077	0.1401	0.2553	0.1866	0.2502	0.1381	0.4418	0.14	0.2379	0.1539	0.2886	0.05102	0.5716461	0.2076303	0.3223156	0.7649544	0.1749421	0.4229547	0.4107832	0.9489229	0.5492041	0.04516967	0.4869247	0.1235052
chr9_109709410	0.3995211	0.1274252	0.2475948	0.06482749	0.4482476	0.06550787	0.2406669	-0.1153261	0.2302735	-0.3188704	-0.370619	0.03411989	0.3427	0.1489	0.2863	0.1947	0.2824	0.1466	0.4731	0.148	0.2642	0.1581	0.3592	0.05675	0.2734252	0.3974206	0.4073263	0.7439788	0.1278408	0.6584748	0.6540298	0.440915	0.4005618	0.0464233	0.3355832	0.5483313
chr9_109709438	-0.09944336	-0.05410275	0.08619233	-0.06126793	-0.02142855	0.04279885	-0.1738793	-0.1096964	0.09721783	-0.4440477	-0.4535627	0.003579575	0.3352	0.1491	0.2689	0.1732	0.2365	0.1349	0.4498	0.1415	0.2391	0.1474	0.3401	0.05172	0.7798569	0.7197401	0.7575263	0.7275438	0.9298476	0.753245	0.7299011	0.4428205	0.6929864	0.002885973	0.2097992	0.9448957
chr9_109709450	-0.09300696	0.02294955	-0.1730402	0.1920334	-0.08485437	-0.06547008	0.0415958	-0.1100684	-0.05616199	-0.3346512	-0.2009895	0.04455555	0.2774	0.118	0.2273	0.157	0.221	0.1126	0.3605	0.1115	0.214	0.1204	0.274	0.04631	0.7473597	0.846858	0.458476	0.2270572	0.7080601	0.5634385	0.914293	0.3265903	0.7976733	0.005792974	0.4805206	0.3365105
chr9_10971857	-0.708326	0.001251594	0.1621885	-0.2237857	-0.6815084	0.009785882	-0.0005111483	0.09942813	-0.4293348	-0.03683328	0.1054412	0.2752506	0.3274	0.143	0.2696	0.2026	0.2698	0.1461	0.4402	0.1517	0.2514	0.1566	0.3915	0.05222	0.04092893	0.9930884	0.5623772	0.2794028	0.01500311	0.9471692	0.9991681	0.5170881	0.09834562	0.8163017	0.8042674	1.411167e-07
chr9_10971863	-0.6135075	-0.1179899	0.237336	-0.1811095	-1.396443	-0.1126369	1.036102	0.1874498	0.1765653	0.03339749	0.08808825	0.3175143	0.3881	0.1695	0.34	0.2255	0.3882	0.1642	0.5119	0.1625	0.3063	0.1771	0.4495	0.06674	0.1451467	0.4926923	0.5115273	0.4339445	0.0009160592	0.4986198	0.08208151	0.2550348	0.5831847	0.8527593	0.8610359	2.065849e-06
chr9_10971869	-0.6179496	-0.04745077	0.1781797	0.02025186	-0.5813088	-0.07825173	-0.04126908	0.1048462	0.1168641	0.0488192	0.2603039	0.1956291	0.3471	0.1481	0.2699	0.1901	0.2701	0.1324	0.4194	0.1397	0.237	0.1466	0.3412	0.05671	0.09499149	0.7513471	0.524992	0.9167011	0.03824622	0.5579951	0.9288213	0.4573909	0.6319037	0.7418445	0.4732966	0.0005729858
chr9_10971959	-2.051329	0.2307208	-0.4392038	-0.01862837	-1.026191	-0.03183609	-1.925092	0.1490124	-0.2121419	0.05784761	-0.4003779	0.3258583	0.4612	0.1694	0.3441	0.2406	0.3247	0.1742	0.6099	0.1557	0.2996	0.1609	0.4416	0.05962	7.929441e-05	0.1794974	0.230746	0.9400952	0.002797198	0.8571827	0.01237092	0.3444667	0.4993214	0.7227088	0.4159544	4.873523e-08
chr9_109734686	-0.4465348	-0.02271257	0.2103513	-0.002677943	-0.6472557	-0.1474188	-0.4940831	0.168297	0.1110464	-0.04504727	-0.8337028	-0.1379047	0.3334	0.1364	0.2612	0.1989	0.237	0.1431	0.4191	0.1312	0.2428	0.1532	0.3223	0.05417	0.2066945	0.8689769	0.4369408	0.9894724	0.007972587	0.3079287	0.2844466	0.2034929	0.65728	0.7713793	0.01433748	0.01102083
chr9_109734773	0.1543111	-0.1396015	0.1969547	-0.4732736	0.1566479	0.08338765	0.04657135	0.1804548	-0.3590094	0.1528123	0.04014208	-0.03479723	0.3024	0.1284	0.2443	0.1681	0.239	0.129	0.4411	0.1343	0.2221	0.1404	0.3008	0.04711	0.6266858	0.2809267	0.4343484	0.005513977	0.5244924	0.521513	0.9245105	0.1830257	0.1150122	0.2812009	0.8987262	0.4606252
chr9_109734777	0.2852111	-0.05963496	-0.3936756	-0.09532957	-0.05540259	0.007097248	0.4415799	0.1029377	0.3873682	-0.07311087	-0.2292752	-0.0373075	0.3233	0.1311	0.2764	0.1759	0.2328	0.1339	0.502	0.1372	0.2403	0.1428	0.2907	0.05368	0.4038244	0.6520217	0.1710587	0.5936853	0.8169692	0.958109	0.4467925	0.457373	0.1176333	0.6123416	0.4504651	0.4876846
chr9_109734784	-0.03818238	0.08870247	-0.3739101	0.01118228	0.01263777	0.07973155	0.2595288	0.04235704	-0.04558553	-0.1133031	-0.1474238	0.01035028	0.1861	0.08642	0.1628	0.1128	0.1509	0.08165	0.2554	0.08514	0.1599	0.08419	0.1846	0.03152	0.8402395	0.3065106	0.02344501	0.9215345	0.9340183	0.3304323	0.3258706	0.6201115	0.7783886	0.1799126	0.4325199	0.7427538
chr9_109734818	0.577587	-0.8869743	-0.9931759	-1.241401	-0.7288587	0.3314674	14.13568	-0.2222911	-1.218033	0.8482351	-5.787058	-0.2252273	0.8065	0.3924	0.6857	0.5141	0.6279	0.3554	0.9908	0.363	0.6693	0.3779	0.9478	0.137	0.6719881	0.03760923	0.2917565	0.03834319	0.3662955	0.3833335	0.05350722	0.5682697	0.1763296	0.03769492	0.0515441	0.1034202
chr9_109734923	-0.2986319	0.2104869	-0.1288581	0.1209765	-0.8121533	0.2246569	-1.011093	-0.03511763	0.7057891	-0.2278663	0.4889162	-0.1966808	0.432	0.1769	0.3497	0.2784	0.3112	0.1963	0.5616	0.1634	0.3377	0.1858	0.5629	0.06692	0.5329922	0.2415593	0.7299317	0.6764134	0.01313239	0.2617816	0.1363162	0.8320839	0.04915906	0.2281833	0.4728238	0.003362934
chr9_109761304	0.3592087	0.1932401	-0.4387641	-0.01082532	-0.06537469	0.1425878	1.125916	-0.203456	-0.1030442	-0.453008	0.718709	0.07615824	0.372	0.1615	0.3344	0.1935	0.2928	0.1564	0.5735	0.1682	0.2893	0.1655	0.4028	0.06152	0.3700844	0.2376718	0.2162512	0.9562281	0.8309456	0.3678715	0.1077706	0.2331145	0.7331384	0.006945173	0.1024412	0.2166081
chr9_109761361	0.4128801	0.1051054	0.03464484	0.1284517	-0.1904654	0.06484552	0.692606	-0.02126497	-0.4736186	-0.1066082	0.8181247	0.0475909	0.3669	0.18	0.334	0.2022	0.3495	0.1741	0.5645	0.1755	0.3134	0.1788	0.3761	0.06813	0.2951729	0.5657096	0.9221147	0.5338441	0.6096327	0.7137883	0.3111775	0.9050477	0.1512605	0.5574492	0.04384457	0.4858605
chr9_109779440	-0.1024848	-0.1371263	-0.2326899	0.06704375	0.1325363	-0.1258827	-0.07408434	0.03376941	0.04949703	0.004415233	-0.2438783	-0.01132263	0.1844	0.08651	0.177	0.1039	0.1679	0.08374	0.2416	0.08594	0.1692	0.08933	0.1908	0.0334	0.5848984	0.1143019	0.1957084	0.5210163	0.4364687	0.1341392	0.7660416	0.6954366	0.7731035	0.9607372	0.2095853	0.7347515
chr9_109779479	0.2722437	0.0784051	-0.134772	-0.04056391	-0.3420956	0.05065637	0.5178685	-0.1191677	-0.2033898	-0.1266697	-0.1050206	-0.07731532	0.2255	0.1149	0.2015	0.1501	0.1964	0.1029	0.3487	0.09899	0.1982	0.1182	0.2507	0.04026	0.2395178	0.497862	0.5123873	0.7893273	0.0876536	0.6243645	0.1639452	0.2309469	0.3144989	0.2872637	0.6850869	0.05500416
chr9_109779491	0.09655558	-0.1853589	0.175942	-0.1279321	-0.07021292	0.05069973	0.08094253	-0.2140769	-0.1115449	0.06728267	-0.5372355	-0.1553988	0.2892	0.122	0.2627	0.1708	0.2182	0.1383	0.4057	0.138	0.2189	0.1449	0.2757	0.05066	0.7492681	0.1315582	0.5181357	0.4605079	0.7534992	0.7165529	0.8553031	0.1244306	0.6190397	0.6459196	0.06105427	0.0021873
chr9_109779538	-0.1768955	0.1091411	-0.05803983	0.008675224	-0.342093	0.03625158	-0.3473675	-0.08268985	-0.4783784	-0.009231421	0.386845	-0.0009158201	0.2126	0.09767	0.1893	0.1211	0.1743	0.09707	0.2713	0.09586	0.1839	0.1022	0.2242	0.0365	0.4161973	0.2660929	0.7633697	0.9433105	0.05328251	0.7101203	0.2178144	0.3905402	0.01056002	0.9284032	0.09266163	0.9799957
chr9_109781141	0.5391492	0.1385195	0.2348209	-0.3949781	0.2726069	0.07564574	0.2996626	0.04953487	0.4255846	-0.05611049	-0.03503785	-0.02318874	0.4458	0.2032	0.3367	0.3109	0.3378	0.2036	0.5421	0.1961	0.3451	0.221	0.4346	0.07735	0.278999	0.5044729	0.5113752	0.2272492	0.4475122	0.7160382	0.6422827	0.80437	0.2470848	0.8044317	0.9421172	0.7650228
chr9_10981394	0.006822025	-0.3284507	-0.9291552	0.3232153	0.2925178	-0.09505826	0.3792534	0.08973454	0.4755144	0.2545542	0.0306459	-0.02721303	0.5244	0.2112	0.4153	0.2782	0.3962	0.227	0.6577	0.218	0.4437	0.2299	0.5694	0.0774	0.991162	0.1284898	0.04182602	0.2644458	0.4978424	0.6834007	0.6640211	0.6878855	0.3368372	0.2812209	0.9647096	0.7259374
chr9_10981410	1.060745	0.1833033	0.9923166	0.2265472	0.6179672	-0.02813888	0.1730859	-0.0980677	0.5117907	0.487803	1.318775	-0.1891854	0.5409	0.1898	0.4354	0.2409	0.3951	0.1949	0.5758	0.1902	0.3569	0.2075	0.6701	0.07217	0.09905873	0.3430195	0.04019659	0.3613874	0.1507687	0.8873902	0.8058616	0.6127226	0.1803916	0.02146572	0.1440679	0.008934519
chr9_109835977	-0.7126207	-0.311902	0.01024181	0.2056926	-0.001833134	0.01564456	-0.5063123	-0.08784997	-0.5324498	0.2575263	-1.114029	-0.02830353	0.5234	0.1986	0.4502	0.3102	0.4192	0.1933	0.6781	0.1944	0.3676	0.2152	0.5379	0.0783	0.2459936	0.1237505	0.9837932	0.5284415	0.9968323	0.9367084	0.58316	0.6575619	0.1779692	0.2425466	0.08082295	0.7185737
chr9_109898073	0.065912	0.1541534	0.2445102	0.3776633	-0.1886732	-0.2132266	-0.9920975	0.1708903	-0.132578	0.1680552	1.634423	-0.122772	0.4581	0.241	0.4518	0.312	0.3572	0.219	0.6416	0.2268	0.3212	0.2518	0.6373	0.08898	0.8982312	0.5347396	0.6292327	0.2501292	0.6217626	0.3421112	0.2355975	0.4630403	0.6958808	0.518337	0.04811793	0.1693491
chr9_109898108	0.5728207	0.0473086	0.4906168	0.05808245	0.6046024	-0.1926776	-0.2555654	-0.06380795	-0.4126547	-0.2526815	0.562562	-0.1735891	0.2819	0.1355	0.278	0.1737	0.2447	0.1324	0.4105	0.1238	0.2015	0.1432	0.312	0.05308	0.05122508	0.7294021	0.09002955	0.7419285	0.01658976	0.1491734	0.5702401	0.6090384	0.04486602	0.08075011	0.08669832	0.001091865
chr9_109898115	0.07771365	0.2906349	-0.02717487	-0.05699526	0.5014132	0.08637344	0.09510713	-0.01491339	-0.2632459	0.01658004	0.08002406	-0.00975788	0.2791	0.138	0.249	0.1673	0.2147	0.1261	0.3661	0.1251	0.2148	0.1453	0.2933	0.04947	0.7891774	0.03698773	0.9158215	0.7369648	0.02255133	0.496826	0.8089745	0.9058495	0.2313326	0.9101114	0.7942152	0.8438221
chr9_109898166	-0.2721907	0.0954508	-0.148054	0.3373868	0.03194973	-0.1236516	0.442022	-0.0501655	-0.4099049	-0.2655883	-0.5981799	-0.1991202	0.3809	0.1679	0.3578	0.2366	0.2939	0.1545	0.5282	0.1607	0.2816	0.186	0.3652	0.06014	0.5087856	0.5751879	0.6992033	0.1659021	0.917242	0.429105	0.4773429	0.7579975	0.1624973	0.1606237	0.1273048	0.0009499294
chr9_109898177	-0.2793259	0.1466639	0.2875342	-0.1111788	0.4094217	-0.06407427	-0.4369667	-0.06703771	-0.2518892	-0.3423288	-0.2896388	-0.04787647	0.3099	0.1644	0.2743	0.2179	0.2482	0.1522	0.4142	0.1563	0.2635	0.1633	0.3676	0.06406	0.3914624	0.3788712	0.3134349	0.6185063	0.1100548	0.6773495	0.3369471	0.6718337	0.3564488	0.03862322	0.46371	0.4557676
chr9_109916813	-0.7616179	-0.24387	-0.7104391	0.1372766	0.8280794	0.1707006	-3.71056	-0.2150744	-0.1641961	-0.3068918	-0.606814	-0.2156691	0.5456	0.2461	0.4764	0.3303	0.4532	0.2492	0.7886	0.2503	0.4435	0.2749	0.5051	0.09057	0.242061	0.3368228	0.1898024	0.6948468	0.1033623	0.5070845	0.003812305	0.4054571	0.7400208	0.2831072	0.2998016	0.01771817
chr9_109918184	1.774514	0.04524597	-0.6141866	-0.190343	1.454672	-0.000435308	-6.679595	-0.05613256	0.03522847	-0.004191997	-0.3644374	-0.2300365	0.6917	0.2441	0.4902	0.3163	0.4651	0.2449	1.091	0.2351	0.4753	0.2519	0.5389	0.09175	0.06392224	0.8573478	0.2748037	0.5680782	0.005626647	0.998625	NA	0.8164851	0.9480059	0.9871507	0.5689067	0.01253782
chr9_109918204	-0.1854031	-0.004209252	-0.1204761	-0.3020419	0.7669251	-0.06926562	-1.535446	-0.1241604	0.285479	0.3028729	-0.3128911	-0.2670756	0.4425	0.1725	0.4031	0.275	0.3606	0.2009	0.5861	0.1874	0.3657	0.2013	0.4177	0.07433	0.7071124	0.9808242	0.7844563	0.2909741	0.04728788	0.7355537	0.03378425	0.5151729	0.4674928	0.1405394	0.4961222	0.0003394541
chr9_109946002	0.8013042	0.1045846	0.177205	-0.1467439	0.1524522	0.06720981	-0.1084417	-0.04076865	0.0871588	-0.312158	0.6576727	-0.06359118	0.3104	0.151	0.2781	0.1798	0.249	0.1562	0.4491	0.1382	0.2454	0.1675	0.3131	0.05483	0.01412732	0.493551	0.5404964	0.4220613	0.5531987	0.6708374	0.8291873	0.7701591	0.7306132	0.06616554	0.04605314	0.2468464
chr9_109948037	0.2943248	0.1645417	0.5217472	0.004021818	-0.2207266	0.166533	0.08926322	-0.2621294	0.05208235	-0.3115509	0.3754064	0.003857283	0.3415	0.1528	0.2922	0.1962	0.242	0.1477	0.4437	0.1504	0.2468	0.1695	0.3416	0.05643	0.417914	0.2872389	0.08770042	0.9839635	0.376166	0.2647896	0.8569234	0.08487825	0.8379607	0.07006933	0.3016708	0.9455896
chr9_109948119	0.08834856	-0.4643893	1.109137	0.4669005	-0.6378929	0.03930394	-0.7166357	-0.05729842	1.184583	0.1084976	-0.004654862	-0.1791236	0.5081	0.2287	0.445	0.2796	0.3781	0.2286	0.6011	0.2392	0.3839	0.2251	0.5115	0.08915	0.8809518	0.04807048	0.02561111	0.1088714	0.1183213	0.8670706	0.3407012	0.8160813	0.004382718	0.6386215	0.9937607	0.04536672
chr9_109949797	1.541962	0.1108471	-0.2298985	-0.07503802	0.1400719	-0.1522012	4.211837	-0.01231233	0.3093559	0.2251046	0.9493527	-0.1962551	0.4885	0.1658	0.3754	0.2156	0.2899	0.1601	0.7597	0.1618	0.2658	0.1764	0.4765	0.06601	0.005882347	0.5096992	0.5702933	0.7339639	0.6437771	0.3480385	0.0003119502	0.9401405	0.2618621	0.2090827	0.07983928	0.003010851
chr9_109949876	3.748619	-0.1245002	0.6660495	-0.4064581	0.2471157	0.1329378	-11.73952	-0.09978729	0.3818079	0.2615214	0.1994968	-0.06182976	0.7267	0.2024	0.4551	0.2532	0.4079	0.2041	1.102	0.1736	0.3441	0.2581	0.5051	0.07078	0.000394707	0.5469155	0.1925132	0.1204291	0.5801719	0.5237173	NA	0.5713368	0.2974928	0.3276169	0.7331948	0.383559
chr9_109950252	0.1581558	-0.1133524	-0.2801833	-0.4204394	0.3543451	-0.02843573	-0.01052625	-0.2355008	0.03777665	0.2984786	0.2306203	-0.2220292	0.5518	0.2173	0.445	0.2837	0.4366	0.2582	0.8159	0.2412	0.4131	0.2378	0.4933	0.08825	0.8110803	0.6106292	0.572857	0.155289	0.4652913	0.9152679	0.9940482	0.3433613	0.9336295	0.2227831	0.6842551	0.01220728
chr9_109950258	0.09759637	0.5581653	-1.097315	-0.6369843	0.8063721	-0.1147135	52.83741	0.2241141	-1.521312	-0.1033087	0.5134079	-0.1172239	0.7138	0.3348	0.6514	0.4661	0.6474	0.352	1.003	0.3287	0.6624	0.3573	0.7435	0.1177	0.9237133	0.1161949	0.2012054	0.2266253	0.342468	0.7603406	NA	0.5196183	0.08533284	0.7871209	0.6442382	0.3226472
chr9_109950262	2.199085	-0.5119574	0.6273926	-0.01217918	-0.6380479	0.2680368	-9.750028	-0.2357906	0.328847	0.4138611	-1.067499	-0.0362164	0.726	0.3353	0.5755	0.4021	0.5819	0.3176	1.105	0.3026	0.5966	0.3119	0.636	0.1217	0.03724608	0.1502992	0.3726381	0.9778756	0.3725364	0.4235664	NA	0.4576731	0.6582281	0.2074132	0.1952349	0.767707
chr9_109950283	1.574208	-0.2677805	1.127062	-0.05060148	-0.3717584	0.4573178	1.691471	-0.1705656	-0.3953995	0.3082085	1.983681	-0.1876603	0.6297	0.2252	0.5771	0.309	0.4427	0.2453	0.8348	0.2188	0.4868	0.2397	0.7801	0.09406	0.05213169	0.2466461	0.1107251	0.8762342	0.4514615	0.07070615	0.2646231	0.4468593	0.4780115	0.2119124	0.111621	0.04700366
chr9_109952733	-0.1275543	-0.1957798	0.4026132	-0.002485573	0.09356953	0.09672573	-0.07074539	0.2364063	0.1763337	-0.0305936	-0.5245448	-0.123539	0.4024	0.1733	0.3835	0.2395	0.3213	0.1789	0.5605	0.1908	0.3242	0.1882	0.3921	0.06605	0.7716729	0.2658705	0.3322613	0.9919605	0.7827168	0.5947629	0.9167501	0.2238842	0.6068836	0.8731535	0.2184512	0.06199926
chr9_109952757	-0.06604429	0.04805109	0.3800456	0.1034013	0.257979	0.1349087	-0.1290681	0.01446948	-0.09952467	0.1644148	-0.3445309	0.01667377	0.3647	0.1479	0.3028	0.1994	0.2991	0.1518	0.4865	0.1509	0.2836	0.1582	0.425	0.05679	0.866096	0.7479709	0.2316254	0.6113493	0.4104892	0.3797117	0.8167035	0.9244817	0.7364751	0.3047987	0.4630677	0.7694226
chr9_109952763	-0.09684455	0.01803268	-0.5203567	-0.09234876	0.4072379	0.08485693	0.1118301	-0.07749782	0.006201412	0.1095344	-0.6391233	0.03332164	0.3509	0.1549	0.2715	0.1808	0.2908	0.1503	0.4622	0.1467	0.248	0.158	0.3417	0.06042	0.7960676	0.9084373	0.06509449	0.6154137	0.1802826	0.5767281	0.8301127	0.6012813	0.9806735	0.4936293	0.07877475	0.5819815
chr9_109952775	0.3385599	0.2043779	2.845902	-0.9730918	1.184457	-0.2171752	0.8713371	0.981222	5.700205	-1.173576	-1.250653	0.08739131	1.448	0.4712	0.9152	0.6192	0.8232	0.4626	2.016	0.4418	0.8757	0.5439	1.088	0.1558	NA	0.702039	0.210145	0.2171961	0.4139819	0.6772537	NA	0.04632092	0.001671928	0.07019691	NA	0.5795308
chr9_109952787	-0.2733689	-0.02189551	-0.5446536	-0.07978967	-0.657308	0.0951073	0.7380685	-0.03872266	0.2132405	-0.08564881	-0.7741744	-0.04526452	0.3717	0.1344	0.2782	0.1853	0.2522	0.1328	0.5611	0.1318	0.2566	0.1314	0.3256	0.05245	0.494757	0.8717509	0.06004129	0.672193	0.01166737	0.4778119	0.276235	0.7708711	0.42186	0.518172	0.02456856	0.3887891
chr9_109952795	1.020428	0.07737899	-0.447422	-0.1027866	-0.3635228	0.2532198	10.34402	0.06515918	0.461459	-0.09117028	-1.073987	-0.05546175	0.4948	0.1442	0.3357	0.1957	0.2968	0.1463	0.8748	0.1481	0.3001	0.1525	0.3789	0.06179	0.07310779	0.5954184	0.2093121	0.6065046	0.2421551	0.08685931	1.011702e-08	0.6634785	0.1424281	0.5546241	0.008712319	0.3703225
chr9_109968894	-0.897793	0.029047	-0.5555306	0.1838142	0.07801373	-0.2715218	-1.756688	0.09296024	-1.880543	0.5060369	-0.6191199	-0.05528564	0.4797	0.203	0.4746	0.263	0.386	0.2042	0.7234	0.2077	0.4044	0.232	0.544	0.07556	0.1005531	0.8885736	0.3028707	0.500115	0.8520962	0.1930299	0.0936163	0.6615244	2.109308e-05	0.03386449	0.3396016	0.4656427
chr9_109977246	-0.3681301	0.2042431	-0.0753673	0.03624429	-0.2371419	0.01333998	-0.6338068	0.01015769	0.1997201	-0.1395691	-0.3381599	-0.1712263	0.4454	0.1817	0.3322	0.2328	0.2936	0.1877	0.5804	0.1866	0.3086	0.1943	0.4366	0.07742	0.4592966	0.2690052	0.8305557	0.8796516	0.440051	0.9443468	0.3738612	0.9573499	0.5381628	0.4810419	0.4859214	0.02745293
chr9_109977291	-0.1482333	-0.05740039	-0.01426978	-0.2312912	0.08805725	0.03755398	-0.3575493	-0.09052615	0.1622001	0.1248174	-0.4540916	-0.1441809	0.2209	0.1166	0.2033	0.1469	0.1848	0.1075	0.3113	0.1049	0.1891	0.1173	0.2429	0.04414	0.512812	0.6248936	0.9452086	0.1193757	0.639575	0.7283547	0.2750539	0.390774	0.3996357	0.2906298	0.06975918	0.001101376
chr9_109977313	0.1663966	-0.1713865	-0.3065241	-0.1053077	0.328082	0.0821489	-0.09205533	-0.1195776	0.1132919	0.02925769	0.1620999	0.01210265	0.2848	0.1252	0.2445	0.169	0.2057	0.1233	0.3668	0.1286	0.2537	0.1453	0.2788	0.05194	0.5754373	0.1744223	0.2241269	0.5391099	0.1185602	0.5085043	0.8153917	0.3564659	0.6657789	0.8420878	0.5765942	0.8159962
chr9_109977323	0.4255576	-0.121935	-0.5768506	-0.09167757	0.1518594	-0.007252923	0.6348917	-0.0654373	0.1469461	-0.1019817	-0.1499255	-0.01719153	0.2235	0.1122	0.2063	0.1509	0.1861	0.1156	0.2834	0.1171	0.1816	0.1164	0.2637	0.04915	0.06346847	0.2801855	0.006218642	0.5481186	0.422695	0.9503073	0.0316804	0.5789145	0.4261949	0.3842041	0.5834023	0.7268235
chr9_10997913	-68.00028	-0.3790336	-0.008287128	0.3221532	0.4373526	0.1916266	-2.278982	-0.4194146	-0.2557093	0.206237	0.3405392	-0.01714658	1.021	0.2235	0.5306	0.3256	0.4718	0.2276	1.721	0.2217	0.436	0.2543	0.6189	0.09556	NA	0.09833085	0.9894375	0.3495315	0.4137399	0.412303	NA	0.0650763	0.5976319	0.432842	0.6656023	0.8582428
chr9_109979792	-0.3023715	-0.1472498	0.7384515	0.2736724	0.09387679	0.3777135	0.1160126	0.07031065	-0.05973615	0.1345597	-0.9113952	-0.3047698	0.5326	0.2141	0.4891	0.3151	0.424	0.2463	0.6749	0.2183	0.4105	0.2174	0.5338	0.08241	0.6308679	0.5017024	0.1878707	0.4097796	0.8410736	0.1371978	0.8990642	0.7532821	0.8944351	0.5457466	0.1488031	0.0002281335
chr9_109979797	2.030287	0.2631075	-0.7572088	-0.3926866	0.03020485	0.8885876	-4.44353	-0.6139411	-1.358404	0.3950293	0.1323621	-0.02267841	0.8131	0.3466	0.6852	0.4323	0.6341	0.3647	1.211	0.3461	0.6439	0.3688	0.7085	0.1108	0.1460721	0.4764307	0.420878	0.412729	0.970618	0.02328803	NA	0.09606183	0.1065027	0.3194367	0.89511	0.8388079
chr9_109979919	0.3394666	-0.1684338	0.1937725	0.1785079	0.8334259	-0.0937833	-0.2970693	-0.0715906	0.9964631	0.2191572	-0.1102023	-0.1675874	0.4743	0.2058	0.415	0.2761	0.3817	0.2027	0.5288	0.2121	0.407	0.2236	0.485	0.08055	0.5286327	0.4231809	0.6709713	0.5343352	0.04357666	0.6505013	0.6334982	0.7415112	0.02532837	0.3394186	0.842491	0.03809996
chr9_10997992	-0.2863887	-0.08803911	-0.04864085	0.1306434	0.04238379	-0.1926592	-0.7957425	-0.1810634	-0.5178519	-0.130639	-0.3774283	-0.2452525	0.4236	0.163	0.3251	0.2587	0.3238	0.1788	0.5877	0.1845	0.3566	0.1864	0.4962	0.06855	0.5402538	0.5941071	0.8874822	0.6256857	0.9014395	0.289077	0.2733027	0.3347823	0.1748698	0.4910939	0.5090025	0.0003579356
chr9_10998012	0.7757502	-0.05612768	0.5570732	-0.4699593	0.03885192	0.3923574	-2.320645	-0.5296496	-0.1560393	0.2487234	2.745411	-0.5164898	0.6968	0.2584	0.5527	0.3401	0.4992	0.2344	0.8631	0.2354	0.5508	0.2751	0.79	0.09927	0.4245604	0.8337961	0.4009228	0.1937878	0.9462336	0.1036849	0.1744958	0.02875932	0.8130841	0.3847186	0.03311624	2.252658e-07
chr9_10998018	1.150916	0.2735353	0.8445164	-0.3163938	0.620713	0.3984033	-1.581443	-0.2966583	0.008514399	0.2847311	2.617846	-0.4574245	0.5472	0.2183	0.4342	0.316	0.4052	0.2184	0.7208	0.22	0.4392	0.2204	0.6587	0.08396	0.07833124	0.2214038	0.0797596	0.3421419	0.1613705	0.07505083	0.1283193	0.1883723	0.9861045	0.2076277	0.002787431	5.670637e-08
chr9_10998026	1.192586	0.01835808	1.624106	0.0670248	-0.03768915	0.2924203	-0.6655144	-0.1572171	0.5331968	0.2778348	2.079731	-0.3493548	0.4954	0.1936	0.4623	0.292	0.3642	0.2102	0.7013	0.2036	0.4002	0.2166	0.617	0.0821	0.0365143	0.9258791	0.001838524	0.8262346	0.9232208	0.1738071	0.4987293	0.4496419	0.2220934	0.2104758	0.007986791	2.226553e-05
chr9_10998042	-0.8318697	-0.6069596	2.981983	-0.4674016	-0.4656138	-0.2769248	6.890023	0.2210348	-0.3161255	0.0110114	-4.737282	-0.298815	0.8537	0.3448	0.6783	0.5284	0.7214	0.3797	1.089	0.3593	0.7808	0.3762	0.9305	0.1395	0.6118402	0.09845834	0.001236576	0.4526601	0.6548947	0.4998626	NA	0.5658993	0.8003011	0.9783641	0.06220466	0.03391352
chr9_110016625	-2.223622	-0.2708831	-2.554354	-1.460222	-0.130518	-0.4159972	0.5215993	1.229853	-0.4080364	-0.8625451	8.632881	-0.005604103	0.9468	0.4317	0.7847	0.5823	0.7455	0.4366	1.327	0.4754	0.7762	0.495	0.9869	0.1506	0.4497563	0.5713953	0.0436102	0.04148206	0.9071072	0.3913334	NA	0.02284888	0.7403143	0.1300108	0.1581687	0.9706545
chr9_110016635	NA	NA	NA	NA	NA	NA	NA	NA	NA	NA	NA	NA	NA	NA	NA	NA	NA	NA	NA	NA	NA	NA	NA	NA	NA	NA	NA	NA	NA	NA	NA	NA	NA	NA	NA	NA
chr9_110016705	1.401205	0.09488525	0.2865436	0.05380148	0.4930072	-0.1338581	1.461775	-0.04895792	0.5768371	0.1181519	0.2501791	-0.07829878	0.3742	0.1486	0.2761	0.2032	0.2695	0.1536	0.5177	0.1449	0.2578	0.1659	0.3787	0.06073	0.0005156618	0.5277538	0.3185297	0.7954445	0.07812752	0.3891662	0.01570235	0.7381471	0.03062553	0.4824807	0.54092	0.1981245
chr9_110023551	0.2806832	-0.1436253	0.3262555	0.01178383	0.1717382	-0.07809055	0.1912266	0.1019783	0.1331232	0.2792709	-0.3369223	-0.2133525	0.3241	0.1326	0.2687	0.1874	0.2369	0.1445	0.4243	0.1431	0.2393	0.1425	0.3519	0.05939	0.4126195	0.2830098	0.2421835	0.9507487	0.4812437	0.5928247	0.683195	0.4806222	0.5891007	0.05240449	0.3701472	0.0003357154
chr9_110043723	0.5797476	0.07729502	-0.0309318	0.1543418	0.560056	-0.2074501	0.126463	0.1233482	0.4324369	-0.0153943	0.8888984	-0.1898484	0.3513	0.1441	0.2939	0.209	0.2509	0.1481	0.4666	0.1572	0.2764	0.158	0.397	0.05844	0.1223203	0.5955573	0.9198696	0.4701907	0.03071179	0.1659617	0.8105488	0.4383978	0.1326888	0.923355	0.03987597	0.00118257
chr9_110043750	0.2859626	0.05721402	0.157714	-0.2845942	-0.7147751	-0.1885585	-1.263529	-0.02328095	1.168176	0.08445848	0.3762231	-0.1213225	0.4074	0.2037	0.3795	0.2597	0.3305	0.1962	0.5039	0.1784	0.4504	0.2067	0.5023	0.07163	0.5215038	0.7833278	0.7006119	0.2899379	0.04123324	0.3460016	0.0303201	0.8978283	0.0205761	0.6893185	0.5172075	0.09114515
chr9_110066859	-0.07882076	0.003354412	-0.06455443	-0.08721772	-0.06316983	0.0007237294	-0.5598088	-0.0419035	-0.2985232	-0.1554158	-0.04686616	-0.1517469	0.2863	0.1342	0.2434	0.1536	0.2124	0.1321	0.3797	0.1314	0.2324	0.1393	0.3189	0.05427	0.7919465	0.9802388	0.7969909	0.5747393	0.7713391	0.995667	0.1725893	0.7518998	0.2115359	0.2692405	0.8892219	0.0052379
chr9_110066941	0.7751956	0.1950245	0.2772013	-0.03019766	0.1372411	0.07220553	-3.168312	0.5521889	0.4021004	0.2311692	1.685623	-0.03030536	0.6727	0.2794	0.5352	0.406	0.6013	0.3097	0.8755	0.317	0.5976	0.354	0.785	0.1098	0.3938522	0.5027219	0.6617367	0.9458075	0.8552926	0.82456	0.08034313	0.09851779	0.5895458	0.5413755	0.1834401	0.7838262
chr9_110079988	-0.01813442	0.3446269	0.0962589	-0.1964012	0.7271348	0.321229	-1.259502	-0.1219371	-0.04178549	-0.07954734	1.324745	-0.2670649	0.4705	0.2551	0.3917	0.2689	0.3941	0.2037	0.6431	0.1971	0.3753	0.2153	0.5681	0.07149	0.972869	0.1914669	0.8211162	0.4817529	0.08993759	0.1226108	0.1336732	0.5441696	0.9178039	0.7182436	0.05497817	0.0001944362
chr9_110080	1.777008	0.04127394	-0.4064456	-0.04878231	1.010515	0.1922411	4.212574	-0.1175116	-0.3185724	-0.1025328	0.2776504	-0.2070338	0.4902	0.1791	0.372	0.2163	0.3359	0.1713	0.7446	0.1801	0.3595	0.1717	0.4693	0.06346	0.001579616	0.820637	0.3104954	0.8257218	0.004602875	0.2688738	0.0001590844	0.5209961	0.4082879	0.556335	0.6013714	0.001130521
chr9_110080002	0.611825	0.08056535	0.6761362	0.1795222	0.1252961	-0.001486117	-1.413888	-0.1955378	-0.0385491	-0.1012223	1.601797	-0.2640834	0.4231	0.1899	0.4067	0.2421	0.3448	0.1643	0.5664	0.1698	0.3355	0.1798	0.4713	0.06405	0.1901133	0.6770211	0.1288152	0.4718565	0.7330258	0.9928812	0.03966189	0.2564364	0.9138047	0.5797177	0.00272166	3.878251e-05
chr9_110080009	0.06758669	0.2966377	1.427812	-0.2373603	0.3157225	0.01418862	-2.577489	0.05257307	-0.235115	0.02929226	1.363541	-0.3125771	0.5117	0.2259	0.4992	0.2878	0.3793	0.2297	0.6133	0.2019	0.4084	0.2302	0.5738	0.0754	0.9096495	0.2008291	0.01320008	0.4296177	0.4411924	0.9520612	0.0009018929	0.7987006	0.5992366	0.9014502	0.05162981	3.5684e-05
chr9_110080018	-0.4322689	0.2445397	0.2708603	0.09375094	0.4511203	0.3375986	-1.818251	-0.3600172	-0.593222	0.05401937	0.6480754	-0.2043718	0.4833	0.1912	0.4525	0.2551	0.4354	0.2007	0.6415	0.1773	0.3876	0.2151	0.505	0.07572	0.4336174	0.2093416	0.5934813	0.7223292	0.3509539	0.09937738	0.02968163	0.04567507	0.1582866	0.8062571	0.2680103	0.007117471
chr9_110101549	1.099278	0.06055691	0.1598739	-0.04074082	0.5146897	-0.02731381	1.533843	-0.1210346	0.3941038	0.0987706	-0.6266119	-0.1882962	0.5088	0.1896	0.4183	0.2303	0.349	0.1694	0.7814	0.1803	0.3843	0.2005	0.4017	0.06899	0.06288998	0.7538251	0.7284749	0.8633212	0.1669634	0.8737412	0.2205994	0.509065	0.3437611	0.6293669	0.1531446	0.006472668
chr9_110101607	0.6917609	0.07878028	0.06106008	-0.02280789	0.5828508	0.1805713	-0.1515132	-0.3211021	0.5552773	-0.04424569	-0.03703065	-0.226519	0.3652	0.1675	0.309	0.2194	0.2945	0.1538	0.4745	0.1508	0.289	0.1698	0.3826	0.06707	0.07783922	0.6428733	0.8509276	0.9192148	0.0585778	0.2460094	0.7786524	0.0352936	0.06585814	0.7973398	0.928746	0.0007523731
chr9_110101627	0.2568458	0.2384177	-1.162702	0.2740629	0.289685	0.1745563	0.5913606	-0.3308293	-0.2368185	-0.02189426	-0.2777038	-0.1287208	0.5788	0.2442	0.434	0.3323	0.4404	0.2352	0.7803	0.2242	0.4924	0.2355	0.5327	0.08458	0.7174498	0.3437594	0.01579672	0.4366408	0.5548197	0.4706996	0.6355201	0.1504241	0.6755073	0.9280056	0.6590755	0.1294108
chr9_110115	0.3690607	-0.09756594	-0.009341325	0.05043212	0.05146183	0.08415971	0.591199	-0.1471991	-0.2308328	0.06469474	-0.4178769	-0.2448819	0.3029	0.1394	0.2967	0.1906	0.2918	0.1383	0.442	0.1451	0.266	0.1484	0.3192	0.06001	0.2455664	0.4882685	0.9760141	0.7950597	0.8660447	0.54672	0.2302146	0.3155084	0.4028576	0.6663801	0.2147337	4.634567e-05
chr9_11012389	-0.158851	0.1186777	1.010761	-0.395987	-0.4729258	0.08311381	-2.023068	0.2241486	-0.9605736	-0.03911555	1.182043	-0.04801368	0.5272	0.2263	0.4748	0.3085	0.4466	0.2461	0.6486	0.226	0.4173	0.2396	0.584	0.08822	0.7979229	0.609476	0.06099166	0.2220934	0.3433964	0.7434131	0.01759357	0.3339705	0.03644973	0.8740642	0.1003774	0.5877308
chr9_11012437	0.03292537	0.1487641	-0.1103226	0.2144633	0.3682829	-0.2283887	0.03558666	0.187533	-0.454826	0.01773319	-0.07363569	-0.2156968	0.3125	0.1287	0.2523	0.1736	0.2341	0.1338	0.4008	0.1313	0.2469	0.135	0.2896	0.04799	0.9202773	0.2516772	0.6722065	0.2237451	0.1261476	0.09072363	0.9351672	0.1568008	0.07424257	0.8964442	0.807718	7.141059e-06
chr9_11012467	0.5507431	-0.01611317	0.0003062791	0.05515109	0.228394	-0.01466949	-0.1317813	-0.08931909	-0.00541445	-0.06177799	-0.01053639	-0.2098677	0.3207	0.1278	0.2691	0.1725	0.2929	0.133	0.4833	0.1206	0.278	0.1375	0.2907	0.04721	0.1038203	0.9004861	0.9991254	0.7528195	0.4559274	0.912951	0.8113304	0.4622074	0.9850735	0.6563003	0.9723352	8.977008e-06
chr9_110149992	0.2018781	0.4631313	-0.4969483	0.4820504	1.199075	-0.4715131	3.299049	-0.2230357	-0.8347698	0.2444612	0.8031784	-0.1805303	0.6609	0.2951	0.4878	0.3333	0.4692	0.2666	0.8728	0.2673	0.4573	0.2886	0.6019	0.0979	0.8186829	0.1337405	0.3738274	0.1726941	0.02402023	0.08826811	0.06505798	0.4213732	0.1045084	0.4173564	0.2865965	0.06648064
chr9_110150045	-0.08952773	-0.115319	-0.6610795	-0.1025079	0.1536429	-0.01699815	-0.2202788	-0.1897691	0.2383145	-0.01659221	-1.046516	-0.2619004	0.3647	0.1618	0.3057	0.2197	0.3201	0.1729	0.533	0.1832	0.3181	0.1757	0.4242	0.0677	0.8191988	0.4818475	0.03949551	0.6489788	0.6493042	0.9228603	0.7265763	0.308523	0.4775389	0.9259307	0.02547855	0.0001135414
chr9_110153577	-0.06609777	-0.03713228	0.2005341	0.2198514	-0.08939036	-0.1179062	-0.1239715	0.0232635	0.3605227	0.2945517	-0.1053348	-0.2284326	0.2954	0.1385	0.2636	0.1841	0.2405	0.1515	0.3818	0.1317	0.2449	0.1514	0.3422	0.05663	0.8307253	0.7906095	0.463043	0.2404817	0.7182668	0.4417297	0.7640972	0.8609999	0.1534953	0.05446837	0.7724033	5.642105e-05
chr9_110153671	0.4493961	-0.08279479	0.05976984	-0.08723226	-0.210122	-0.08140026	0.3593869	-0.02807944	-0.4458571	-0.03112812	0.1295226	-0.1788063	0.2923	0.1181	0.2385	0.1545	0.2311	0.1259	0.3722	0.1251	0.2279	0.1265	0.3183	0.04767	0.1414798	0.4863346	0.8077146	0.57696	0.3763655	0.5212613	0.3701456	0.8237747	0.05679452	0.807157	0.6996775	0.0001792082
chr9_110153752	0.3870686	-0.06157246	-0.7893963	-0.1852126	0.4401728	-0.118011	-0.7918972	0.4514149	-0.1027359	0.12683	-0.07947723	-0.208483	0.5301	0.2016	0.5086	0.2681	0.4713	0.2161	0.7443	0.2396	0.4472	0.2144	0.7003	0.08434	0.5358205	0.7648271	0.1814318	0.5057029	0.4100971	0.5939014	0.477361	0.06737614	0.8371974	0.5633979	0.9354301	0.01377309
chr9_110163649	0.06512368	-0.04899427	-0.8178617	0.4162629	0.07554598	-0.1679311	0.8704244	0.1053007	0.117557	-0.03951093	0.2778338	-0.02626949	0.4401	0.1699	0.4262	0.2323	0.3829	0.1748	0.6345	0.1716	0.3531	0.1883	0.5347	0.07287	0.8942933	0.7762735	0.0825729	0.08135106	0.8553761	0.3441927	0.2890006	0.5454858	0.7554336	0.8367314	0.6605966	0.7191914
chr9_110163679	0.06947066	-0.006873686	-0.379101	0.100356	0.3694142	-0.1449707	0.3145024	0.1351497	-0.2073823	-0.02476952	0.3769386	-0.07272838	0.4392	0.1824	0.3453	0.2069	0.3118	0.1634	0.5499	0.1794	0.2961	0.1774	0.4651	0.07117	0.8869985	0.9704431	0.3028409	0.6351074	0.260286	0.3814166	0.6328705	0.4586202	0.5035133	0.8907062	0.4730939	0.3080581
chr9_110163697	0.5742988	-0.1194284	0.07042034	0.04138179	0.0696017	-0.0347446	0.8996847	-0.0366488	0.1664542	-0.01708344	0.01897806	-0.061963	0.2909	0.1203	0.2567	0.1468	0.2243	0.1181	0.3929	0.1143	0.2186	0.1218	0.3317	0.05129	0.05891383	0.3243565	0.790904	0.7803689	0.7623474	0.7701814	0.03522962	0.7500787	0.4574579	0.8892812	0.9569548	0.2276243
chr9_110163719	-0.02001322	-0.108619	0.05964287	0.03048838	-0.196887	0.05463632	-0.6037572	0.07683921	0.1897153	-0.1705621	-0.1318025	-0.01860686	0.314	0.1258	0.2775	0.1745	0.2373	0.1323	0.4285	0.133	0.2485	0.1404	0.3807	0.05528	0.9517472	0.3916846	0.8364097	0.8634078	0.4202444	0.6822881	0.2029854	0.5669116	0.4596069	0.2290549	0.7488617	0.7368118
chr9_110166101	-0.7108452	-0.05470565	-0.525733	-0.2062354	-0.4931897	-0.3740633	-1.888643	-0.01666107	-0.3658385	0.2173538	-0.4742684	-0.2434602	0.59	0.2473	0.5274	0.3054	0.4675	0.2356	0.6774	0.2179	0.4858	0.2743	0.6974	0.08503	0.3306639	0.8302814	0.3970332	0.5202026	0.3510423	0.1228281	0.04027176	0.9405133	0.5103899	0.4460591	0.6259882	0.004332796
chr9_110166138	-0.2091504	0.269759	0.5553118	0.2684405	0.3381637	-0.06970262	-1.760824	-0.4066693	-1.055347	-0.4045122	0.6459934	0.0008558926	0.6101	0.263	0.5133	0.3395	0.5195	0.2703	0.7642	0.2669	0.4941	0.2992	0.6048	0.08506	0.7859147	0.3223743	0.3531738	0.457039	0.5780676	0.8039237	0.1372466	0.1419944	0.06331684	0.1970348	0.3949808	0.9920007
chr9_110166229	-0.1158586	-0.03011452	0.3100299	0.09467947	0.08969029	0.01933193	-0.1424206	-0.2382097	0.06766109	-0.1496699	-0.1869851	-0.1755864	0.2702	0.1159	0.2288	0.1482	0.2096	0.1164	0.3768	0.1231	0.2307	0.1176	0.2764	0.04691	0.6797244	0.7963445	0.1871418	0.5275123	0.6756499	0.8689811	0.7262521	0.05481074	0.7753571	0.206276	0.5155972	0.000184807
chr9_110166236	-0.3364989	0.0872	-0.2066887	-0.05508189	-0.4828454	-0.02884713	0.03028372	0.07874653	-0.03428777	0.1229154	-0.1172917	-0.03575712	0.1988	0.08295	0.1659	0.101	0.1599	0.07836	0.2454	0.08177	0.16	0.08145	0.2	0.03222	0.09714293	0.294817	0.2192224	0.5874214	0.0028748	0.7136161	0.9047746	0.337156	0.8324677	0.1325616	0.5655554	0.2673422
chr9_110166333	0.05801484	-0.04451496	0.1698241	-0.001379579	0.07283438	-0.03376016	-0.1645874	0.03672055	-0.04329243	-0.01016028	0.06915567	-0.02086079	0.1882	0.07715	0.172	0.1028	0.1587	0.077	0.2451	0.0775	0.1491	0.08317	0.1798	0.03157	0.7620779	0.5651069	0.3307349	0.9893494	0.6504569	0.6620084	0.5150279	0.6366495	0.774026	0.9031053	0.7051652	0.5089654
chr9_110173	0.3252386	-0.1532395	0.5950634	-0.1319663	0.2105555	0.1439967	-0.4291711	-0.1226571	-0.6720244	0.1042631	0.3108547	-0.2697249	0.3713	0.174	0.3594	0.2314	0.3578	0.1989	0.5151	0.1863	0.3006	0.1796	0.3665	0.06739	0.4160307	0.3858038	0.1223258	0.5790202	0.5826523	0.4780141	0.4751383	0.5177234	0.03298928	0.5679386	0.4300222	6.514665e-05
chr9_110214290	0.3561524	0.0702353	-0.3128519	-0.1248027	-0.06567982	-0.1193589	0.3625042	0.06070501	0.230113	0.01524641	-0.002515279	-0.1480414	0.2689	0.1084	0.1987	0.1298	0.1859	0.1027	0.3874	0.107	0.1957	0.1135	0.2692	0.04038	0.2020631	0.5195047	0.1228068	0.3404048	0.7284797	0.2476549	0.3883211	0.5727	0.2488656	0.8938284	0.9928202	0.0002490688
chr9_110214350	0.7782778	0.001803241	-0.2914553	-0.1935789	0.4776366	0.04267852	1.439147	0.005361121	-0.1609797	0.1110908	0.3848276	-0.187989	0.3486	0.1295	0.2577	0.1801	0.244	0.1475	0.5044	0.1339	0.2527	0.1467	0.3285	0.051	0.03639068	0.9889837	0.274487	0.2903903	0.05764853	0.7747394	0.0137534	0.9683501	0.5376546	0.4538137	0.2685287	0.0002320831
chr9_110214436	0.3855184	0.09145587	-0.3662699	0.1304272	0.3521176	0.001547024	-0.07919446	-0.05748189	-0.02703268	-0.2447486	-0.08726386	-0.03383535	0.3402	0.1492	0.2982	0.2021	0.277	0.1547	0.5002	0.1452	0.2835	0.1559	0.353	0.0558	0.2865962	0.5444391	0.2410416	0.5273589	0.221919	0.9921172	0.8909552	0.6952907	0.927142	0.1209707	0.8170879	0.5448976
chr9_11021518	0.9302355	-0.1323769	0.7272862	-0.1384999	0.5893343	-0.1491248	0.6213911	-0.2858797	0.05294355	-0.2304727	-0.5498937	-0.08466329	0.4004	0.1839	0.3537	0.2619	0.3462	0.201	0.5379	0.1859	0.3412	0.1951	0.4527	0.07236	0.03326235	0.4792222	0.05444153	0.6097931	0.11026	0.4673651	0.3301272	0.1307864	0.8840342	0.2466173	0.2787636	0.2432258
chr9_11021552	2.169665	-0.03893677	0.6186634	0.02651743	1.210059	0.1989144	0.4610484	-0.07369066	-0.1993665	0.004335679	2.173734	-0.1118856	0.4308	0.1608	0.3673	0.2125	0.3836	0.1665	0.4663	0.1606	0.3289	0.1769	0.5257	0.06588	5.492146e-06	0.8111109	0.117203	0.9029482	0.003577899	0.2387947	0.3817569	0.650628	0.5670256	0.9807548	0.0004356921	0.09014473
chr9_11021621	0.03511765	-0.01123752	-0.5640219	0.3843744	-0.1405969	-0.00295912	-0.1635426	-0.2130341	0.2440428	-0.08070345	0.468793	-0.09391756	0.4502	0.2146	0.4311	0.2857	0.4333	0.2121	0.5942	0.1966	0.3896	0.2409	0.5074	0.08109	0.9444703	0.95921	0.2377961	0.1972935	0.7699526	0.9891219	0.8248016	0.2880342	0.5640082	0.7450735	0.4259478	0.2483464
chr9_11021724	0.2230641	0.08526574	0.5268497	0.1581859	0.3774537	0.1083256	-0.4504709	0.02254441	-0.3669048	0.1194119	0.4645858	-0.1879317	0.2782	0.1284	0.2764	0.1828	0.2439	0.1225	0.3682	0.1236	0.2178	0.1361	0.317	0.05319	0.4412056	0.5101741	0.06697284	0.3948979	0.1333971	0.3801444	0.2553335	0.8563679	0.1001445	0.3847271	0.1645337	0.0004183751
chr9_11021804	-0.04909877	0.1213582	0.3093867	0.1831886	-0.05160137	0.04547229	-0.4012177	-0.3204754	0.02287889	-0.1243027	-0.1570728	-0.1405191	0.3232	0.148	0.2796	0.1838	0.2671	0.1361	0.4087	0.1246	0.2733	0.1447	0.3548	0.05461	0.8856889	0.4173899	0.2880538	0.3272374	0.8523096	0.7406441	0.3702741	0.01071095	0.9358186	0.3953272	0.6789426	0.01019047
chr9_11021807	-0.105028	0.008221247	0.04900324	0.01516425	-0.3436132	0.05708051	-0.3848558	-0.01424317	0.3202435	0.07857653	0.03590702	-0.1213159	0.3274	0.1383	0.2876	0.1787	0.2627	0.1432	0.3541	0.141	0.2508	0.1598	0.3535	0.05103	0.761803	0.9530526	0.8703704	0.9334597	0.2069252	0.6932128	0.3094217	0.9203394	0.2164298	0.6273933	0.924301	0.01758476
chr9_110242295	-0.145828	0.05972298	-0.125314	0.08748129	-0.3138807	-0.0387236	0.5777642	-0.04406413	-0.371203	0.1506313	0.6386272	0.09492675	0.3057	0.1431	0.3018	0.1966	0.2838	0.1536	0.4244	0.1456	0.2843	0.1395	0.3349	0.05867	0.6496897	0.6795655	0.6922078	0.6626287	0.288909	0.8032718	0.2176938	0.7646248	0.2106444	0.2849632	0.07236716	0.1062694
chr9_110242314	-0.3527939	-0.002948369	0.122748	-0.02536635	0.03467192	-0.149731	-0.2600876	0.08950562	-0.2589011	0.4235837	0.1606474	0.1602918	0.3495	0.177	0.3395	0.2453	0.2962	0.1661	0.4734	0.1598	0.3	0.1689	0.3909	0.06076	0.3442677	0.9869197	0.7337956	0.9201458	0.9109796	0.3740415	0.628428	0.5803233	0.4103641	0.013441	0.7052311	0.008457479
chr9_110242322	-0.2125704	-0.1106742	0.8678925	-0.1414773	-0.1445026	0.1243535	-0.7280477	0.1903062	0.4305144	0.03818069	0.2779595	0.07380641	0.3817	0.172	0.3122	0.2268	0.3168	0.1567	0.4728	0.1654	0.286	0.1627	0.3763	0.06008	0.6067353	0.5261688	0.008266806	0.543491	0.665278	0.4331732	0.1748189	0.2564866	0.1491844	0.8168934	0.4937407	0.2201047
chr9_110242356	-0.81354	0.1770627	0.1921548	0.0509558	-0.5291119	0.2512324	-1.400873	-0.3605386	-0.09654686	-0.1833821	-0.08767666	-0.05388075	0.3475	0.1477	0.2836	0.209	0.3195	0.1637	0.4771	0.1618	0.2878	0.1729	0.3465	0.0595	0.02814756	0.2357601	0.515862	0.8115528	0.1165869	0.1300234	0.009865785	0.0278824	0.7480044	0.296184	0.8123779	0.3660195
chr9_110242460	0.7034608	-0.05088813	-0.05452581	0.1565134	0.4885905	-0.178545	1.668004	0.3748375	0.3666395	0.2566883	0.6788228	0.05011805	0.4009	0.1916	0.3815	0.2782	0.3221	0.1958	0.4982	0.2062	0.3187	0.2143	0.4136	0.0784	0.1079398	0.7943431	0.8948932	0.5889325	0.1509884	0.3712021	0.003696338	0.07527762	0.2755221	0.2420125	0.1350987	0.5239339
chr9_110242470	0.3312269	0.1899302	0.2080815	-0.193921	-0.1166431	0.1723605	0.5658156	0.07980484	0.2875286	0.1125266	0.3472045	0.2265781	0.3687	0.1767	0.3122	0.2307	0.2815	0.1747	0.4534	0.1761	0.2685	0.1915	0.3795	0.06898	0.4036766	0.2900736	0.5266119	0.4134133	0.6909205	0.3313313	0.2660104	0.6555272	0.3022843	0.564121	0.3972974	0.001049651
chr9_110242476	0.9119069	-0.2770877	0.1832287	-0.7338552	-0.09677055	0.260853	1.575201	0.2635139	0.5983088	-0.1965396	0.8432209	0.2523871	0.4367	0.2165	0.3718	0.314	0.3495	0.2077	0.555	0.2379	0.3406	0.2402	0.4999	0.08176	0.06030745	0.2114836	0.6473213	0.02649258	0.79531	0.2192502	0.01822778	0.2819875	0.09861614	0.4270337	0.1440454	0.002093818
chr9_110242483	-0.1700706	0.05977306	-0.1643314	-0.4759659	0.01512494	0.3099783	0.5078515	0.2424389	0.5876481	0.2873164	0.01777965	0.1727206	0.4403	0.262	0.4779	0.3614	0.3668	0.2564	0.5866	0.2474	0.3663	0.224	0.5809	0.08744	0.7287382	0.8257372	0.7626118	0.2194505	0.9694	0.2425854	0.4832067	0.3423746	0.1354952	0.2112744	0.980124	0.04909818
chr9_110242487	0.1100691	-0.3286059	1.036761	-0.0281325	-0.5628836	0.3116502	-1.91855	0.6556963	1.031505	0.1584643	-0.702707	0.2306346	0.6141	0.315	0.4726	0.3865	0.4296	0.2957	0.8832	0.2904	0.5102	0.3073	0.7218	0.1128	0.8875077	0.322132	0.05320016	0.9464771	0.2367372	0.3140265	0.3083037	0.03072597	0.08206443	0.6236282	0.5004421	0.04219587
chr9_110252988	0.1567412	0.07941016	-0.3312804	0.07373954	-0.1149804	0.1417576	1.159307	-0.07555329	0.1430871	0.004539227	0.1497576	-0.1231632	0.4907	0.1555	0.3627	0.2096	0.3062	0.1539	0.7143	0.1519	0.3415	0.1726	0.4961	0.06762	0.7807645	0.6139351	0.3946707	0.7308492	0.7207394	0.3627549	0.2560246	0.6229904	0.6937237	0.9793336	0.7932419	0.06918153
chr9_110253057	0.5997365	-0.2096434	0.1299354	-0.3338327	0.4521697	0.12313	0.4665957	-0.2127421	0.6142102	0.08641558	0.2263412	-0.05195166	0.3523	0.1354	0.2563	0.1654	0.2659	0.1284	0.4908	0.1272	0.2695	0.1512	0.3631	0.05403	0.1111145	0.1250129	0.6241112	0.0465319	0.1011493	0.341595	0.407498	0.09713283	0.02818165	0.5721004	0.561366	0.3369903
chr9_110253686	0.2705155	0.2882255	0.2912633	0.05848095	0.2014855	0.1938173	0.259422	-0.4445315	-0.6089028	-0.2548247	-0.8988788	0.06852005	0.4788	0.1991	0.6077	0.2383	0.2912	0.1762	0.8465	0.1679	0.303	0.208	0.4759	0.07641	0.6198837	0.1559985	0.7034744	0.8116181	0.5080172	0.2789083	0.8703939	0.009053912	0.05547837	0.2307909	0.09667401	0.3712575
chr9_110259457	1.711665	0.2028484	0.946543	-0.3685351	1.720779	0.07235586	5.146032	0.2104718	0.7009926	0.4238096	-1.872577	-0.1254557	0.6343	0.2427	0.4932	0.3242	0.54	0.2501	0.9297	0.2444	0.4822	0.2661	0.5338	0.08259	0.03696198	0.4174749	0.09501211	0.2822159	0.007316739	0.7793904	0.04148048	0.4036829	0.2028181	0.1247231	0.003012963	0.1300692
chr9_110271772	0.2912982	0.00711001	0.2743984	0.007385911	0.5032208	-0.1681809	0.0927094	-0.04553098	-0.2374702	0.1427446	0.2844828	0.02182674	0.4055	0.1775	0.32	0.2324	0.3073	0.1772	0.5317	0.1779	0.2936	0.1953	0.4141	0.06304	0.5114017	0.9685553	0.4165588	0.9753406	0.1191578	0.3502615	0.8825995	0.8011545	0.4394183	0.4734824	0.5317608	0.7296827
chr9_110271834	-0.01125313	-0.03207947	-0.3959226	-0.04562382	0.5949945	-0.1735298	0.5363161	-0.03496991	-0.2729459	0.3272523	-0.4924053	-0.19794	0.2895	0.1367	0.2772	0.1604	0.248	0.1277	0.4198	0.1254	0.2557	0.1415	0.2969	0.05223	0.9703205	0.8161749	0.1699636	0.7788984	0.02011363	0.1777353	0.2462415	0.7820369	0.302091	0.02205223	0.1132608	0.0001539543
chr9_110271900	-0.182154	-0.04335575	-0.5481493	0.1577292	-0.3022758	0.2098566	1.280192	-0.1767855	-0.6517835	0.1481474	-0.4922976	-0.1700574	0.4654	0.1597	0.334	0.2126	0.3128	0.1781	0.6052	0.1628	0.2915	0.1752	0.4106	0.05725	0.7290259	0.7887007	0.1218829	0.4684856	0.358691	0.246265	0.09219117	0.2839811	0.03244717	0.4051204	0.2742881	0.003021299
chr9_110271909	0.6135375	-0.1426087	0.8451748	0.08128731	-0.563177	-0.0933032	0.5765538	0.02104776	-0.01879953	-0.1444032	0.8375854	0.03909733	0.4044	0.15	0.3499	0.2089	0.2967	0.1767	0.5002	0.1727	0.3068	0.1665	0.3909	0.06542	0.1652701	0.3472339	0.02364889	0.7035479	0.0698836	0.6032567	0.3182367	0.9044487	0.9534929	0.3924513	0.04858433	0.5509378
chr9_110271925	-0.01718491	0.02885344	0.2754341	-0.357047	0.1971924	0.1909357	-0.7964341	-0.0613956	0.2360613	-0.04055054	-0.3951944	-0.08995687	0.2282	0.1091	0.2167	0.1473	0.2063	0.1197	0.3053	0.1049	0.2002	0.1133	0.2652	0.04307	0.941552	0.792636	0.2146661	0.01650723	0.3496382	0.1132733	0.01298631	0.5605342	0.2479855	0.7221405	0.15077	0.03691688
chr9_110273212	-0.1645538	0.398224	-0.4324313	0.4301405	0.03253841	0.2645348	-34.56359	-0.1892638	-1.126022	-0.008852659	4.133032	-0.1982549	0.6507	0.2923	0.5099	0.3667	0.4641	0.3033	1.005	0.2985	0.4553	0.3013	0.9247	0.12	0.8477217	0.1926153	0.465672	0.2751446	0.9504809	0.4059148	NA	0.5450839	0.02766998	0.9776493	0.08883811	0.1009666
chr9_110276156	0.31374	0.0354336	-0.403401	-0.5175114	-0.6140456	-0.3795198	-0.6092448	0.1049397	-0.4993451	0.2706097	1.268235	-0.1324972	0.5431	0.2281	0.4705	0.2985	0.3878	0.2179	0.7804	0.2405	0.427	0.2455	0.6978	0.08229	0.627632	0.8797807	0.4493141	0.0979922	0.1444286	0.08915656	0.6254466	0.6719065	0.2903036	0.2852741	0.1929693	0.1085676
chr9_110276166	0.1489137	0.1365066	-0.301448	-0.1438082	-0.3371794	-0.188236	-0.6028327	0.1654878	-0.05810604	-0.3620084	0.5677556	-0.07892999	0.4314	0.1953	0.3959	0.2716	0.3334	0.2079	0.5897	0.2197	0.3915	0.1881	0.5413	0.07634	0.7554857	0.4930289	0.48442	0.6103442	0.3403506	0.3758154	0.4090263	0.4624365	0.8913692	0.05873127	0.3778177	0.3025831
chr9_11029789	0.6890186	0.0796429	0.3988531	-0.1150074	-0.2486555	0.1482987	-0.0648616	-0.05253748	0.2031783	-0.1232874	1.006555	-0.1418621	0.381	0.1346	0.287	0.167	0.2436	0.1245	0.4211	0.1255	0.2498	0.1332	0.4126	0.05052	0.0945153	0.5576631	0.1831012	0.4971402	0.3221723	0.2372508	0.8888919	0.6779109	0.4309434	0.358968	0.02626926	0.005040218
chr9_11029853	-5.379986	-0.01295298	-0.6351095	0.2900421	0.4666183	-0.06141644	2.272602	-0.2216365	-0.1134061	0.0162666	-1.66147	-0.3134658	1.334	0.2228	0.5091	0.2897	0.4154	0.2249	0.8083	0.2008	0.4707	0.2185	2.35	0.07919	NA	0.9548033	0.2829372	0.3379379	0.3068773	0.7901719	0.09784791	0.2795698	0.8316612	0.9420864	NA	7.947769e-05
chr9_11029869	2.557276	0.2916072	-1.190421	-0.2990206	0.4625353	0.05668793	1.595703	-0.003928863	0.6219934	0.4235319	-9.743052	-0.2471842	0.6698	0.2415	0.4305	0.2594	0.3894	0.2349	0.6869	0.2036	0.4734	0.2387	1.106	0.08496	0.004582555	0.2413004	0.01256562	0.2655877	0.2739288	0.8145383	0.09135724	0.9849266	0.2471364	0.0848818	NA	0.00374475
chr9_11035695	0.2640877	-0.1596086	0.1328427	0.08414613	-0.02523465	-0.22212	-0.2122263	0.1759247	0.3266388	0.2737688	0.1959712	-0.223376	0.3453	0.1643	0.2722	0.1852	0.2689	0.1533	0.4565	0.1756	0.2818	0.1549	0.5004	0.05501	0.4729021	0.3379396	0.6386368	0.6552413	0.9279793	0.1522019	0.6791441	0.3239948	0.2660778	0.08080078	0.7345568	5.024291e-05
chr9_11035759	0.6960331	-0.1521094	0.3152438	-0.1665459	0.3685981	-0.1477238	-0.206336	0.1203797	-0.1629039	0.167686	0.4403843	-0.1107905	0.3217	0.1383	0.3213	0.1921	0.2599	0.15	0.4316	0.1492	0.3085	0.1561	0.3706	0.05121	0.0405017	0.2760297	0.3528229	0.3948648	0.170845	0.330214	0.666285	0.4249844	0.6154596	0.2886657	0.2697298	0.03072497
chr9_11035798	0.357344	-0.09936114	-0.04215158	0.1415883	0.2407346	0.1853595	0.5281601	-0.04029014	-0.145158	-0.1715024	-0.02478478	-0.119811	0.3211	0.1485	0.2824	0.1877	0.2474	0.1498	0.4278	0.1599	0.2606	0.1489	0.337	0.05095	0.2919092	0.5081764	0.8861429	0.4587383	0.3457786	0.2211721	0.2644571	0.8035706	0.5907372	0.2547215	0.944796	0.01884986
chr9_11035807	0.657587	0.1605192	-1.161032	0.4716615	-0.3053482	0.1266353	1.357073	-0.2787741	-0.04562744	-0.4497201	-1.170318	-0.2332742	0.6503	0.2702	0.6637	0.3373	0.4951	0.2898	0.9575	0.2833	0.615	0.2549	0.6952	0.111	0.4423742	0.5673366	0.1907043	0.1880407	0.5920648	0.675784	0.6826872	0.3453178	0.9533491	0.08800421	0.2262502	0.03674534
chr9_11035838	0.6428216	-0.2140269	0.2149413	-0.3929039	-0.09781408	-0.01514843	-0.3092898	0.06197678	0.4243169	-0.0901869	-0.0522728	-0.2874991	0.4086	0.165	0.3267	0.2176	0.2821	0.1642	0.5409	0.1635	0.3423	0.2041	0.4381	0.06722	0.1510285	0.2007726	0.5340633	0.07800879	0.7393964	0.9274896	0.6305603	0.7084326	0.2441317	0.6653239	0.9145849	1.978412e-05
chr9_11045668	0.372162	0.1663166	0.2887912	0.02481874	0.7771209	0.2481903	-1.062984	-0.2793449	0.6573091	-0.04748822	0.213548	-0.2710124	0.4494	0.2154	0.4085	0.2744	0.3943	0.2161	0.6196	0.1718	0.3885	0.2102	0.4521	0.07219	0.4594246	0.4508468	0.5187462	0.930691	0.0701084	0.2621347	0.1781083	0.1091968	0.1189932	0.8251922	0.6735229	0.0001808551
chr9_110566715	-0.5679649	0.09721561	-0.2542347	-0.256288	-0.6906138	0.01859376	0.1851209	0.1487904	-0.1483852	-0.2319002	-0.447454	-0.06174721	0.3369	0.1599	0.3049	0.208	0.2683	0.1646	0.4405	0.1617	0.307	0.1554	0.3733	0.06066	0.1124443	0.5484031	0.4271219	0.228124	0.01315078	0.9112813	0.705964	0.3638497	0.6455172	0.1404411	0.2661401	0.3096063
chr9_110586146	1.222158	-0.462414	1.010542	-0.7287312	0.6863445	0.1253426	0.2232871	0.1211251	0.7219313	0.2872721	0.1935325	-0.1011262	0.5374	0.207	0.489	0.3017	0.3816	0.2159	0.6594	0.2057	0.3807	0.2663	0.5125	0.07869	0.05512378	0.0288522	0.07144855	0.02128642	0.09641407	0.5708051	0.7990528	0.5644455	0.07951108	0.2984328	0.7457402	0.2001458
chr9_110586190	1.615252	0.3630498	-2.133769	-0.5090225	0.1565213	-0.7527895	-0.3959935	0.8308808	0.5941974	-0.5095141	2.425115	-0.3494478	0.8272	0.3638	0.6886	0.4948	0.7126	0.3688	1.106	0.3481	0.7077	0.3933	0.8032	0.126	0.2725441	0.3526009	0.02464	0.3713297	0.8775319	0.05778829	NA	0.02524587	0.5530468	0.2336215	0.07207637	0.005936067
chr9_110586282	-1.297409	0.1099675	-2.615731	-0.7718423	-0.433462	0.424556	-1.617869	-0.04452845	-1.286492	0.419952	-0.0711578	-0.1375473	0.5159	0.2499	0.4724	0.2697	0.4591	0.2501	0.6368	0.2267	0.4812	0.2413	0.6551	0.08726	0.03121353	0.6700467	1.059125e-06	0.005854746	0.4015964	0.1002595	0.05012517	0.8482856	0.01909735	0.09122979	0.9345927	0.1163499
chr9_110626450	-0.9250972	-0.2725352	-0.6417032	0.4150543	-0.3077904	0.2268662	0.1266237	-0.06055576	-0.3124426	-0.1334733	-0.311257	-0.1296994	0.4902	0.189	0.4403	0.2452	0.3591	0.2021	0.6568	0.2164	0.3544	0.2236	0.5147	0.07851	0.09999297	0.1567765	0.1906875	0.1007885	0.4237422	0.2716021	0.8844146	0.7846981	0.409719	0.5606913	0.6041223	0.09957602
chr9_110691090	0.3718368	-0.09458277	0.288062	1.020357	1.701849	-0.3363491	-1.498795	-0.3692949	0.8267324	-0.6723132	-0.2923659	0.002378132	0.5677	0.2993	0.5199	0.4062	0.6255	0.2979	0.693	0.298	0.6247	0.265	0.6026	0.1028	0.5897423	0.7630127	0.6359968	0.02171092	0.03376899	0.2811211	0.118945	0.2368327	0.3014158	0.01443196	0.6986156	0.9816415
chr9_110691106	-0.1162478	-0.08150999	-1.054024	0.4794487	-0.7914837	0.1551045	4.419645	-0.4454501	0.8544092	-0.1735059	-0.06458471	0.0848061	0.5829	0.2656	0.5329	0.3906	0.4675	0.3182	0.9395	0.2785	0.4786	0.279	0.6514	0.1045	0.8712699	0.7673312	0.09419778	0.258494	0.1344942	0.6440039	0.1070847	0.124494	0.1170008	0.5503802	0.9400344	0.4196098
chr9_110691166	0.6036835	0.02470308	-0.4033119	0.3298821	0.2874512	-0.2617654	0.5156261	-0.05281775	0.1766881	0.2070253	0.63013	-0.1513654	0.4387	0.1675	0.3239	0.2522	0.3396	0.1666	0.5529	0.1667	0.3226	0.1706	0.4593	0.06112	0.2162408	0.8843971	0.2387772	0.2056075	0.4259527	0.1213186	0.4371151	0.7547292	0.604167	0.2318045	0.2229715	0.01343975
chr9_110691197	-0.4864837	0.1198057	2.793695	-0.03751189	-2.063126	-1.116869	2.150985	1.139149	-1.874252	-0.01925874	9.460874	-0.3515906	0.9546	0.4222	0.8074	0.5701	0.7832	0.4378	1.402	0.4358	0.8598	0.473	0.9207	0.1554	0.8793359	0.7969981	0.04120293	0.9568884	0.1014462	0.02181244	NA	0.0186403	0.2656615	0.9713833	6.063545e-05	0.02541719
chr9_110693124	3.12422	-0.3742553	-0.114909	0.2446972	0.7537811	-0.2180885	-156.9458	0.0761953	-0.2872372	-0.04349051	0.5536567	-0.1608809	0.7681	0.228	0.5465	0.3272	0.4701	0.2172	1.006	0.2307	0.4952	0.2717	0.6623	0.08923	0.009200324	0.1099904	0.8602256	0.4797611	0.1570026	0.3270268	NA	0.7479304	0.6143113	0.8775729	0.5310959	0.07252642
chr9_110696246	-0.6959566	0.4708031	0.07124753	0.2577622	0.4942084	-0.409162	-2.001854	-0.007431673	-1.340217	-0.1058829	-1.157863	-0.1966066	0.4478	0.2097	0.4338	0.2465	0.4251	0.1925	0.6712	0.1998	0.426	0.2191	0.4919	0.08152	0.1646399	0.02814865	0.8823568	0.3108589	0.2926638	0.03700007	0.02704575	0.9709271	0.004422991	0.6372689	0.0404239	0.01622869
chr9_110703410	0.4340567	0.156644	0.06871987	0.1890398	0.3061546	0.02299694	0.02371559	0.270593	-0.1596243	-0.1712859	0.2793457	-0.2189324	0.3229	0.1546	0.294	0.1916	0.2553	0.147	0.4186	0.1525	0.2592	0.1654	0.3219	0.06526	0.2032886	0.3168078	0.8232157	0.3328655	0.2462703	0.8770245	0.9589654	0.0794946	0.5519855	0.3071018	0.4112973	0.0008150859
chr9_110703459	0.1885686	0.1975751	-0.05062845	0.09713168	0.1366364	0.03216402	-0.03720732	0.00460442	-0.1064312	-0.2809909	0.2316764	-0.1430153	0.3246	0.1307	0.2721	0.1755	0.2614	0.1404	0.4349	0.137	0.2217	0.1566	0.3475	0.05389	0.5826832	0.1339511	0.8579022	0.5858451	0.6138851	0.8205642	0.9385923	0.9734417	0.6396974	0.07636397	0.5318751	0.008049612
chr9_110703473	-0.2206959	0.03296893	0.6099853	0.2088559	-0.06808668	0.05002568	-0.2714173	0.1312985	-0.4056539	0.007072862	-0.03270796	-0.1087546	0.389	0.1758	0.3289	0.2024	0.2985	0.1578	0.5006	0.1585	0.2789	0.1681	0.3838	0.06465	0.6012132	0.8535304	0.07987015	0.3122368	0.8276651	0.7542445	0.6388144	0.4134085	0.1624844	0.966916	0.9372754	0.09321329
chr9_110740602	0.2178136	0.02198142	-0.297694	-0.4406818	-0.7977356	-0.4736514	-0.2625349	0.1803116	-0.8274562	-0.369176	1.361599	-0.03896746	0.4763	0.2113	0.4243	0.2479	0.4227	0.1995	0.5988	0.2121	0.4556	0.2395	0.5474	0.08737	0.6876112	0.9190102	0.5252165	0.08503851	0.08720175	0.01999369	0.7254818	0.4060961	0.1059334	0.1345018	0.03737657	0.6568261
chr9_110751277	-0.2696631	0.005127725	-0.5533181	-0.1125708	-0.3003656	-0.02138031	-0.584945	0.2771359	-0.2204833	0.04981604	0.2652448	-0.0919655	0.3394	0.168	0.2635	0.2416	0.2747	0.156	0.4549	0.1582	0.2832	0.1662	0.3817	0.06802	0.4548418	0.9759966	0.04279882	0.6511711	0.29309	0.8923151	0.2521564	0.08367546	0.455263	0.7675609	0.5206848	0.1773676
chr9_110751305	0.2204899	0.06723166	-1.072498	-0.05221298	1.209409	0.09281075	-0.7434076	0.09777132	-0.1802875	0.09247531	0.08583324	-0.2814816	0.4752	0.212	0.3946	0.2755	0.4718	0.2102	0.5663	0.2023	0.3782	0.1999	0.4813	0.07006	0.6830843	0.7566203	0.01251134	0.8554363	0.02381147	0.6659807	0.2792687	0.635995	0.659002	0.6503538	0.8757794	6.127405e-05
chr9_110756666	1.067418	0.1711225	0.06135956	-0.4616707	0.1327494	-0.0969341	-0.9787245	0.06784471	-0.5906984	0.1462115	2.525939	-0.1472068	0.5629	0.2408	0.4297	0.2979	0.4274	0.2398	0.7415	0.2365	0.4684	0.251	0.5624	0.0827	0.1170384	0.4903636	0.8974043	0.1390368	0.778864	0.6947372	0.375829	0.7804507	0.2651929	0.5728441	0.0002042134	0.07607769
chr9_110760808	-2.279813	0.6841428	0.04581221	-0.436481	-0.6027357	-0.1418889	0.5596652	0.05169056	-2.451492	-0.2061876	-7.248296	-0.075733	0.8459	0.3924	0.7853	0.475	0.7348	0.4086	1.105	0.3827	0.7317	0.4354	0.9189	0.1432	0.1505969	0.108792	0.9711887	0.4187306	0.5779531	0.7512849	NA	0.9006932	0.02238764	0.669878	0.00185984	0.6006882
chr9_110761304	-10.77628	0.4791189	3.256339	-0.8440745	1.270666	-0.02129147	-3.279137	0.08818446	1.100219	-0.3264894	65.17	-0.1461068	1.123	0.4982	0.813	0.5691	0.8376	0.4421	1.394	0.405	0.775	0.5075	0.9765	0.1527	NA	0.4043635	0.01969214	0.222629	0.4072571	0.9655439	NA	0.842198	0.3696357	0.5793562	0	0.3443518
chr9_110761685	1.033621	-0.3777494	0.4092607	0.06502844	0.1546805	0.1346973	0.7279995	0.1621506	0.7674912	0.0579841	0.4789842	-0.05343747	0.3674	0.1786	0.3202	0.2574	0.2908	0.1701	0.5056	0.1638	0.3086	0.1793	0.3672	0.06079	0.00888147	0.03742914	0.2259542	0.8071354	0.6108038	0.4351959	0.2141348	0.3287871	0.01799973	0.7503706	0.2250156	0.380256
chr9_110761738	0.02960985	-0.177902	0.1389011	0.01694638	-0.1603039	0.2429263	-0.4154175	-0.1147818	0.5688845	0.2044887	0.1139898	-0.05207916	0.3246	0.1481	0.3	0.1983	0.262	0.138	0.4258	0.1314	0.2752	0.1498	0.3105	0.0498	0.9312438	0.2348403	0.6587227	0.9332463	0.554873	0.08124755	0.3773688	0.3865144	0.04688385	0.1771202	0.7271107	0.2962686
chr9_110769202	2.106938	-0.1225867	2.144012	0.2575131	-0.4306677	0.1058716	-0.0503091	0.004462238	0.3682267	0.4297946	8.207042	-0.1810109	0.5974	0.187	0.5871	0.2374	0.3637	0.2078	0.7342	0.1841	0.3748	0.2189	0.8828	0.08179	0.004679129	0.5195883	0.003114149	0.2920146	0.2700118	0.6182256	0.9628941	0.9809931	0.3623766	0.05538924	1.25924e-05	0.02740482
chr9_110769312	0.786412	-0.02782835	-0.3843607	0.08069294	0.7733983	-0.2674601	0.8177987	0.273254	0.2801457	-0.4130716	0.08064984	0.0782642	0.4248	0.1746	0.4177	0.248	0.3819	0.1789	0.6644	0.1738	0.3592	0.1954	0.4902	0.07097	0.09375482	0.8752959	0.4031183	0.7526022	0.06125707	0.1413163	0.3576073	0.1215489	0.4666965	0.03815093	0.8859734	0.271333
chr9_110769740	-0.3604463	0.08308113	0.6004434	0.4160315	-0.0828487	0.07318297	-1.91993	0.03910567	-0.02680578	0.4523548	1.689048	-0.1520246	0.4866	0.22	0.507	0.2947	0.4029	0.1936	0.6068	0.202	0.3442	0.2142	0.6151	0.07365	0.5175459	0.712583	0.3073453	0.1773313	0.8507179	0.7107422	0.01190528	0.8496213	0.9417108	0.03912995	0.0303831	0.03953796
chr9_110773838	0.2953047	-0.02467402	1.475125	0.359644	-0.4932783	0.1294708	0.7136498	0.2725986	-0.118069	0.228267	-0.6801337	-0.01295344	0.5946	0.2172	0.5381	0.3126	0.3753	0.2386	0.8008	0.2415	0.3912	0.2337	0.5866	0.08936	0.6896627	0.9117048	0.02085283	0.2744661	0.2231167	0.5982251	0.593514	0.2733582	0.7811969	0.3422624	0.3477245	0.885202
chr9_110791976	-0.8717668	-0.1378171	-1.005518	0.08696599	0.4464975	0.05298096	-3.018337	-0.4500848	-1.009524	-0.4055655	-1.889658	-0.2476956	0.6081	0.2696	0.5558	0.3507	0.524	0.2643	0.8609	0.2412	0.5807	0.254	0.5694	0.09627	0.2550907	0.6225335	0.1325905	0.8163604	0.4679955	0.8467009	0.07446026	0.07015175	0.1569772	0.1225038	0.0063689	0.01043786
chr9_110795889	2.758112	-0.02445255	0.4818885	-0.07865387	-0.4274522	-0.1495435	-6.115161	-0.05150916	1.185163	0.1325867	0.8533476	-0.2558713	0.6632	0.2544	0.5275	0.288	0.4295	0.2742	1.147	0.2185	0.4609	0.253	0.5515	0.07583	0.001854365	0.9259384	0.4376921	0.793682	0.3687799	0.599946	NA	0.8180578	0.02248917	0.6121487	0.1967951	0.0007666578
chr9_110795957	-0.6587249	-0.06096157	0.6941183	0.08806311	-0.8749875	0.05956117	0.1050933	0.1539491	-0.8620535	0.01416025	-0.002112432	0.1090391	0.5996	0.289	0.6151	0.3372	0.4645	0.2889	0.8275	0.2889	0.4431	0.3065	0.6086	0.1066	0.3792846	0.8399646	0.3736074	0.8057871	0.09528178	0.8435346	0.9431537	0.6099409	0.08114311	0.9649233	0.9978025	0.3091286
chr9_110816489	-0.05942066	-0.2580985	-0.2460257	0.0897767	-0.05760634	0.10608	0.5669552	-0.1661747	0.005392918	0.1122731	-0.3004243	-0.2072765	0.3651	0.1611	0.3591	0.2102	0.28	0.1529	0.516	0.1585	0.2757	0.1543	0.3897	0.05713	0.8795681	0.1138381	0.52255	0.6762694	0.8434305	0.4929472	0.3466141	0.3005906	0.9849985	0.4721937	0.477726	0.0002920746
chr9_110816566	1.431807	0.02262325	-0.2298254	-0.001873642	0.01666838	0.1154885	3.334057	0.0665234	-0.274284	-0.2195744	0.6119875	-0.09939146	0.513	0.1788	0.4266	0.2408	0.3348	0.1927	0.7191	0.1795	0.3361	0.1845	0.5582	0.07103	0.01658399	0.9009279	0.626077	0.9939745	0.9625827	0.5564753	0.001273499	0.7154216	0.4421283	0.2421322	0.363004	0.1627886
chr9_110828569	-0.2938972	0.05626205	0.3330142	0.338258	-0.06821825	-0.2286117	-0.2885579	0.05714645	-0.1348832	-0.1635899	-0.08117222	0.0422703	0.2433	0.1043	0.2066	0.1371	0.2172	0.1109	0.3286	0.1096	0.2259	0.1157	0.246	0.04078	0.2413319	0.5916247	0.1147717	0.01452791	0.7591613	0.04049089	0.4068898	0.6042712	0.5607971	0.1601942	0.7490984	0.3003503
chr9_110828668	-0.01683915	-0.08715929	-0.417075	-0.03566295	0.02818847	0.1157987	0.2259391	-0.09195523	-0.1729383	0.02283318	0.1499817	-0.09796814	0.2349	0.1027	0.2076	0.1311	0.1956	0.1059	0.3329	0.09756	0.2003	0.1053	0.2364	0.03755	0.9444478	0.3985626	0.04938385	0.7874059	0.8876099	0.2768941	0.5221803	0.3482166	0.3976089	0.8292732	0.5375924	0.009129537
chr9_110836776	NA	NA	NA	NA	NA	NA	NA	NA	NA	NA	NA	NA	NA	NA	NA	NA	NA	NA	NA	NA	NA	NA	NA	NA	NA	NA	NA	NA	NA	NA	NA	NA	NA	NA	NA	NA
chr9_110851554	0.2674582	-0.07752617	-0.03908225	0.1773062	1.13631	-0.1140916	0.3149911	0.06774681	0.1472307	0.1359813	0.4763508	-0.03109591	0.3687	0.1837	0.3599	0.2291	0.3438	0.1823	0.4902	0.1877	0.331	0.1952	0.4084	0.0685	0.500119	0.678256	0.9193002	0.4512451	0.001911323	0.5383182	0.5754274	0.722952	0.6746809	0.4944648	0.2870217	0.650629
chr9_110851565	0.2552479	-0.1294068	0.5556854	-0.3367267	0.3689124	0.1075995	0.2294989	-0.06525038	0.401183	0.08729229	-0.4221704	-0.01136845	0.4078	0.1803	0.3356	0.2481	0.3146	0.1829	0.5747	0.1914	0.3296	0.1945	0.3965	0.06528	0.5676577	0.4802081	0.1188147	0.1885813	0.2656663	0.5630123	0.7438169	0.7379205	0.2504875	0.6597687	0.3283363	0.8620403
chr9_110851657	0.274316	-0.1175749	-0.2499093	0.1671747	-0.3124077	-0.1395126	0.7517139	0.07497852	0.135534	0.2241516	-0.00724208	0.105947	0.3464	0.1391	0.2677	0.169	0.2518	0.1342	0.5079	0.1316	0.2342	0.1516	0.3622	0.05723	0.4575568	0.4025715	0.3684022	0.3295748	0.2298593	0.302924	0.202333	0.5722163	0.5736967	0.1438829	0.9851306	0.06457121
chr9_110851686	0.9591739	-0.163545	-0.2434741	0.1644606	0.734016	-0.1695245	0.5013265	-0.003869608	-0.233555	-0.09366344	0.6716215	-0.02293918	0.3941	0.1592	0.3151	0.2072	0.2937	0.1502	0.5939	0.1547	0.3066	0.1575	0.3789	0.06235	0.02529564	0.3104917	0.4633594	0.4374516	0.01689511	0.2644845	0.4970541	0.9802843	0.4684087	0.5570249	0.1009241	0.7134743
chr9_110859676	0.3589542	-0.01351707	0.14056	-0.01008929	0.2036217	-0.009733664	0.3539036	-0.04491919	-0.03608991	0.04530437	0.3197839	-0.1090713	0.231	0.1007	0.1916	0.12	0.1762	0.1027	0.3086	0.1	0.1861	0.1034	0.2481	0.03963	0.1305627	0.8937594	0.4715125	0.933478	0.2553093	0.9248895	0.2753475	0.6549182	0.8488862	0.6629831	0.2117997	0.005958096
chr9_110859732	0.2224874	0.157999	0.1368464	-0.0558657	-0.4148915	0.02877217	0.8158079	-0.1186178	-0.226942	0.07255878	0.329429	-0.08261786	0.2388	0.1006	0.1958	0.1252	0.1749	0.09726	0.3443	0.09263	0.1823	0.09953	0.2441	0.03777	0.365606	0.1181469	0.4931037	0.6579823	0.01951209	0.7684333	0.02610823	0.2022919	0.220944	0.4682102	0.190622	0.02882783
chr9_110877860	-0.3658827	0.2426258	0.6471676	0.01534547	0.3233365	-0.2070415	-1.199186	0.3264223	-0.5978911	0.07123983	0.7171623	-0.2002138	0.3998	0.195	0.3255	0.2684	0.3128	0.1636	0.509	0.1644	0.2963	0.1725	0.4959	0.05971	0.4015581	0.2223323	0.06011472	0.9560779	0.3261919	0.211854	0.04256676	0.05016884	0.05394909	0.6841595	0.2091754	0.0008165558
chr9_110880723	-0.8992964	0.02835198	0.258386	0.03136844	-1.115481	-0.1916013	-1.100337	0.1641274	0.062255	-0.01975818	0.1668243	0.2678817	0.3913	0.1493	0.295	0.193	0.2752	0.1583	0.5907	0.1507	0.2393	0.1635	0.3287	0.05737	0.03443216	0.8510562	0.4026456	0.8732946	9.745806e-05	0.2320453	0.132826	0.2816312	0.8005804	0.9051019	0.6317064	3.136413e-06
chr9_110880728	-0.5760297	-0.0718992	-0.02578523	0.05327906	-0.6738885	-0.1434101	-0.2618237	0.2227259	-0.0293156	0.04992672	-0.3640536	0.1410249	0.2646	0.1208	0.2448	0.1603	0.2106	0.1323	0.3358	0.1222	0.2053	0.142	0.2897	0.048	0.03578242	0.5546321	0.9186559	0.7428566	0.00175949	0.2826217	0.4626888	0.07045493	0.8888557	0.7278148	0.2290659	0.003339428
chr9_110880757	-0.4033904	0.1811089	-0.3296341	-0.1812215	-0.6113271	-0.05271633	-0.01888279	0.0627831	-0.1887352	-0.08271952	-0.03724262	0.135621	0.2794	0.1223	0.2326	0.1562	0.2194	0.1252	0.3832	0.1131	0.2224	0.1282	0.2877	0.04865	0.1656629	0.1416319	0.16811	0.2518166	0.006558483	0.6761344	0.9636968	0.581257	0.408024	0.5222287	0.9013339	0.00536291
chr9_110880808	-0.8048921	-0.05794834	0.1657153	-0.1245028	-0.7449126	0.03731079	-0.6350223	0.1007676	-0.1438348	0.07589474	-0.2005582	0.2039872	0.2544	0.1252	0.2507	0.1553	0.2256	0.1215	0.346	0.1215	0.2082	0.1296	0.2882	0.04887	0.002214927	0.6460875	0.5222371	0.4283809	0.001296316	0.7605111	0.08507587	0.4103839	0.4992246	0.5614637	0.505173	3.058178e-05
chr9_110880813	-0.5898388	-0.0753635	0.1527896	-0.09149491	-0.809254	-0.04058987	-0.3440991	0.17031	-0.2299819	-0.01197452	-0.1028925	0.2479664	0.3038	0.135	0.2301	0.1648	0.2613	0.1447	0.3762	0.1415	0.2385	0.1429	0.2989	0.05184	0.06434648	0.5801691	0.5181522	0.583969	0.002794966	0.7813514	0.396729	0.2334598	0.3490375	0.933902	0.7425334	1.780444e-06
chr9_110880824	-0.5159027	-0.5177236	-0.2693356	-0.2413035	-0.9040238	0.1072929	-0.502568	0.176215	-0.3052683	0.05828001	0.9123502	0.2977602	0.5602	0.2556	0.4895	0.3596	0.4129	0.246	0.804	0.2534	0.4631	0.2506	0.6041	0.1078	0.4455494	0.05020185	0.6313705	0.5312196	0.04614124	0.6724797	0.710121	0.5011344	0.5590594	0.8218696	0.2287667	0.006031609
chr9_110887390	1.443722	-0.4591781	-0.9724837	-0.1031155	0.3703111	-0.4236542	-0.7228107	-0.05603592	-0.2068949	0.5474943	5.350741	-0.009571873	0.9334	0.4113	0.7444	0.5311	0.7502	0.4005	1.36	0.4196	0.7709	0.447	0.8689	0.1133	0.5788766	0.3088658	0.3830299	0.8693305	0.7441333	0.33241	NA	0.903516	0.8642655	0.2732352	0.002302432	0.9331053
chr9_110887431	0.2912048	-0.1043356	0.2072481	0.0356621	0.08158154	-0.1001255	-0.3959885	-0.01978867	-0.3346557	0.05453315	0.5960883	-0.1122111	0.2835	0.1173	0.2391	0.1608	0.2234	0.1189	0.4113	0.1121	0.2342	0.1206	0.3062	0.04337	0.3246071	0.3770548	0.3999877	0.8267332	0.7218764	0.4030847	0.3801785	0.8607541	0.1647748	0.6535171	0.06385057	0.009741787
chr9_110887479	2.709849	0.0226441	0.7365483	0.1314379	1.007071	-0.4455802	13.45672	-0.1671845	0.6563675	0.2442463	1.627141	-0.3010159	0.546	0.2409	0.4992	0.2911	0.4173	0.2363	0.9555	0.2073	0.4277	0.232	0.6261	0.0755	3.210364e-05	0.9273101	0.2010858	0.6657651	0.02829782	0.06691372	3.260197e-05	0.4301315	0.1653816	0.3058063	0.0427201	7.020631e-05
chr9_110890382	0.4751352	-0.1569339	-0.208062	0.0458272	-0.4451352	-0.2558606	1.041271	-0.1114721	-0.1027586	-0.1653089	0.7666941	0.01429069	0.4063	0.1791	0.3546	0.2435	0.3062	0.1719	0.6063	0.1815	0.2951	0.1842	0.381	0.07033	0.2852747	0.3886499	0.5832642	0.8551611	0.1663852	0.1425745	0.1720165	0.5458631	0.739354	0.3777303	0.06280899	0.8393761
chr9_110890473	-0.07499179	0.4545562	-0.1119356	0.02539426	0.03370063	0.1709609	-0.3582374	-0.2675111	-0.09679431	-0.02838462	-0.4546607	-0.1377659	0.4304	0.2329	0.3892	0.2466	0.3593	0.2103	0.6604	0.2001	0.362	0.2287	0.5574	0.07928	0.8750294	0.05768927	0.7910651	0.9205052	0.9302488	0.426754	0.6837603	0.1902468	0.8031652	0.9038308	0.4982699	0.08323021
chr9_110908687	0.2113627	0.02752395	0.2741825	0.03846653	0.01556553	0.1222738	0.5938661	0.007352286	0.2289432	0.2462006	-0.6212012	-0.1258113	0.2696	0.1134	0.2201	0.1448	0.1956	0.117	0.4001	0.1102	0.1943	0.1226	0.2736	0.04098	0.4502746	0.8094389	0.2243014	0.7926638	0.9377953	0.2993177	0.1737308	0.94713	0.247746	0.04626012	0.02897406	0.002158672
chr9_110946455	0.3833206	-0.4213466	-0.2066541	0.1226127	-0.6649637	0.04230328	0.5826695	0.04455396	0.4470677	-0.2204051	0.1742594	-0.1908224	0.3867	0.1449	0.3207	0.2042	0.253	0.1509	0.5439	0.1516	0.2563	0.1566	0.3926	0.05711	0.36064	0.004012778	0.541631	0.5566654	0.01099663	0.7816805	0.3686712	0.7714378	0.09178628	0.164506	0.6831106	0.0008503614
chr9_110946493	0.4314727	-0.0663413	-0.1806812	0.05989565	0.06886806	0.07922786	0.4727188	0.09917285	0.1171883	-0.120732	-0.05155114	-0.2448706	0.3317	0.121	0.2397	0.1521	0.2336	0.1255	0.4969	0.1202	0.2353	0.1265	0.3369	0.04384	0.2197671	0.5862717	0.4642871	0.6971211	0.7743763	0.531114	0.4090442	0.4127389	0.6283475	0.3437734	0.8854445	2.402664e-08
chr9_110963164	-0.3371531	0.2535597	-0.05129597	-0.1439136	-0.393881	-0.1372333	-1.050617	0.07740493	0.5674289	0.01521266	0.2250504	-0.07135882	0.3229	0.1341	0.2644	0.167	0.2241	0.1462	0.4176	0.1371	0.2558	0.1647	0.4052	0.05144	0.3230501	0.06096526	0.8515785	0.3955162	0.08672911	0.3531056	0.02225575	0.5759869	0.03199681	0.9274096	0.6116165	0.1659339
chr9_110970348	-0.5466941	-0.1665221	0.1742169	0.0411256	-0.8478929	0.1488743	-0.464892	-0.05336968	-0.2552491	0.05515725	0.3744782	-0.0377839	0.3644	0.1515	0.2994	0.2072	0.2924	0.1571	0.5091	0.1602	0.3005	0.1664	0.3849	0.05953	0.1623822	0.2772719	0.5787619	0.8460387	0.005553539	0.3493385	0.4318866	0.7422756	0.4178505	0.7437794	0.3692028	0.5263564
chr9_110970356	-0.5532278	-0.09405621	0.08627151	0.06277443	-0.7457656	0.1063118	-0.7118987	-0.1321717	-0.2265961	0.03819615	0.2854204	0.009824159	0.2983	0.124	0.2539	0.1728	0.2565	0.1341	0.4138	0.1311	0.2538	0.1407	0.2901	0.04959	0.07669948	0.451652	0.7424197	0.7204831	0.004951124	0.4320905	0.117304	0.3175656	0.3878188	0.7881053	0.3464184	0.8431515
chr9_110970448	-0.7287154	-0.06076113	-0.08783496	-0.1039583	-0.8598223	-0.02891135	-0.886588	0.112164	0.1204163	0.2308824	-0.3079961	-0.1489588	0.3187	0.1309	0.2645	0.1743	0.2548	0.1466	0.4553	0.1389	0.2564	0.1469	0.3283	0.0555	0.03021235	0.6453829	0.748777	0.557	0.001101931	0.8453289	0.08296764	0.4238913	0.6498702	0.1200303	0.3755336	0.007366482
chr9_110977906	-0.2396227	0.01729702	-0.1486251	-0.1358117	-0.5126803	-0.01824398	-0.004291533	0.1504149	0.311071	0.1779076	-0.08929437	-0.06212573	0.3627	0.1375	0.3232	0.1761	0.2544	0.1353	0.4664	0.1368	0.2741	0.1574	0.4256	0.05613	0.5381082	0.9008389	0.6634355	0.4477528	0.05130148	0.8937181	0.9935058	0.2760714	0.2750895	0.2643362	0.8494205	0.2691276
chr9_110991952	0.01468628	0.1787436	-0.2173164	0.07072992	-0.0976147	0.01235316	0.06420307	0.03604454	-0.428216	-0.02932153	0.2156421	0.0006770204	0.1893	0.0867	0.165	0.1189	0.1563	0.08205	0.2497	0.08567	0.1537	0.08886	0.2059	0.03262	0.9392765	0.03998827	0.1939381	0.5547555	0.5373281	0.880726	0.8033793	0.6750771	0.005906165	0.7424058	0.3054227	0.9834501
chr9_110991968	-0.3902147	0.4501643	0.3375973	0.0004462669	-0.2011944	-0.1001144	-0.2998168	0.129437	-0.3127917	0.02896071	0.2879461	-0.06966402	0.2801	0.1419	0.2655	0.175	0.2262	0.1429	0.3748	0.14	0.2358	0.1464	0.2996	0.04998	0.1811049	0.001687727	0.2202295	0.9979967	0.386271	0.4880583	0.4583133	0.3599584	0.1973608	0.8448546	0.359167	0.1638933
chr9_110991970	-0.3860886	0.0007724094	0.2980787	0.02186219	-0.008513935	-0.01890766	-0.3063921	0.07227416	-0.4421813	0.1397915	0.009573603	-0.0393618	0.2298	0.108	0.215	0.1454	0.1839	0.1048	0.2907	0.1155	0.1859	0.11	0.2396	0.04271	0.1020189	0.994327	0.1757396	0.8817422	0.9637032	0.8576055	0.313232	0.5342296	0.01943215	0.2065462	0.9690556	0.357173
chr9_110992044	-0.1296221	0.2744856	0.2348242	-0.1825941	-0.1822436	0.02172333	-0.3351015	-0.1046175	-0.0798626	0.2011972	0.3264257	-0.08814365	0.2549	0.1205	0.2196	0.1479	0.2021	0.1101	0.3218	0.1164	0.2015	0.12	0.2856	0.04037	0.6229148	0.02374127	0.2968442	0.2220857	0.3771595	0.8445272	0.3241607	0.3720361	0.69786	0.09600695	0.2733668	0.02913796
chr9_110992051	-0.6127411	0.1422634	0.0002966782	0.0757885	-0.1917149	-0.05018913	-0.6672539	-0.04624386	-0.3158216	0.07519363	-0.2917612	-0.04683586	0.1804	0.08229	0.1577	0.102	0.1429	0.08098	0.2447	0.08106	0.1437	0.08184	0.1857	0.03129	0.0008352439	0.0848991	0.9985177	0.4598164	0.1842332	0.5367491	0.008195067	0.5696196	0.02963205	0.359821	0.1226331	0.134628
chr9_110992069	-0.1025399	0.02677257	0.187012	-0.1022852	-0.231046	-0.04959696	-0.6526651	-0.04896158	-0.19419	0.01322411	0.07207312	-0.00962111	0.2339	0.1009	0.2183	0.1205	0.1831	0.1001	0.3253	0.1002	0.1814	0.1114	0.2386	0.03963	0.6699394	0.7917926	0.4031476	0.3994216	0.2147816	0.6220228	0.05779829	0.62684	0.292457	0.9060918	0.7692604	0.8083287
chr9_110992071	-0.1618147	0.02256682	0.1419259	-0.01293057	-0.3168632	-0.1398065	-0.6716649	-0.05129975	0.1480871	0.0542527	0.1488228	-0.03655692	0.2155	0.09339	0.1863	0.1214	0.1719	0.1003	0.303	0.0987	0.176	0.09909	0.2278	0.03946	0.4634136	0.8098771	0.4541727	0.9158011	0.06939171	0.1654863	0.0346428	0.6050051	0.4075176	0.5858809	0.5246929	0.3545976
chr9_110992106	0.1075185	0.02540059	0.246865	-0.1423825	-0.173539	-0.005298624	-0.1909894	0.06269032	0.1142684	-0.05340145	0.004406941	0.02095759	0.205	0.09319	0.1895	0.118	0.1754	0.1006	0.2857	0.09538	0.1816	0.09396	0.2193	0.03628	0.6077125	0.7860975	0.2008572	0.2308385	0.330031	0.9582076	0.5217613	0.5129363	0.5360687	0.5715107	0.9843574	0.563749
chr9_110992169	-0.6679344	-0.153164	-0.1881852	-0.2435244	-1.411137	-0.185842	-0.4096593	0.03338319	0.3070742	0.1340071	-0.4728797	-0.05924329	0.3774	0.1482	0.2657	0.1988	0.2781	0.1419	0.4602	0.1512	0.2601	0.1547	0.3388	0.0525	0.101223	0.3067418	0.4947307	0.2299368	1.09339e-06	0.194832	0.4293453	0.8272344	0.2543004	0.3921028	0.1891149	0.2597901
chr9_110992452	0.1547967	-0.2479318	-1.953164	0.1562352	-1.104167	0.112301	4.200696	0.09305992	-0.2068871	-0.09358088	1.790279	-0.04448977	0.5457	0.1971	0.4731	0.2572	0.3568	0.2002	0.7888	0.1975	0.3645	0.2314	0.5427	0.0793	0.8121085	0.2174927	0.0002756282	0.5571964	0.003840757	0.582602	0.001063099	0.644147	0.5971225	0.6939979	0.005592204	0.5759813
chr9_110992469	-0.08348613	-0.204686	-1.220893	-0.09821035	-1.009103	-0.04847179	0.9768487	0.2715311	0.01926254	-0.0871358	0.9400059	-0.119156	0.4154	0.2012	0.4166	0.2373	0.3581	0.1928	0.5568	0.196	0.3539	0.221	0.4177	0.0742	0.8549415	0.3189967	0.007717414	0.6876514	0.008511907	0.805146	0.1450378	0.1743075	0.9593998	0.7005852	0.04088348	0.1092774
chr9_110992489	0.3792566	-0.153032	-0.2055376	-0.1860607	-0.3276611	-0.03104444	4.686565	0.4403383	0.07798799	-0.245712	0.9156435	-0.1831228	0.5952	0.2804	0.5022	0.3412	0.5053	0.2541	0.819	0.259	0.5377	0.2715	0.5991	0.09977	0.6086278	0.6003697	0.7233984	0.6082389	0.5757696	0.9059376	0.001025559	0.1005622	0.9026706	0.3837418	0.2210569	0.06780633
chr9_110992613	-0.7387012	-0.08407658	0.05281749	-0.09152313	-0.3215187	0.06545396	-0.05333735	0.1621661	-0.05416935	-0.005576949	-0.9450257	-0.1014816	0.3197	0.149	0.3149	0.1962	0.2575	0.1741	0.4667	0.1678	0.2592	0.1725	0.3443	0.06132	0.02857183	0.5768625	0.8735155	0.6473748	0.2276206	0.7112227	0.9194898	0.340731	0.8400385	0.9745953	0.009967415	0.09856789
chr9_110994176	-0.07638496	0.2717131	-0.05607669	0.3734793	-0.04461469	-0.5010556	0.673021	-0.005733258	-0.2147432	-0.01411746	0.362103	0.0563049	0.491	0.2327	0.4571	0.3121	0.4455	0.2159	0.686	0.2315	0.3964	0.2301	0.498	0.08687	0.8921956	0.2561239	0.913113	0.2555838	0.9285588	0.02344882	0.475329	0.9807785	0.6189396	0.9523888	0.5283433	0.518473
chr9_110994238	0.744137	0.2132398	0.7165797	0.1311505	-1.132605	0.02663824	-18.54229	0.04536324	0.923093	0.1045353	-0.2998977	-0.0174885	0.5908	0.2425	0.5351	0.3365	0.4359	0.251	1.01	0.2423	0.5068	0.2527	0.5472	0.08899	0.3095243	0.393608	0.257929	0.7136041	0.0193629	0.9181765	NA	0.8558649	0.1163743	0.688974	0.6464308	0.8448119
chr9_110994240	0.4342429	0.02692381	-0.06361169	-0.3481187	-0.8157299	0.02188764	2.139782	0.3271166	0.9268414	0.1165865	0.4344111	0.01487287	0.4876	0.2088	0.3875	0.2549	0.3882	0.1991	0.8033	0.207	0.3912	0.2189	0.4711	0.07902	0.4368467	0.8996502	0.8797127	0.1866368	0.05280426	0.9142083	0.1126361	0.1220934	0.02922688	0.6032834	0.4159978	0.8511683
chr9_110994287	-7.688679	0.4241449	0.519894	0.8307556	-0.2376183	-0.5215212	-1.010578	-0.07289238	0.6443595	-0.3774307	1.41816	-0.1110618	1.12	0.2787	0.5805	0.3239	0.5259	0.2808	1.843	0.2848	0.5944	0.2611	0.6786	0.09306	NA	0.1438591	0.4658494	0.01524171	0.7007533	0.07466047	NA	0.8061909	0.3833392	0.162896	0.1247843	0.2347294
chr9_110994294	-28.36098	0.1026584	-1.029802	0.685491	-2.244835	-0.5601131	-2.406743	0.3446215	1.346516	0.02338956	0.2984959	-0.0567527	1.05	0.3354	0.6544	0.4353	0.5698	0.3009	1.918	0.3165	0.754	0.3472	0.6996	0.1204	NA	0.7730803	0.2340782	0.1562698	0.001205517	0.07586632	NA	0.3016617	0.2407693	0.9496268	0.7604667	0.6398283
chr9_110994702	-0.1711749	0.2132695	0.8433424	0.1973663	-0.7699154	0.09351405	0.2520785	0.005647569	0.5192445	-0.1989551	-0.5772864	-0.1287307	0.4322	0.1981	0.3719	0.2573	0.3702	0.2038	0.6001	0.2038	0.349	0.1987	0.4347	0.08033	0.7209769	0.291316	0.03529078	0.4585474	0.05336347	0.6532716	0.7368579	0.9783563	0.1632399	0.3264357	0.2317067	0.110189
chr9_110994713	-0.1015281	0.2020516	0.3938232	0.171838	-0.7577015	0.03157392	0.1965629	0.02201235	0.2593958	0.08729478	-0.1538495	-0.1015581	0.3855	0.1759	0.3251	0.2255	0.3142	0.1792	0.5181	0.1824	0.3098	0.1895	0.4099	0.06716	0.8079968	0.2581547	0.2519658	0.4578429	0.02205619	0.8623829	0.7455584	0.9055469	0.4259698	0.6510445	0.7320847	0.1313584
chr9_110994723	-0.4432656	0.2203422	0.4844425	0.2526212	-0.9121212	-0.0135238	-0.3251766	0.04004278	0.1152145	0.01416315	-0.3359837	-0.1162638	0.3953	0.1775	0.334	0.2414	0.3087	0.1791	0.5301	0.1865	0.3348	0.1866	0.4309	0.06964	0.3030058	0.2218391	0.1715836	0.3098509	0.004947884	0.9407806	0.6029628	0.8329344	0.7457341	0.9405584	0.4816669	0.09582403
chr9_110994755	0.04759744	0.1092799	0.3432064	0.0211117	-0.6761274	-0.02600833	0.008986788	0.07150016	0.4109821	0.06339203	-0.1333347	-0.09925036	0.3815	0.1566	0.318	0.2112	0.2992	0.1752	0.504	0.1774	0.3028	0.17	0.3808	0.05856	0.9081852	0.4906856	0.3061937	0.9221659	0.03106304	0.8838004	0.9877126	0.691624	0.1958195	0.7132711	0.7461176	0.09065733
chr9_110994779	0.03709086	-0.03647659	0.4377422	-0.07548223	-0.2797747	-0.1407031	-0.1076909	0.2293423	0.1653891	-0.0720912	-0.2147585	-0.2030986	0.2607	0.1131	0.2161	0.1466	0.2034	0.1163	0.3258	0.1189	0.1996	0.1196	0.2743	0.0443	0.8907508	0.7486296	0.04795319	0.610526	0.1780651	0.2295111	0.7546543	0.05546906	0.4168322	0.5495446	0.4515082	4.647155e-06
chr9_110994818	-0.09580933	0.1186749	0.3121865	-0.2004417	-0.6355832	-0.07454695	-0.02046564	0.1851659	0.2847287	0.0538087	-0.4939865	-0.05401871	0.2699	0.1188	0.2191	0.142	0.219	0.1133	0.3506	0.1154	0.1977	0.1241	0.274	0.04486	0.7324962	0.3212596	0.1644567	0.1623362	0.004629331	0.5132896	0.956403	0.1109725	0.1580148	0.6670213	0.08294042	0.2289958
chr9_110994838	-0.2483057	0.173993	0.2161063	-0.2283436	-0.6782205	-0.03924036	-0.1216131	0.1453514	0.1316897	-0.07875534	-0.5265993	-0.0362914	0.2617	0.1197	0.2267	0.1544	0.2183	0.1195	0.3156	0.1188	0.2168	0.1307	0.2814	0.04736	0.3597975	0.1489854	0.3531735	0.1439675	0.002430225	0.7444106	0.7146296	0.2244301	0.5531959	0.5502424	0.07253675	0.4440166
chr9_110998067	0.05265413	0.02292487	0.3779088	-0.1306865	-1.03734	0.06224811	0.5118404	-0.03975338	0.4069257	0.2334523	0.03280104	-0.2085238	0.3642	0.1703	0.3428	0.2345	0.2885	0.1637	0.4421	0.1666	0.2996	0.1834	0.3982	0.06656	0.8928922	0.8944716	0.3003793	0.5879847	0.000575839	0.7075656	0.2990557	0.8139907	0.1950308	0.2108168	0.9397684	0.001772483
chr9_110998100	0.07430384	0.1471335	-0.03425556	0.0989313	-0.6649544	0.07165687	0.7474082	-0.1371554	0.5106519	0.1297568	-0.0655109	-0.1368593	0.2954	0.1412	0.2726	0.1846	0.2626	0.1474	0.4132	0.1338	0.245	0.1376	0.3255	0.05793	0.810089	0.3022681	0.9037677	0.5983936	0.01455254	0.6306382	0.09951846	0.3096957	0.04330352	0.3502884	0.8490725	0.01834764
chr9_110998110	-0.5348889	0.0815728	-0.3906149	-0.008386456	-0.6920119	0.1099986	-0.06051136	-0.06678093	0.03369089	0.1820428	-0.1528262	-0.04617933	0.3483	0.1563	0.2994	0.1976	0.2691	0.1537	0.426	0.1438	0.2437	0.1597	0.3805	0.0657	0.1499943	0.6062144	0.2132012	0.9668138	0.01325962	0.4794629	0.897744	0.6458215	0.8933398	0.2604725	0.710314	0.4830764
chr9_110998118	-0.2606453	0.1666163	0.2007517	0.04218935	-0.5492977	-0.0297365	0.09051648	-0.1442365	0.5519237	0.1631637	-0.1052944	-0.177921	0.2828	0.1323	0.254	0.1795	0.2333	0.1368	0.3639	0.1352	0.2225	0.1457	0.3178	0.05908	0.3766766	0.2119167	0.4446048	0.8171434	0.02205048	0.8295112	0.816782	0.2904921	0.01559	0.2679004	0.7534099	0.002644769
chr9_110998128	-0.9581515	0.04169312	-0.001045257	0.02631351	-0.8465405	-0.142387	-0.1056765	0.06860828	0.6277945	0.2923405	-0.2913065	-0.1030563	0.4384	0.1854	0.3929	0.2618	0.4022	0.2016	0.6149	0.1854	0.3377	0.2021	0.4647	0.07347	0.04949048	0.8251055	0.998048	0.9227229	0.05397582	0.4890736	0.8921933	0.716127	0.08014951	0.1565809	0.5788444	0.1618406
chr9_111002277	0.7233561	-0.1515567	1.704918	-0.4060707	0.4697748	0.2348139	-0.3886102	-0.4198362	0.6242789	0.1133713	-1.058556	0.0119769	0.5408	0.2458	0.6802	0.2558	0.4278	0.229	0.6998	0.2322	0.4742	0.2295	0.5212	0.08013	0.2605484	0.5500609	0.06616159	0.1248726	0.3209246	0.3182115	0.6916006	0.07863494	0.2464321	0.6306535	0.0830381	0.8815633
chr9_11100274	16.00624	0.2441707	-0.6790753	-0.454911	-0.06740577	-0.3720713	-4.272913	0.4049739	1.274671	0.1217363	-2.077347	0.1185916	0.946	0.4684	0.817	0.5888	0.7772	0.4868	1.259	0.4901	0.7724	0.4787	1.088	0.1666	4.137671e-08	0.6451104	0.6317319	0.5323112	0.9564774	0.5043606	NA	0.4713616	0.2945702	0.8233213	NA	0.4827503
chr9_11100325	-1.77477	-0.3285947	-0.7943395	0.5842937	0.9482165	-0.5223793	-0.4394418	-0.150473	-2.093174	-0.1817108	-2.06806	-0.1382442	0.8363	0.2996	0.7496	0.4321	0.6972	0.3343	1.101	0.2809	0.6206	0.3226	0.6999	0.1216	0.2446161	0.2953776	0.4830561	0.2226675	0.3295714	0.1408308	NA	0.6071725	0.008175781	0.5939265	0.03482099	0.2591343
chr9_111008261	0.1867228	-0.07665226	-0.2250158	-0.1665282	-0.4834916	0.04932307	-0.09193848	-0.1933484	0.03842553	0.3998239	-0.1770456	-0.1656262	0.471	0.1929	0.4259	0.2263	0.34	0.1896	0.7581	0.1754	0.3573	0.1932	0.4666	0.07063	0.7265548	0.696607	0.6326378	0.4735078	0.1811191	0.7983955	0.9369626	0.2778157	0.9199909	0.04230658	0.7371721	0.01932881
chr9_111015208	2.048911	-0.5284395	1.301158	-0.5795611	1.681679	0.04506428	5.607868	0.2582394	1.798273	-0.5993616	0.6385602	0.1232645	0.8429	0.3865	0.8068	0.5594	0.7188	0.39	1.098	0.3967	0.6625	0.4252	0.8356	0.1414	0.1908954	0.2073111	0.3406682	0.3904664	0.1038424	0.9152653	NA	0.5501364	0.04202879	0.2020165	0.6746309	0.3881458
chr9_11101724	0.6078576	-0.05720677	-0.3021382	0.4224682	0.4385729	-0.3139937	0.4150301	0.114376	0.6035594	-0.2416625	0.616466	-0.1181665	0.5125	0.2304	0.4106	0.3133	0.4118	0.2453	0.6677	0.2434	0.4006	0.2369	0.5121	0.08563	0.3084605	0.8090799	0.5022489	0.2003491	0.3317873	0.2146314	0.643562	0.6485498	0.1674444	0.3216538	0.3011479	0.1691634
chr9_11101763	-0.826567	-0.3433184	1.132111	0.4310345	-0.1324304	-0.34226	-3.160037	-0.1846946	-0.7369476	0.2254419	0.5254341	0.003715957	0.6171	0.2826	0.531	0.4002	0.5007	0.3592	0.7367	0.3323	0.4889	0.3084	0.6691	0.1205	0.2918907	0.243883	0.0708204	0.3236247	0.818909	0.37387	0.00372437	0.6001239	0.1885338	0.4868214	0.5594881	0.9755781
chr9_111029406	0.1608197	0.08403508	-0.7025729	-0.1504111	0.1765931	-0.2390194	-0.4821974	0.2581694	-0.1289639	0.1146639	0.3837695	-0.1066812	0.3641	0.156	0.3034	0.2159	0.2681	0.1626	0.5134	0.1583	0.2929	0.1763	0.3687	0.06716	0.6807989	0.5946628	0.02734812	0.4963528	0.5257089	0.146941	0.4202462	0.1073273	0.6737625	0.5220402	0.3332737	0.1129944
chr9_111029417	0.5197371	-0.06116837	0.03864039	-0.4486571	0.08324761	-0.02862183	-0.4520034	0.01466068	0.4436416	0.2732584	0.3732633	-0.1625513	0.371	0.1821	0.3626	0.233	0.2983	0.1814	0.5144	0.1848	0.2993	0.1685	0.4207	0.0633	0.1932825	0.7411816	0.9208902	0.06112789	0.7899559	0.876691	0.4511316	0.9378549	0.1572692	0.1099264	0.4208733	0.01038314
chr9_111029475	0.09332076	0.2018086	-0.6611927	-0.2466498	0.4130402	0.1196231	-1.70855	-0.3758811	0.2818785	0.3263515	1.50993	-0.2345262	0.6224	0.2886	0.5564	0.386	0.533	0.2994	0.8616	0.3055	0.4816	0.3192	0.7151	0.1117	0.9065783	0.5031679	0.323442	0.5555482	0.5120275	0.703044	0.3141536	0.2413745	0.6079876	0.3325852	0.1399488	0.03693624
chr9_111032171	-1.596039	0.4382126	-1.921099	0.5457994	0.03772899	0.07669244	0.9512625	0.2714069	-1.0857	-0.4839004	0.6825285	0.08111936	0.6852	0.4222	0.6286	0.5272	0.6197	0.3507	0.9295	0.3576	0.5985	0.3356	0.6887	0.1221	0.08977996	0.3467646	0.01746072	0.3790111	0.9618891	0.8377324	0.7058337	0.4784604	0.1461501	0.1743771	0.4724187	0.5096407
chr9_111032213	-0.3124403	-0.05674807	0.375052	-0.2973193	-0.4365791	0.03413713	-0.8297649	-0.2341049	-0.3421118	-0.1052607	0.09364081	0.04050301	0.2662	0.1258	0.2318	0.1569	0.2085	0.1266	0.3675	0.1206	0.2243	0.1178	0.2834	0.04527	0.2579056	0.6545041	0.1155037	0.06127714	0.04057123	0.7891027	0.03574059	0.05397961	0.1371789	0.3748998	0.7513402	0.3714389
chr9_111032264	-0.3349335	0.04789272	-0.2752774	-0.0095603	-0.3993413	-0.05496335	0.7055907	-0.06126849	0.1505777	0.03275366	-0.4320265	-0.01595035	0.4711	0.1693	0.3188	0.2299	0.2797	0.189	0.6965	0.1797	0.3338	0.1917	0.432	0.06641	0.530578	0.7803959	0.4131144	0.9677178	0.1704487	0.7752074	0.4672735	0.7373244	0.6706703	0.8668271	0.3670946	0.8106019
chr9_111032288	-0.6660816	0.09595313	-0.5860619	-0.2299374	-0.4714805	0.03435598	-0.4600923	0.08521388	0.03622221	-0.04627592	-0.3050725	0.06989012	0.2709	0.1484	0.2679	0.1699	0.2311	0.1339	0.4206	0.1467	0.2532	0.136	0.3055	0.05351	0.01794101	0.5225464	0.03506128	0.1823046	0.04715218	0.7992879	0.3209867	0.5655705	0.8899274	0.7360395	0.3416756	0.1921511
chr9_111032355	-0.4576823	0.04598031	0.1769	0.05503146	-0.4651165	0.150029	-0.2972695	-0.1581628	-0.3043021	0.008340063	-0.1205372	0.03082671	0.2606	0.1094	0.2153	0.1349	0.2006	0.1042	0.3958	0.1114	0.2075	0.1062	0.2399	0.04289	0.08996561	0.6761134	0.422336	0.6860556	0.02311696	0.1521497	0.4903665	0.1582633	0.1514018	0.9377584	0.6257093	0.4727096
chr9_111032393	0.1267864	0.08226398	0.8799227	0.09583601	0.3309743	-0.2081663	0.06818947	0.05462431	0.07175912	-0.009973153	-0.3282458	-0.08308722	0.4202	0.1833	0.4375	0.2251	0.3142	0.1735	0.6248	0.1735	0.3411	0.1988	0.3688	0.06738	0.7842397	0.6590752	0.07052021	0.6782722	0.3172909	0.2373608	0.9320918	0.7565133	0.8432338	0.9607875	0.4080683	0.2185804
chr9_111032594	1.86233	0.02992836	1.403153	-0.2118716	-1.191396	-0.4170554	-16.47059	0.1458201	1.02051	0.3168242	-0.9666336	0.1236321	0.7088	0.2673	0.632	0.3811	0.4764	0.272	1.04	0.2724	0.5393	0.3572	0.6203	0.1038	0.063822	0.9140818	0.08532918	0.6072573	0.02789203	0.1400828	NA	0.6065023	0.1110437	0.4074152	0.2215938	0.2361652
chr9_111032690	0.4584355	0.01045563	0.2734782	-0.0128387	0.01178572	0.06430525	0.1906253	0.1176532	0.4295871	0.06899986	1.175271	0.1322272	0.3382	0.1469	0.3088	0.174	0.2582	0.1473	0.4935	0.1444	0.2733	0.1551	0.4168	0.05684	0.2020824	0.9438729	0.3996015	0.9420766	0.9648263	0.6658885	0.7369021	0.4201081	0.1305314	0.6603066	0.01037287	0.02020364
chr9_111032783	0.207952	-0.07521063	-0.03364511	0.02760417	0.2904529	-0.1458429	0.17653	0.178495	-0.5137192	0.1264367	-0.2361779	0.1633539	0.358	0.1691	0.351	0.2	0.3275	0.1602	0.4862	0.1706	0.2993	0.1852	0.3714	0.0723	0.5875622	0.6611217	0.9284809	0.8924283	0.4020483	0.3688539	0.7510331	0.3025691	0.1014799	0.5022886	0.554904	0.02422909
chr9_111032858	-0.1911937	0.0154116	1.708174	-0.1078816	0.1079723	-0.07045021	-1.690842	0.05673415	0.3860122	0.02609733	-0.8126171	0.05025864	0.4731	0.2252	0.5252	0.2598	0.4348	0.2213	0.6428	0.2239	0.4277	0.2474	0.5625	0.1006	0.7218094	0.9468387	0.005644543	0.6884275	0.8230495	0.7562158	0.04390454	0.8049411	0.4146055	0.9185922	0.2323079	0.6191507
chr9_111043164	0.1362766	-0.06251809	-0.721133	-0.02288945	0.7173214	-0.1713155	0.3663841	0.2869683	-0.6831012	0.3358476	1.248016	0.3496368	0.4177	0.171	0.3484	0.2355	0.3208	0.1728	0.5531	0.1748	0.3278	0.1894	0.5225	0.07048	0.7669015	0.7186842	0.05236048	0.9247426	0.0341871	0.3288192	0.5810365	0.1060036	0.04898124	0.08166191	0.04169318	7.480374e-07
chr9_111043271	0.5045953	-0.1207473	0.8201309	-0.2847246	-0.05757458	0.2031759	0.4181224	0.06682833	-0.4697796	-0.1178555	0.1808395	0.2406343	0.4316	0.1785	0.3368	0.2243	0.3651	0.1715	0.5651	0.1755	0.3504	0.1662	0.5111	0.07162	0.2915951	0.5056723	0.0218594	0.2160692	0.8832825	0.2431512	0.5415696	0.7077511	0.2092264	0.4843921	0.761037	0.0008044829
chr9_111072586	0.7698548	-0.004777648	0.3838982	-0.1642036	0.3994301	0.03980501	0.7615951	0.269308	-0.4549098	0.2188095	0.08588113	-0.1044445	0.3632	0.1685	0.3469	0.218	0.2893	0.1651	0.5047	0.1636	0.3149	0.1738	0.4016	0.06524	0.04827991	0.9777032	0.2993013	0.4622716	0.1862887	0.8120457	0.1926715	0.1043847	0.1703371	0.2150448	0.8447317	0.1101504
chr9_111072755	0.5714189	-0.1071605	0.9883675	-0.1494127	-0.2712268	-0.02290976	0.3233561	0.1286777	0.7691458	-0.1207833	0.5013037	-0.1025923	0.3503	0.1605	0.3129	0.1776	0.3226	0.1697	0.4691	0.1596	0.2917	0.1816	0.4678	0.07598	0.1265452	0.5098888	0.002698728	0.4077193	0.4261471	0.894159	0.5426821	0.4260806	0.01166578	0.5130815	0.3435703	0.1781895
chr9_111072863	0.3385844	0.2070866	0.2624793	0.1572722	0.4261648	0.1264968	1.618791	-0.2311554	-0.2648371	0.009286863	-0.6483711	-0.07993699	0.4706	0.2196	0.4199	0.2905	0.431	0.2318	0.5672	0.2147	0.3854	0.2292	0.5639	0.08422	0.5255424	0.3575737	0.5704955	0.6044321	0.3722703	0.5955213	0.0187482	0.2930124	0.526022	0.9685396	0.3423395	0.3442644
chr9_111072924	-4.609674	0.2794092	-0.5349445	-0.2486139	0.2711777	-0.1144568	1.133464	0.3102977	0.3595891	-0.09989984	3.258135	0.09898992	0.856	0.2832	0.6499	0.3549	0.5741	0.3037	0.6953	0.2626	0.5952	0.3167	1.408	0.09796	0.005369571	0.3440346	0.5315865	0.5125209	0.6989373	0.7195399	0.2413406	0.2542168	0.6273358	0.7647852	NA	0.3145823
chr9_111086749	-0.279851	0.1651699	-0.413204	0.0600607	-0.09186514	0.01978882	0.4285052	-0.04948532	0.1943519	0.206306	-0.03996845	-0.1458947	0.249	0.1295	0.2385	0.1538	0.2011	0.1187	0.3248	0.1106	0.2073	0.1227	0.282	0.05201	0.2763741	0.2059776	0.09246893	0.6995963	0.6545279	0.8685235	0.2121186	0.6565502	0.3590516	0.0951807	0.8918372	0.005089239
chr9_111086771	-0.1491483	0.1589933	0.2474388	-0.2531896	0.08206797	0.03068422	-0.3462639	-0.02104277	0.05023128	0.236967	0.1591689	-0.1391578	0.2408	0.1201	0.2224	0.1459	0.1924	0.123	0.341	0.1096	0.2055	0.1192	0.254	0.04304	0.5477327	0.1887591	0.2780456	0.08601674	0.6755236	0.8044664	0.3397928	0.8486514	0.8109369	0.04840401	0.5444497	0.001236934
chr9_111086797	-0.08584861	0.03903147	0.3113768	-0.3597601	0.0476118	0.0943347	-0.1342794	-0.0008224648	0.1814754	0.06696972	0.3159578	-0.02518031	0.2785	0.1231	0.2215	0.1613	0.2116	0.1292	0.3428	0.1236	0.2199	0.1246	0.2964	0.04894	0.7671859	0.7530201	0.170423	0.02772377	0.8259385	0.4690504	0.7128889	0.9947314	0.4207833	0.5938335	0.3086383	0.6073238
chr9_111086800	-0.4477019	0.1240192	0.05827364	-0.02815353	-0.3620468	0.08827563	-0.3027961	-0.03880993	-0.1197657	0.03304416	0.3785801	-0.03218515	0.2593	0.1244	0.2352	0.1636	0.2214	0.1336	0.3326	0.1304	0.2175	0.1295	0.2956	0.04832	0.09541018	0.3225677	0.8097011	0.8651918	0.1107841	0.5125821	0.3905828	0.7679321	0.5909469	0.8002538	0.2211467	0.5058553
chr9_111086807	-0.3065126	0.1231306	0.2605215	-0.1786989	0.01851168	0.07383089	-0.3101902	-0.06466771	-0.1020873	-0.01191795	0.3790829	-0.06761724	0.2746	0.1405	0.2433	0.1722	0.2207	0.1397	0.3559	0.1338	0.2265	0.1413	0.3098	0.05401	0.2831338	0.3855687	0.2989874	0.3066679	0.9347987	0.6007561	0.4153592	0.6319597	0.6606594	0.933455	0.2446524	0.2112586
chr9_111086809	-0.0621545	0.1599594	0.4530325	-0.1580295	-0.0741164	0.2189255	-0.2622928	0.01083131	0.1565553	-0.04482513	0.2775703	-0.04306462	0.2659	0.1337	0.2514	0.1693	0.2284	0.1269	0.3443	0.1329	0.2509	0.1315	0.2957	0.05159	0.8217175	0.2357551	0.08113064	0.3575965	0.7520593	0.08703793	0.4744625	0.9356195	0.5458332	0.735427	0.3698728	0.4044862
chr9_111086830	-0.3778394	0.1828523	0.1823099	-0.337897	-0.3960058	0.0988255	-0.8537417	-0.02024818	0.2049465	0.1215448	-0.02085982	-0.146184	0.2843	0.1313	0.2782	0.1548	0.227	0.1329	0.4195	0.1193	0.2054	0.1359	0.2888	0.05125	0.2026013	0.1674101	0.5290547	0.03104577	0.08932337	0.4611152	0.06468772	0.8661799	0.3288081	0.3755788	0.944869	0.004390908
chr9_111086846	0.4393147	0.1257615	0.3385943	-0.08029592	-0.4247766	0.1207795	0.3889515	0.006846521	0.5893955	0.2192813	1.061755	-0.04544634	0.314	0.1341	0.2792	0.1876	0.242	0.1517	0.3786	0.1386	0.2218	0.1492	0.4159	0.0605	0.1840693	0.3527085	0.2442199	0.6741806	0.088549	0.431306	0.3416721	0.9609823	0.009565851	0.1461506	0.02025225	0.4533732
chr9_111105202	-0.5358339	0.02305232	-0.2609151	0.2392962	-0.07161881	0.1973672	0.07987082	-0.5274854	-0.7627734	-0.1611598	0.3049043	-0.1082362	0.493	0.2661	0.3807	0.3296	0.3856	0.2368	0.5758	0.2245	0.3989	0.2371	0.5045	0.07667	0.3443419	0.9334485	0.5262454	0.4930596	0.8639329	0.4180718	0.9097053	0.02204305	0.07952145	0.5090417	0.601796	0.1592613
chr9_111107921	-1.125722	-0.153401	-1.220416	-0.3383241	-0.07931675	-0.002259672	-2.10463	0.09474489	-0.07425192	0.03131035	-0.1213507	0.03820169	0.4958	0.2121	0.3981	0.2934	0.3955	0.2724	0.7225	0.2417	0.3865	0.2559	0.4659	0.07954	0.04863238	0.4796952	0.004920313	0.2703022	0.8538593	0.9936316	0.04401462	0.7036696	0.8593636	0.9058459	0.8177271	0.6321086
chr9_111107966	-1.81547	-0.1630622	-0.7511996	0.2531261	-1.174642	0.1041042	-3.166083	-0.463927	-0.8348498	0.1620158	-0.5438584	-0.02552862	0.5203	0.2533	0.4605	0.3188	0.4409	0.2238	0.7755	0.2134	0.3781	0.2385	0.5494	0.09254	0.002884526	0.5334441	0.1476137	0.45171	0.01679059	0.6502842	0.009950016	0.03367844	0.04094359	0.509441	0.4081625	0.7835605
chr9_111107971	0.145653	-0.1298152	-1.571688	0.2037261	1.094829	0.2438555	-2.712564	-0.09250899	0.08736004	0.002863822	1.115592	-0.1051241	0.5309	0.239	0.4256	0.3303	0.4934	0.2349	0.7492	0.2193	0.471	0.2054	0.6017	0.07705	0.8161539	0.5979029	0.0008325913	0.5604492	0.05360103	0.3129375	0.01648076	0.6806553	0.8700334	0.9891129	0.1386373	0.1737331
chr9_111121366	0.3383076	-0.2442579	-0.1946886	-0.2478317	-0.1316768	-0.1041991	0.8468336	-0.06444889	0.2276804	0.1825514	-0.3776432	-0.2351533	0.3837	0.1439	0.2919	0.1909	0.2611	0.1668	0.552	0.1468	0.2641	0.1579	0.3203	0.06024	0.4155241	0.09300638	0.523524	0.2025384	0.6263846	0.5379321	0.200821	0.6640932	0.4056964	0.2536132	0.2640312	9.758531e-05
chr9_111121380	-0.3950115	-0.3471922	0.1159962	-0.1779206	0.01537598	-0.05818227	-1.023957	-0.1764716	-0.07535898	-0.1981194	-1.33822	-0.2465699	0.5424	0.2251	0.5081	0.3147	0.4249	0.2171	0.7186	0.2085	0.433	0.2192	0.5808	0.09381	0.5406495	0.1328889	0.8441177	0.5915163	0.9738674	0.7936255	0.3217187	0.4077922	0.8753411	0.377859	0.06070444	0.008875683
chr9_111146888	76.11367	0.7284253	7.226179	-0.5089484	8.188124	-0.03960303	-8.699435	-0.6376851	-0.05294648	-0.7657331	4.970338	-0.07488882	0.9834	0.3953	0.9374	0.4901	0.8546	0.4241	1.057	0.4213	0.7775	0.4376	0.9222	0.1322	0	0.09052597	0.007261529	0.3653653	6.510978e-07	0.9326052	NA	0.169837	0.9658403	0.115624	0.03713738	0.5744504
chr9_111182988	5.317062	0.5327945	0.6146914	-0.3132294	-0.06504657	-0.6135	-6.903828	0.09593771	0.1567674	-0.9345432	1.301038	-0.1000889	0.8911	0.3575	0.7098	0.5023	0.747	0.3845	1.078	0.3716	0.7372	0.386	0.7621	0.1299	0.006773095	0.1639701	0.54185	0.5897389	0.9538355	0.140773	NA	0.8105725	0.8857501	0.02551873	0.269018	0.4448798
chr9_111187489	0.7981883	-0.01669115	-0.8961457	0.05923696	-0.3248819	-0.04867407	4.015467	0.06744126	0.005049381	0.2922007	0.2402881	-0.1157707	0.5539	0.1767	0.3716	0.2377	0.3543	0.1849	0.7473	0.1883	0.3764	0.2035	0.4629	0.07021	0.2302247	0.9259242	0.02516241	0.8087288	0.3911761	0.7958618	0.0003563188	0.7250245	0.9900839	0.1597747	0.6454234	0.1000005
chr9_111188761	0.01965156	-0.457445	-0.5039147	0.5499474	-0.1179047	0.2543001	0.1269994	-0.1489049	-0.1891959	-0.153898	-0.582141	-0.1436974	0.5563	0.2427	0.4552	0.3455	0.3924	0.2261	0.8206	0.223	0.427	0.2418	0.5403	0.09502	0.9765816	0.06748005	0.3242916	0.1352483	0.7822629	0.2732546	0.9295205	0.5150979	0.6886724	0.5368512	0.3645992	0.1322101
chr9_111207461	-8.86753	-0.3202794	0.901478	-0.5839637	-1.155	0.004471903	-7.446346	-0.4255697	0.07768157	0.2485355	6.662388	-0.01169422	0.8169	0.2389	0.554	0.3307	0.4808	0.2321	0.9355	0.2715	0.4337	0.2782	1.369	0.08976	3.82526e-10	0.192977	0.1755179	0.09561627	0.03517294	0.9850477	0.004917451	0.1314013	0.871785	0.390836	NA	0.8967585
chr9_111207959	-0.03810221	-0.194034	0.1349089	0.1438269	-0.3516184	-0.1773132	-0.1029982	-0.05101937	0.1343027	-0.1813799	-0.1990016	0.04402415	0.2415	0.112	0.2263	0.1588	0.2032	0.1214	0.3312	0.122	0.2234	0.1238	0.2791	0.04372	0.8783169	0.08515181	0.5614526	0.371205	0.09020743	0.1471234	0.7691911	0.6780923	0.5578873	0.1459925	0.493547	0.3144185
chr9_111207967	-0.3725286	0.1320165	0.5410502	0.2375815	-0.6223724	-0.3704939	0.9469259	0.2477859	-0.144271	-0.3460557	-0.2502098	0.1744605	0.4721	0.217	0.3687	0.2834	0.3671	0.2005	0.6045	0.2153	0.4152	0.2365	0.5555	0.08156	0.4866688	0.552596	0.1725457	0.4214225	0.1147939	0.07024507	0.2120856	0.2610572	0.7519211	0.1551053	0.7080071	0.03301353
chr9_111220249	-1.022154	0.3186214	-0.6530402	0.2829975	-1.286735	0.1057041	1.111726	-0.1245977	0.0580953	-0.169171	-0.663702	-0.003066348	0.4504	0.2006	0.3978	0.2912	0.393	0.2323	0.577	0.2194	0.3833	0.2341	0.4817	0.08537	0.04274283	0.1196947	0.1320288	0.3525187	0.002606524	0.6580659	0.1155686	0.5795344	0.8886678	0.4823276	0.2272609	0.971452
chr9_111220254	0.6651154	-0.1719477	1.493396	-0.08385995	-1.399712	0.3277735	-0.5979038	-0.3587777	0.9417227	-0.185264	0.7773193	-0.1353727	0.5556	0.2647	0.5139	0.3348	0.4573	0.2815	0.666	0.2441	0.4861	0.3026	0.6224	0.1007	0.3195717	0.5310368	0.01266988	0.8134152	0.006488334	0.2638679	0.5030613	0.1540599	0.09045267	0.5595316	0.3283127	0.1810647
chr9_111220279	-0.4779129	0.04619672	0.2903366	-0.3000578	-1.332043	0.3245731	-0.01894337	-0.2003982	-0.4763338	-0.02223072	-0.2238267	0.0346422	0.4306	0.211	0.3969	0.2855	0.3797	0.2246	0.5316	0.2119	0.3712	0.2285	0.4798	0.08187	0.3164831	0.8305372	0.5019493	0.3138161	0.001172771	0.1590733	0.9759216	0.355359	0.2334401	0.9245405	0.6823219	0.6732322
chr9_111220310	-0.4735204	0.04357878	0.1290853	-0.367156	-0.9631228	0.1248021	-0.7498728	-0.3204013	0.1068891	-0.2241461	-0.3215976	-0.1115235	0.3804	0.1951	0.3606	0.2565	0.3701	0.2002	0.4976	0.1853	0.3399	0.202	0.4294	0.07477	0.2496439	0.8265924	0.7384631	0.1665059	0.01562561	0.5413542	0.1911571	0.0892908	0.7674217	0.2771431	0.4987967	0.1369148
chr9_111220341	0.3746226	-0.07711566	0.281385	-0.3185144	-0.6337916	0.08983035	-0.6227568	-0.2921899	-0.03189707	-0.1115498	1.400414	-0.0337936	0.4311	0.2313	0.4372	0.2808	0.4181	0.2338	0.5389	0.2332	0.3874	0.2367	0.4952	0.08832	0.4329842	0.7456655	0.562699	0.2762981	0.1685025	0.7087242	0.3303304	0.2230671	0.9394933	0.6470397	0.01401471	0.7031056
chr9_111327410	0.8883557	-0.2215734	0.3448072	0.03463979	0.3969815	0.5174437	0.2218855	-0.4850499	0.1767533	-0.2630834	-0.003843682	-0.09261398	0.4242	0.1696	0.3236	0.2497	0.2878	0.1722	0.6019	0.1659	0.3051	0.1742	0.3999	0.06766	0.05790277	0.197913	0.3133571	0.8931406	0.1864995	0.003076268	0.7684624	0.003936159	0.5811493	0.1369761	0.992971	0.1720402
chr9_111350835	0.9655752	0.1874503	-0.1201598	-0.4023821	-0.2531802	-0.07888423	1.303448	-0.05610252	0.844955	-0.4731674	-0.1714704	-0.2168305	0.4813	0.2327	0.4657	0.2806	0.4125	0.2219	0.6253	0.2215	0.3995	0.2525	0.5662	0.09188	0.07865731	0.4333737	0.8193875	0.1686995	0.5760808	0.7288679	0.1037956	0.8049136	0.05251114	0.06979958	0.8028775	0.01877599
chr9_111350886	0.5051526	-0.03837454	-0.1098615	-0.3082483	0.1911206	-0.136637	0.2802505	-0.05466691	-0.2621492	-0.1229349	0.283525	-0.1421699	0.2759	0.1296	0.2692	0.1675	0.259	0.1221	0.346	0.1252	0.238	0.1464	0.3227	0.05101	0.07843128	0.7690615	0.6942912	0.06963327	0.4760082	0.2667038	0.447288	0.6648688	0.2847018	0.4061593	0.4056358	0.005378071
chr9_111350972	0.06978859	-0.02236657	0.1531655	-0.0809202	-0.3206816	-0.04074627	0.005838732	0.0739892	0.2447941	0.00683716	0.1501075	-0.1655669	0.2239	0.1112	0.199	0.1415	0.1941	0.09481	0.2905	0.1065	0.1938	0.1161	0.2436	0.04015	0.7612939	0.841566	0.4506799	0.5713121	0.1050765	0.6687737	0.9846559	0.4897018	0.2152789	0.9533567	0.5500787	3.782424e-05
chr9_111350977	0.3052734	-0.1785209	0.3099147	0.08712426	-0.6792052	-0.05210064	0.5778016	0.1287891	-0.02844519	0.3510316	0.59039	-0.1120152	0.3216	0.1482	0.2801	0.2048	0.2653	0.158	0.4471	0.1445	0.2588	0.1522	0.3177	0.05305	0.3687562	0.2335387	0.2881663	0.6771215	0.01357185	0.7447203	0.2476933	0.3778199	0.9154497	0.02263655	0.07806118	0.03498518
chr9_111352730	-2.733652	0.06811621	-0.02368578	0.5908174	-1.57459	0.0704327	-2.471045	-0.3305362	-0.3885006	-0.234641	-2.445993	-0.2665923	0.7257	0.3571	0.5781	0.4254	0.5772	0.3454	1.039	0.3171	0.5292	0.3325	0.6583	0.1077	0.009550819	0.8585883	0.9733304	0.2087833	0.0259021	0.8482385	NA	0.3228699	0.5333465	0.5057077	0.005158687	0.01385793
chr9_111353174	-0.8077164	0.3506774	0.1569604	0.5855486	0.08793732	-0.3576533	-0.2606237	-0.1244614	-0.641303	0.08703411	-0.2386609	-0.1775697	0.4877	0.2314	0.4325	0.299	0.3478	0.2112	0.6164	0.2432	0.3717	0.2295	0.4557	0.09402	0.1482167	0.1403933	0.7435046	0.06165511	0.8126151	0.09787682	0.7391801	0.6196118	0.1092198	0.7120447	0.6410838	0.06007113
chr9_111357830	-0.1168363	0.2684819	-0.4825183	0.1747179	-0.6053246	0.2416364	0.5698508	0.04444762	-0.2319235	-0.1171666	-0.3317921	0.005669525	0.3954	0.1735	0.3349	0.2334	0.3004	0.1835	0.5104	0.1878	0.3178	0.1863	0.4108	0.0684	0.7860763	0.1275144	0.174596	0.4666737	0.05460666	0.1955066	0.3370041	0.8161775	0.4889719	0.5366393	0.4615018	0.9340951
chr9_111357869	-0.0611211	0.1416266	-0.1157245	-0.06605304	-0.5688662	0.07828878	-0.2567599	0.020445	0.2748734	0.06621336	0.2042287	0.03550966	0.3545	0.1578	0.3142	0.2071	0.3002	0.152	0.4563	0.1556	0.2808	0.1761	0.357	0.06492	0.871922	0.3754762	0.7265922	0.7550192	0.07067578	0.610701	0.6165788	0.8967292	0.3474693	0.7112911	0.5930839	0.5851884
chr9_111357879	NA	NA	NA	NA	NA	NA	NA	NA	NA	NA	NA	NA	NA	NA	NA	NA	NA	NA	NA	NA	NA	NA	NA	NA	NA	NA	NA	NA	NA	NA	NA	NA	NA	NA	NA	NA
chr9_111357888	NA	NA	NA	NA	NA	NA	NA	NA	NA	NA	NA	NA	NA	NA	NA	NA	NA	NA	NA	NA	NA	NA	NA	NA	NA	NA	NA	NA	NA	NA	NA	NA	NA	NA	NA	NA
chr9_111357923	-0.09107611	0.002515769	0.04871915	0.04179728	-0.3577388	0.1199736	0.03617015	-0.1496256	-0.01077133	-0.01383971	-0.07184236	-0.01113859	0.2807	0.1273	0.2514	0.1782	0.2176	0.1346	0.346	0.1422	0.2421	0.1396	0.2924	0.05066	0.7554845	0.9843611	0.8512158	0.8174714	0.108576	0.3771158	0.9218679	0.2976313	0.9655679	0.9217992	0.8142391	0.8261927
chr9_111357926	-0.7009677	-0.0802306	0.7087269	0.2246065	-1.109463	-0.167212	-0.2891691	0.1932295	0.250103	-0.06358182	-0.5761827	-0.007121263	0.4494	0.1865	0.3433	0.2434	0.3548	0.1832	0.5503	0.188	0.3452	0.2019	0.4369	0.07136	0.1634976	0.6725556	0.05250278	0.370768	0.003460402	0.3695685	0.6608393	0.3127399	0.4965173	0.7577536	0.235515	0.9207103
chr9_111357933	0.3005665	0.04499127	0.5601094	0.1366533	-0.04661948	-0.07333968	0.4167079	-0.2218583	0.6131825	0.06450928	-0.1802208	-0.05553611	0.3842	0.1661	0.3056	0.2122	0.2817	0.172	0.5058	0.1597	0.2989	0.1642	0.3535	0.06657	0.4701255	0.7893876	0.0809611	0.529141	0.8738333	0.674457	0.4772685	0.1702536	0.0502676	0.6983582	0.6334321	0.4051828
chr9_111358012	0.008168321	0.04541752	0.326279	-0.2629803	-0.1048299	0.300047	-2.503023	0.05535994	0.1035724	0.04276453	-0.9159685	-0.1999627	0.6519	0.2779	0.6231	0.3755	0.5005	0.303	0.9248	0.287	0.4998	0.2784	0.6641	0.1087	0.992419	0.8752499	0.6821291	0.5162755	0.8561095	0.3453215	0.3031419	0.853404	0.8575543	0.8827095	0.3024483	0.06744712
chr9_111358027	-0.9304063	-0.05566036	0.1217845	-0.3068925	-0.5974729	0.2163026	-1.423114	0.02268092	-0.211367	0.1283423	-0.9231197	-0.04987416	0.4855	0.2235	0.4366	0.2927	0.3654	0.2296	0.6749	0.2069	0.3631	0.2223	0.5255	0.09222	0.09386038	0.8082069	0.8018539	0.3160689	0.1279959	0.3591862	0.1197134	0.9145902	0.587551	0.5735081	0.1350327	0.5902233
chr9_111358030	0.3893724	0.05485427	0.235277	0.1282531	0.2787004	0.124378	0.3275316	-0.01530361	0.4525824	0.08145059	-0.3000905	-0.0341743	0.4138	0.1617	0.3436	0.2062	0.3101	0.1648	0.5934	0.1624	0.3128	0.1841	0.3999	0.06031	0.3916513	0.7377982	0.5201908	0.5427779	0.3928617	0.4566336	0.6568439	0.925917	0.1693582	0.6636614	0.4915798	0.5716572
chr9_111364861	-0.2027498	0.05316967	0.06933652	-0.04437489	-0.3555754	0.1397168	-0.03503314	-0.05203092	-0.2362275	-0.01134125	-0.08435247	-0.01501215	0.2478	0.1062	0.195	0.1428	0.2146	0.1007	0.3135	0.1029	0.2131	0.1116	0.224	0.03841	0.4279638	0.6186076	0.7272799	0.7584143	0.1055939	0.1674626	0.9154911	0.6149914	0.278779	0.919559	0.7136157	0.696129
chr9_111364873	0.3331356	-0.1132019	0.6648483	0.05727092	-0.03548406	0.01496198	0.2790303	0.01824691	-0.2143595	-0.1489133	0.09184977	0.05443544	0.3458	0.1426	0.2965	0.1788	0.2709	0.1444	0.438	0.1565	0.2624	0.1536	0.3481	0.05677	0.3660251	0.4320259	0.03223449	0.7526511	0.8996623	0.9183369	0.5668499	0.9083207	0.4305252	0.3380714	0.8046313	0.3384005
chr9_111364904	-0.3066166	-0.05045336	-0.1867022	0.2201543	-0.584075	-0.03348728	0.7145231	-0.0854729	-0.3329237	-0.008327648	-0.3560037	0.1146827	0.4095	0.1525	0.3053	0.2271	0.286	0.1646	0.5112	0.1496	0.3294	0.1657	0.4078	0.07128	0.4945437	0.7436891	0.5603379	0.3451255	0.05035735	0.8409555	0.2296343	0.5721327	0.3399365	0.9604709	0.4253938	0.1085353
chr9_111364912	-0.6729237	0.0991415	0.03970224	0.2424868	-0.4189311	-0.04651979	-0.5399489	-0.06569372	-0.7626467	0.2207134	0.2663662	0.03574443	0.3698	0.1681	0.3033	0.2251	0.2726	0.1747	0.4866	0.1657	0.2998	0.1731	0.4208	0.06573	0.09089401	0.5609814	0.9007335	0.2939049	0.1392485	0.7931758	0.3323429	0.6958111	0.01523098	0.2091831	0.5658138	0.5873839
chr9_111364957	0.1003997	0.05081695	-0.2358841	0.05029954	0.3013058	-0.2356229	0.1155589	0.08671544	0.2313758	-0.03041211	0.05711071	-0.001908481	0.2589	0.1137	0.2254	0.1465	0.2312	0.1075	0.3438	0.1098	0.2359	0.1192	0.2549	0.04271	0.7079794	0.6570133	0.3079264	0.7341298	0.2048277	0.0293213	0.7522808	0.4324635	0.3405191	0.8000239	0.8284808	0.9643912
chr9_111365387	-0.7501959	0.1397015	-0.7714506	0.158121	-0.5736336	-0.1134566	0.08708174	-0.1378491	-0.6893457	0.4439618	0.05277779	-0.03744738	0.3364	0.149	0.3073	0.2137	0.2805	0.1668	0.4249	0.1671	0.2522	0.1848	0.3573	0.06057	0.03571999	0.3538601	0.01689692	0.4697856	0.04965319	0.502433	0.8528167	0.416017	0.008169693	0.01822514	0.8902703	0.5371592
chr9_111365469	2.201508	0.8856443	-15.21951	-0.3399509	0.014432	0.3311885	27.12871	0.10659	0.2501361	0.2246752	3.553694	0.003329274	0.8606	0.3579	1.05	0.5229	0.7116	0.3846	1.02	0.4275	0.7434	0.3968	0.9155	0.1241	0.192644	0.02085258	NA	0.579467	0.9886312	0.4266777	NA	0.8216672	0.8219397	0.603249	0.1183642	0.9787629
chr9_111367352	-0.5697578	0.3252411	1.139637	0.2616701	-0.6135212	-0.1202452	-0.07508249	-0.2372032	-0.3878573	-0.01841893	-0.2846853	-0.1594308	0.4363	0.1987	0.4157	0.2891	0.3315	0.2128	0.5766	0.2074	0.3355	0.2172	0.4306	0.07641	0.2399798	0.1086685	0.01265304	0.3862325	0.08079481	0.5808664	0.915273	0.2632123	0.2761306	0.9340287	0.5507051	0.03748721
chr9_111370190	0.3245902	0.09034123	-0.2393343	-0.1977946	0.02218952	0.1790272	1.070589	0.1966947	-0.2922887	-0.234291	0.1376947	0.1847058	0.4029	0.2035	0.3483	0.2483	0.3383	0.185	0.5413	0.1952	0.3235	0.1926	0.3858	0.06605	0.4609081	0.6638181	0.5194958	0.4403227	0.9507827	0.3415991	0.09631223	0.3230188	0.3925866	0.2325998	0.741947	0.005265148
chr9_111370229	-0.1402211	0.05572644	-0.1086617	-0.03011821	-0.133957	0.2400909	0.6509521	0.03417371	-0.3767276	-0.1917902	0.2765405	0.2081521	0.3575	0.1583	0.2807	0.21	0.274	0.1526	0.4761	0.1524	0.2598	0.1811	0.364	0.06398	0.7141368	0.7281467	0.7102307	0.8884846	0.6382237	0.1199679	0.2292258	0.8246116	0.1614307	0.2976353	0.4791883	0.001167403
chr9_111370492	0.3453121	-0.03765353	0.2968763	0.03031362	-0.5566523	0.004260184	0.7035367	0.2739357	0.3178595	-0.05490538	0.9112448	0.2722856	0.3404	0.1424	0.302	0.1976	0.2742	0.1471	0.472	0.1447	0.2819	0.1536	0.3392	0.05018	0.34016	0.7935325	0.3486895	0.8804615	0.05090406	0.9771469	0.1888256	0.06104017	0.2793273	0.7239273	0.01149811	5.981869e-08
chr9_111370495	0.8843368	-0.2016381	0.5982677	-0.1679297	0.2057156	-0.009734155	0.2210205	0.2527008	0.3509559	-0.270093	0.6494842	0.2562395	0.3466	0.1549	0.3102	0.2046	0.2842	0.1541	0.5039	0.1541	0.2941	0.1731	0.3454	0.06055	0.01669737	0.1984364	0.0667262	0.4217389	0.4876864	0.9502337	0.7047896	0.105176	0.2540587	0.1243485	0.07762165	2.398968e-05
chr9_111370525	0.01760715	0.05108984	-0.1758986	-0.08026876	0.0479161	0.1169309	-0.1270989	0.0764859	-0.1591318	-0.0427786	0.3660623	0.1855844	0.264	0.1187	0.2336	0.1578	0.1984	0.1181	0.3592	0.1197	0.2117	0.1173	0.2729	0.04551	0.9487094	0.6691109	0.4640725	0.6154559	0.8128805	0.3255229	0.7412309	0.5258291	0.4625538	0.7172203	0.1968899	4.628081e-05
chr9_111370633	-1.715121	-0.1855871	-0.1891801	-0.07286574	0.2010949	0.2161225	-5.132011	0.04346138	-0.3859301	-0.36288	-1.245528	0.2003383	0.669	0.2237	0.4772	0.283	0.4341	0.2309	0.9282	0.2276	0.4359	0.2592	0.6721	0.09043	0.05671398	0.4187449	0.7275493	0.8049465	0.6764432	0.3624495	0.03966347	0.8524891	0.4255537	0.1763264	0.1699973	0.02736165
chr9_111370637	0.1175359	-0.1097304	0.1012248	-0.1696474	0.2132336	0.08515333	0.600787	0.09403556	-0.3310657	0.07638853	0.3368669	0.3574891	0.5441	0.2245	0.4735	0.2857	0.4424	0.2292	0.7212	0.227	0.4457	0.2262	0.5742	0.08673	0.8561758	0.6338603	0.8506445	0.5693252	0.6655527	0.7176256	0.5638936	0.686625	0.5060883	0.7421931	0.631002	4.019952e-05
chr9_111370697	0.5678707	0.07944349	-0.6552216	-0.3239335	0.1474542	0.05250348	0.6367429	0.2841806	0.1547322	-0.1030698	0.4088231	0.1293689	0.4868	0.2091	0.4188	0.2926	0.4089	0.2201	0.672	0.2178	0.3941	0.2291	0.5783	0.08654	0.3082093	0.7102413	0.1554016	0.2897662	0.7420899	0.815999	0.4828679	0.2028567	0.7182147	0.6614412	0.5641163	0.1364099
chr9_111370746	-0.1907813	0.2755615	0.1866192	-0.2540327	-1.61692	-0.3388907	1.285761	0.1423418	0.4024411	0.1420901	0.1926973	0.1155709	0.4752	0.2118	0.4257	0.2701	0.4183	0.2179	0.5747	0.1919	0.3961	0.2104	0.4996	0.08681	0.7239013	0.2035405	0.6916062	0.3651705	0.0004463762	0.129043	0.06711474	0.4666355	0.3508681	0.5091153	0.7382907	0.1847459
chr9_111374065	-0.4825053	0.01851634	-0.1348372	0.03843608	-0.5701164	0.1144369	0.3451792	-0.2298127	-0.3215024	0.2917119	-0.16247	-0.1601004	0.3693	0.1686	0.3238	0.2113	0.2956	0.1602	0.5716	0.1604	0.3155	0.1834	0.3936	0.06124	0.2246786	0.9137959	0.6935908	0.8588834	0.06540406	0.4807407	0.6202436	0.1573043	0.3335545	0.1179119	0.7043458	0.009069995
chr9_111374649	-0.1462342	-0.341002	-0.2426067	0.4370402	-0.1135583	-0.07259614	0.2692901	0.05800662	0.1291151	-0.1349177	-0.520468	-0.03929727	0.3502	0.1579	0.2886	0.2306	0.2713	0.1599	0.4523	0.1755	0.2686	0.1747	0.3579	0.05691	0.6957008	0.03296451	0.4208982	0.06516104	0.6870421	0.654032	0.5954198	0.7448843	0.6433415	0.447012	0.1744956	0.4905734
chr9_111374681	-0.6521956	0.1869205	0.1192283	0.7110342	-0.7066878	-0.2684157	2.77639	0.259864	0.4190066	-0.1934697	-1.282441	-0.2562082	0.5941	0.2406	0.4391	0.3777	0.4025	0.2412	0.7516	0.2555	0.4287	0.2392	0.5211	0.0863	0.3772089	0.4508063	0.8072682	0.08131724	0.1080006	0.2801516	0.01482546	0.3254488	0.3772261	0.4322543	0.03568709	0.003099111
chr9_111374740	-0.6581499	0.2918875	0.1131757	1.039542	-0.04803187	0.1845009	3.005969	0.03360162	-0.2747307	0.2691456	-0.1458982	-0.08734152	0.6241	0.292	0.5137	0.4866	0.4707	0.2561	0.8496	0.2825	0.4839	0.2783	0.5827	0.1092	0.4099547	0.3390471	0.8500745	0.06199121	0.9282616	0.4861788	0.06202863	0.9091594	0.6192984	0.3529411	0.8387575	0.4265858
chr9_111377546	2.172352	0.2583665	2.024277	0.1582124	0.4418171	0.05818482	1.272619	0.419765	0.1635346	-0.1557516	0.6049412	0.1911577	0.6445	0.2266	0.5441	0.3327	0.5033	0.2168	0.7855	0.2339	0.4997	0.2515	0.5792	0.1012	0.009961125	0.2667712	0.00179931	0.6538281	0.4481205	0.7933237	0.3160338	0.08101054	0.7768112	0.5489161	0.3945391	0.06021543
chr9_111379478	0.1589476	0.1068852	0.1778624	0.1858505	0.01444652	0.09918305	0.09242248	-0.1325845	0.2391424	0.1323784	0.07885976	-0.008136325	0.2438	0.1053	0.2062	0.1302	0.1945	0.09751	0.2999	0.09843	0.2039	0.1126	0.2528	0.03892	0.5271997	0.3127778	0.3986495	0.1569885	0.9419202	0.3113896	0.7687637	0.1800984	0.2508851	0.2427361	0.7627948	0.8345309
chr9_111379574	0.03772177	-0.07629521	0.1902517	-0.08225701	0.0756105	-0.05608234	-0.1336438	0.0626731	-0.2218121	-0.05767607	-0.0008521605	-0.01851208	0.2606	0.104	0.2157	0.134	0.2025	0.1019	0.3529	0.1044	0.1778	0.1122	0.2345	0.04163	0.888859	0.4656166	0.3890965	0.5429739	0.7146266	0.5840342	0.7230869	0.550483	0.2195747	0.6094903	0.9971814	0.6568287
chr9_111387845	-0.1909602	-0.03405245	0.03712378	0.04274361	-0.3086654	0.0784953	0.3225005	0.06438851	-0.6115179	-0.0880626	-0.4871879	-0.03812999	0.2891	0.1352	0.2534	0.1888	0.226	0.1314	0.3874	0.1318	0.2437	0.1466	0.3145	0.05121	0.5271726	0.8029318	0.8873003	0.8240612	0.1833734	0.5537186	0.4428035	0.6281942	0.01494736	0.5523718	0.1414311	0.457116
chr9_111387880	-0.520099	0.1218167	-0.001932261	0.06448776	-0.2109172	-0.1237603	-0.5503407	0.01635282	-0.8650055	0.03080359	-0.6606868	-0.1135818	0.3666	0.1625	0.3283	0.2138	0.2963	0.1598	0.5683	0.1736	0.2923	0.1805	0.415	0.06513	0.186856	0.4594957	0.9955642	0.7682596	0.4965858	0.4445587	0.4255562	0.9260879	0.004653865	0.8666982	0.1474911	0.08182008
chr9_111387883	-0.4732072	0.1190127	-0.2489842	0.1766734	-0.3675314	-0.09093271	0.1742298	-0.1215347	-0.339248	0.05288052	-0.6282088	-0.1079969	0.3564	0.1394	0.291	0.2029	0.2722	0.1408	0.5234	0.1386	0.2679	0.1513	0.3698	0.06062	0.2147706	0.3978799	0.4130218	0.393865	0.1938608	0.5225659	0.7766836	0.3851697	0.2224517	0.7297304	0.1144839	0.07536081
chr9_111387897	0.03496159	0.02500412	0.4965416	-0.09557397	0.1775152	0.06332928	-0.3572825	0.06056492	0.1735683	0.1085924	0.01654479	-0.04664176	0.2147	0.08811	0.1803	0.1199	0.1664	0.09142	0.2959	0.09398	0.164	0.1003	0.2273	0.03639	0.8736359	0.7774227	0.006751858	0.4287318	0.2928339	0.4903023	0.2487574	0.5211378	0.2964791	0.2813834	0.9434908	0.2002392
chr9_111387941	0.4533498	-0.04507133	0.4444196	0.1292657	0.1872601	-0.1432355	0.3802367	0.159913	0.1822363	-0.1139317	-0.3185902	-0.1030955	0.236	0.1106	0.2236	0.154	0.19	0.1132	0.3253	0.1035	0.1835	0.1121	0.2579	0.04355	0.06194182	0.6854654	0.05271574	0.4068927	0.3332311	0.2086821	0.2690272	0.1243532	0.3289406	0.3125269	0.2326597	0.01802787
chr9_111387974	0.01034588	-0.01493983	0.3537471	-0.112333	-0.2110117	-0.129607	0.1233989	0.1371427	-0.05834982	0.01928548	-0.07878859	-0.05078565	0.2636	0.1267	0.2445	0.1531	0.2078	0.1213	0.3344	0.1307	0.2127	0.1279	0.2789	0.04561	0.9697991	0.906888	0.1606448	0.4684071	0.3205689	0.2888748	0.7280114	0.2982037	0.7886594	0.8811219	0.7861694	0.2660017
chr9_111387995	0.214482	0.1176691	0.2245429	0.01123256	-0.1835644	-0.03735235	0.3247222	0.05423973	0.1294078	-0.1588044	-0.1057213	-0.0521392	0.1917	0.09075	0.1654	0.1203	0.1661	0.08847	0.2616	0.09004	0.1473	0.1036	0.2045	0.03643	0.2721646	0.1966071	0.180611	0.9261474	0.2758047	0.6740851	0.2308911	0.5485401	0.384875	0.1273556	0.6128222	0.1526407
chr9_111402364	1.184548	-0.1917612	0.1716949	0.02313054	0.768062	0.2386486	2.265217	0.1094923	0.1343608	0.160683	-0.3250057	-0.02958428	0.4464	0.1419	0.2855	0.194	0.2616	0.144	0.7026	0.1415	0.283	0.1451	0.3565	0.05937	0.01757307	0.1809916	0.5643767	0.9068883	0.004600185	0.1010032	0.02177986	0.4436696	0.6488471	0.2732208	0.3943491	0.6188897
chr9_111402466	3.410189	0.2966658	-0.3062933	0.0734695	-0.6504586	-0.1904524	-2.220136	0.2176843	0.4025334	0.186096	-0.3291543	-0.122282	0.8236	0.1983	0.348	0.2132	0.3256	0.1692	1.403	0.1939	0.3102	0.1925	0.4577	0.07997	0.01885313	0.1425568	0.4092927	0.7363576	0.05891028	0.2672681	NA	0.2707417	0.2173349	0.3427978	0.5225629	0.1274584
chr9_111402490	0.7738017	-0.1063507	-0.1636692	-0.242432	-0.4770848	-0.03167841	0.9288315	0.1136693	0.7952888	0.1050197	0.08106224	-0.1041271	0.422	0.1775	0.3341	0.2104	0.3057	0.1793	0.603	0.1821	0.333	0.1882	0.4057	0.07115	0.09643611	0.5554288	0.6442741	0.2599747	0.1373003	0.8620108	0.2191463	0.5393628	0.02432548	0.5836573	0.8550914	0.144351
chr9_111402513	0.09319452	0.4179254	-0.1722555	0.009314358	-1.048701	-0.03594292	0.8298504	-0.1236442	0.7604059	0.01445204	-0.002344405	-0.05139017	0.4063	0.1675	0.3562	0.2142	0.3221	0.1687	0.6059	0.1669	0.3126	0.1729	0.4112	0.06395	0.8339894	0.01390041	0.6513603	0.9661199	0.002054026	0.8336641	0.2758958	0.4651231	0.02085416	0.9343865	0.9958534	0.4225794
chr9_111403912	-0.13738	0.03119411	-0.2922534	0.08512887	0.1287077	-0.02767574	0.2362505	0.05303234	0.01842757	0.148643	-0.1952275	0.01448964	0.2155	0.08476	0.1808	0.111	0.172	0.08622	0.271	0.08151	0.1755	0.08769	0.23	0.03682	0.5336031	0.7138396	0.1118785	0.4459481	0.461032	0.7491242	0.4013848	0.5166883	0.9176687	0.09130254	0.4087705	0.6941278
chr9_111403944	-0.8741886	-0.1290802	0.4219391	0.1670701	-0.2355975	0.2001637	-1.072906	-0.1109002	-0.1543563	0.06021221	-0.3752094	-0.1146724	0.3694	0.1756	0.3346	0.233	0.2733	0.1797	0.488	0.1751	0.2886	0.1796	0.414	0.07065	0.02786886	0.4692751	0.2346994	0.4856128	0.4069755	0.2731905	0.05498244	0.5329109	0.6085898	0.7415466	0.4093792	0.1054367
chr9_111404008	0.3223052	-0.01954007	0.1671341	-0.08331539	0.05010578	0.06314871	0.01292359	-0.08818546	-0.001226305	-0.1275636	0.2500603	0.005880295	0.2136	0.07839	0.1683	0.1082	0.1651	0.08045	0.257	0.08148	0.1648	0.09131	0.2084	0.03272	0.1404559	0.8037473	0.327626	0.4439785	0.7646939	0.4339799	0.9612402	0.2807228	0.994144	0.1641641	0.2405714	0.8574514
chr9_111404070	-0.6915893	0.05427811	2.104642	0.3879279	0.3092129	-0.4971956	-3.375839	1.007796	0.5909252	0.2363677	-2.980698	-0.1360427	0.9149	0.3552	0.7297	0.5316	0.6705	0.3679	1.221	0.3645	0.7221	0.3992	0.7578	0.1255	0.7602524	0.8864124	0.04859125	0.5365203	0.732242	0.208877	NA	0.01003391	0.5713121	0.5872136	0.01027412	0.28218
chr9_111424110	-0.5004224	0.1985788	0.4186591	-1.220681	-0.5230795	0.05567036	-3.031068	0.1758738	-0.3821314	-0.1911079	0.2558284	-0.05769023	0.4725	0.2017	0.3881	0.3973	0.3605	0.1947	0.6229	0.1843	0.369	0.2356	0.4172	0.07902	0.3506068	0.3349002	0.3201325	0.00480917	0.1759221	0.7791269	0.0001408195	0.3482787	0.3357963	0.4305095	0.5773305	0.4667432
chr9_11142530	-2.86362	-0.2118912	-0.4706059	-0.07729964	-0.6969729	0.2533844	-1.730697	-0.007962787	-0.158272	-0.1880074	-20.07768	0.1317727	0.6034	0.1942	0.4424	0.241	0.3442	0.1955	0.6823	0.2004	0.3908	0.2213	0.9542	0.08138	0.0001540242	0.2844729	0.3400857	0.7555791	0.05727875	0.2037022	0.06368036	0.9689475	0.7093062	0.4073903	3.075238e-10	0.1065586
chr9_11142543	-1.2912	-0.2852486	0.1461948	-0.1710702	-1.178819	-0.02925832	-0.3424431	-0.06220413	-0.2070922	0.09546421	-1.488016	0.002234955	0.4532	0.182	0.3318	0.2004	0.3254	0.1631	0.4675	0.1745	0.3214	0.172	0.5548	0.06674	0.01109511	0.1232867	0.6776659	0.402971	0.0006136255	0.8595188	0.5172931	0.7255873	0.5417575	0.5845485	0.02565175	0.9733454
chr9_11142568	-0.8271423	-0.03269442	0.2564536	-0.1420538	-1.029554	0.02503121	-0.08230055	0.05186264	-0.2857617	0.1023978	-0.3532615	0.008197864	0.3427	0.1393	0.2831	0.171	0.2946	0.1443	0.4148	0.1341	0.2643	0.1498	0.4012	0.0583	0.02336284	0.8162143	0.384947	0.4130785	0.0008388167	0.8637119	0.8567318	0.7015323	0.2970617	0.4991356	0.4199311	0.8883629
chr9_111446500	0.7298638	0.05335571	0.1782246	-0.3377491	-0.2627504	0.06338841	1.398778	0.1647556	0.7582472	-0.2964216	0.1988387	-0.05744517	0.4978	0.2231	0.4733	0.2685	0.4303	0.2164	0.6719	0.2252	0.3738	0.2303	0.5536	0.0947	0.2035135	0.8156618	0.7401083	0.2256196	0.5814971	0.7748922	0.1231013	0.4759671	0.05991243	0.210383	0.7648532	0.5459264
chr9_111446535	-0.9299981	0.08882103	1.275736	-0.234082	-0.7229512	0.008478377	-1.55022	0.0729347	-0.3033658	-0.2758218	-1.795896	-0.2536077	0.4846	0.1832	0.4045	0.2444	0.3821	0.1956	0.6314	0.1812	0.3759	0.1999	0.5297	0.07962	0.09320864	0.6336288	0.003922542	0.3530253	0.08038088	0.9660936	0.05692179	0.6922184	0.4545502	0.1763914	0.004031467	0.001497777
chr9_111447751	0.1540292	-0.1252904	0.00534542	-0.0679605	0.1956431	-0.07039146	-0.1996075	0.01422526	-0.01813242	0.1190903	-0.09380151	-0.2039122	0.3624	0.1645	0.3315	0.225	0.3003	0.1682	0.5596	0.1729	0.3037	0.1503	0.3733	0.0591	0.6920066	0.4524914	0.9878621	0.7685273	0.5343217	0.6799465	0.7675226	0.9354138	0.9546368	0.4334218	0.8156745	0.0005726235
chr9_111447843	0.6629357	0.02123448	-0.1031503	0.109156	0.4492943	0.04965824	0.8301223	-0.1123193	-0.135165	0.01213516	0.4119229	-0.05401297	0.4632	0.2006	0.3663	0.2631	0.3392	0.2011	0.6581	0.1868	0.3426	0.21	0.4693	0.07109	0.2046502	0.9174049	0.7932996	0.6889599	0.2127489	0.8088666	0.3422439	0.5547233	0.7108977	0.9549452	0.4382938	0.4485344
chr9_111449587	0.4344341	-0.1566284	-0.3096392	0.147589	-0.2547078	-0.1042143	1.413016	-0.005861095	-0.1749958	-0.05699733	-0.1529947	-0.04571539	0.3151	0.1138	0.238	0.1744	0.2216	0.1123	0.5314	0.1169	0.2378	0.1362	0.2705	0.04568	0.1907091	0.1714978	0.2063661	0.4046767	0.2623616	0.3564614	0.02428868	0.9602866	0.4747418	0.6784473	0.5860879	0.3174411
chr9_111449685	-0.2036334	0.2956821	0.1671849	0.1132254	-0.09890116	0.02322455	-0.6312553	-0.02390346	0.1414316	-0.09070472	0.1351958	-0.09303906	0.3471	0.1492	0.2655	0.1977	0.2603	0.16	0.4442	0.1602	0.2513	0.1714	0.3136	0.05856	0.5821847	0.05004241	0.5437852	0.5745184	0.7137287	0.8860664	0.2029442	0.8829087	0.5859328	0.6021106	0.6822741	0.1127268
chr9_111463199	1.306398	0.2983908	-6.721019	-0.6715474	-1.548182	-0.3595	1.837615	0.1586715	5.44542	-0.4120275	0.3313858	-0.4990448	1.244	0.5119	0.9703	0.6261	1.128	0.5045	1.447	0.5843	1.071	0.5368	1.225	0.156	NA	0.6165509	0.09381418	0.4029621	NA	0.5383858	NA	0.8255754	NA	0.5172439	NA	0.00157856
chr9_111467781	0.173045	0.2529695	-0.4389067	0.2170069	-0.444561	-0.2005949	1.211238	0.03418245	0.1484537	-0.02451285	-0.2747743	0.08185505	0.431	0.1883	0.3878	0.2362	0.3399	0.1907	0.5611	0.1763	0.3657	0.1887	0.505	0.08009	0.7171344	0.1870332	0.296848	0.3719933	0.21868	0.3017988	0.07396224	0.8486423	0.7055604	0.8984892	0.6386196	0.3083192
chr9_111467873	1.56254	-0.7117052	0.1546746	-0.2036155	-0.2801772	-0.1534538	9.256995	-0.1182998	-0.4247751	0.07367745	0.6685668	-0.1226423	0.6615	0.2326	0.5071	0.2848	0.4882	0.2429	0.9703	0.2344	0.4957	0.2607	0.7491	0.09219	0.07648469	0.002921687	0.7926345	0.4931332	0.6164701	0.5399841	0.02100724	0.6236872	0.4567377	0.7849754	0.5543607	0.1852852
chr9_111467968	0.8355266	-0.02504096	0.6020823	0.06287492	-0.1037616	-0.1691855	0.3480239	-0.07756274	0.1292632	-0.02660975	0.7558724	0.01342717	0.3831	0.1562	0.3672	0.1847	0.2735	0.161	0.5069	0.1486	0.2804	0.161	0.4084	0.05927	0.04394976	0.8741844	0.1272306	0.7379573	0.7151718	0.2996741	0.5539649	0.6057417	0.6581259	0.8704225	0.09113733	0.8210893
chr9_111468832	0.05252721	0.5357524	-0.4483758	0.1333235	0.1816793	0.04232618	0.6269675	0.3878129	-0.2780932	-0.2262725	-0.007342714	0.0151926	0.5955	0.2686	0.4026	0.322	0.3633	0.2236	0.7136	0.2032	0.383	0.2232	0.5561	0.08983	0.943508	0.05469237	0.3079872	0.6950613	0.6412791	0.8536201	0.5382214	0.06166305	0.5023949	0.3230591	0.9912442	0.8662353
chr9_111468838	-2.718115	1.22997	-8.977303	0.5748347	-4.005231	1.405829	-1.370085	-0.1972326	-8.021511	-0.8016739	0.7434998	0.1727981	1.306	0.5357	1.087	0.7508	1.039	0.5468	1.788	0.5443	1.135	0.636	1.218	0.1998	NA	0.05252983	NA	0.6130525	NA	0.03134905	NA	0.7611427	NA	0.3306979	NA	0.3967627
chr9_111471195	-0.005319069	-0.2131203	1.932264	0.1899251	-1.040292	-0.4327764	-2.012785	0.3445361	0.03298219	-0.4195838	0.1098889	0.07733315	0.7389	0.3315	0.5652	0.3916	0.6043	0.3062	0.9639	0.3011	0.5987	0.3167	0.7644	0.1116	0.9961298	0.5441534	0.004798013	0.6554068	0.1701868	0.1784671	0.5782074	0.2752043	0.9648045	0.2088747	0.9261522	0.491062
chr9_111479964	0.3491911	-0.03364749	-0.01941943	-0.266933	0.119886	0.1672241	-0.1444817	0.08451652	0.03086906	0.1673699	0.06450332	0.01408246	0.4628	0.191	0.379	0.2301	0.35	0.196	0.5884	0.1864	0.3675	0.192	0.4776	0.07173	0.5035896	0.862713	0.9621817	0.2589207	0.7483117	0.4027974	0.8426191	0.6559814	0.9377329	0.3922744	0.9055461	0.8447509
chr9_111479977	0.9093148	-0.3376756	0.330691	-0.05933835	0.2459789	-0.0564176	0.7601402	0.2800426	0.7585039	-0.07207733	0.2336653	0.06816231	0.3333	0.1556	0.2841	0.1867	0.2635	0.142	0.4425	0.1432	0.2739	0.1484	0.3478	0.05581	0.01010487	0.03205537	0.2644083	0.754859	0.367846	0.6941119	0.1234393	0.0529351	0.007736208	0.631001	0.5287637	0.2226832
chr9_111480042	0.3515903	0.02913055	0.1590891	-0.1524203	0.05160004	0.043087	0.4765846	0.1300377	-0.2254889	-0.01733444	-0.1516186	0.09732991	0.2682	0.1049	0.2096	0.1498	0.1944	0.1074	0.3618	0.1156	0.1963	0.1086	0.2708	0.04644	0.2066259	0.7824204	0.4579945	0.3144103	0.7945796	0.6899949	0.2194384	0.2638436	0.260019	0.8739263	0.5899066	0.03629925
chr9_111480059	0.5341941	0.1518049	-0.276215	-0.07019925	0.5854933	0.03202941	0.850883	0.006218004	-0.2737053	-0.08794846	0.1226596	0.1141097	0.3586	0.1453	0.2874	0.179	0.3017	0.1368	0.4787	0.1395	0.2829	0.143	0.3762	0.05992	0.1643498	0.3012851	0.3572934	0.6996147	0.06428202	0.8165909	0.1186193	0.9647947	0.3534203	0.5427211	0.7625783	0.05730913
chr9_111480087	0.5308573	0.0824418	-0.1823228	0.1517557	0.5920214	0.1555477	1.00324	-0.08131682	-0.0924443	0.07961237	0.6004294	0.08497327	0.3965	0.1271	0.2899	0.1419	0.2587	0.1119	0.5041	0.1203	0.22	0.1458	0.3951	0.04891	0.2190275	0.5199796	0.547235	0.2897668	0.02706744	0.1671776	0.08565203	0.5021942	0.6818746	0.5890568	0.1627009	0.08269473
chr9_111480226	-0.2395877	-0.1246423	0.1223853	0.2434992	-0.1388282	-0.1530432	0.009105889	-0.02913157	0.2941379	0.2678773	-0.2726342	-0.08378799	0.3223	0.1456	0.2996	0.2135	0.2493	0.1363	0.4327	0.1376	0.2597	0.1555	0.3528	0.06892	0.4816192	0.39703	0.6967351	0.265187	0.589687	0.2659826	0.9848632	0.8339033	0.2740665	0.08880619	0.4696293	0.225192
chr9_111482290	-0.6916888	0.1877814	-0.4241922	0.1352902	-0.3266613	-0.0299143	0.4355453	0.0007628809	0.1938401	-0.2844616	-1.067028	-0.1208228	0.5198	0.2385	0.4463	0.347	0.3996	0.2582	0.7069	0.2243	0.4209	0.2575	0.5431	0.0964	0.2556277	0.4444962	0.3950168	0.714619	0.453636	0.9108801	0.6629818	0.9973554	0.6761252	0.2857675	0.09900534	0.2122101
chr9_111482295	-0.7474977	0.3861054	0.5155842	0.193998	0.2584148	0.314198	-0.07872183	0.03178039	0.494768	-0.01023321	-1.78005	0.0797295	0.5746	0.2852	0.4953	0.3604	0.4795	0.2646	0.6968	0.2754	0.4495	0.3258	0.5462	0.1301	0.2870108	0.1944318	0.3658368	0.6155891	0.6362633	0.2521584	0.935415	0.9116681	0.3254892	0.9763097	0.006335484	0.5434369
chr9_111482310	0.51692	0.1291127	0.1213693	-0.2833369	0.4816935	0.3647081	2.369005	-0.3384552	-0.113214	0.283485	-0.382696	-0.08467743	0.4994	0.2158	0.3783	0.2502	0.3385	0.1874	0.7229	0.1964	0.3428	0.2276	0.4415	0.07817	0.3698439	0.5590852	0.7664779	0.2728935	0.180565	0.05591863	0.02355499	0.09107919	0.7563698	0.2251868	0.4367142	0.2801723
chr9_111482361	0.9982842	-0.2686829	-0.3321335	-0.1064918	-0.05584102	0.4089086	1.857515	0.01963615	-0.06801528	-0.2069514	0.1374503	-0.06291584	0.3963	0.1691	0.2987	0.1984	0.2923	0.1742	0.5733	0.1698	0.2919	0.1623	0.4252	0.06251	0.02073598	0.1173445	0.2886139	0.5988306	0.855036	0.02080741	0.007937614	0.9092667	0.8236437	0.2083158	0.769841	0.3151261
chr9_111516772	-1.28426	-0.02914448	-0.6386434	0.1084527	0.5339073	-0.137349	-2.993684	0.06145474	-0.5323863	-0.4653324	-0.4168582	-0.01975326	0.4759	0.1929	0.4151	0.2586	0.3299	0.201	0.7394	0.2189	0.3563	0.2347	0.5333	0.07572	0.01762465	0.8821468	0.1615983	0.6853906	0.1265654	0.5032514	0.00641221	0.7841348	0.1626707	0.05394365	0.5084681	0.7947686
chr9_111537744	1.229688	0.03810807	0.456817	0.2810479	0.1245839	0.1876608	2.64043	-0.1918022	-0.2882984	-0.2329516	-0.4099503	-0.3113138	0.5736	0.2009	0.4471	0.2397	0.3514	0.1967	0.8269	0.1827	0.3509	0.2108	0.5021	0.07633	0.07907656	0.8525864	0.3607567	0.2549882	0.7399456	0.3495786	0.07254633	0.3020015	0.4416831	0.2800303	0.4801308	4.769867e-05
chr9_111537779	-86.82286	0.6062139	0.4049395	0.6277376	-1.878078	1.019217	-3.187663	-1.016429	0.9913968	0.2833761	15.28932	-0.05777491	1.006	0.4512	0.8996	0.5942	0.8477	0.4625	1.237	0.4659	0.8522	0.4987	1.045	0.1462	NA	0.230519	0.8441565	0.395484	0.2398873	0.05071853	NA	0.05355705	0.5427383	0.6223468	NA	0.6958482
chr9_111551682	0.392726	0.1148635	0.6817779	-0.1833312	0.09123063	-0.1311926	0.1518195	0.06246356	-0.3797825	0.1398613	0.8917457	-0.1659988	0.4321	0.1834	0.3665	0.2106	0.3134	0.1871	0.6453	0.1773	0.2911	0.1786	0.4913	0.06488	0.4124161	0.5381075	0.08348729	0.3947723	0.7822144	0.4909446	0.8573651	0.7287996	0.2119779	0.4409991	0.1138982	0.01067505
chr9_111551693	1.270831	-0.05471324	-0.2140657	-0.1039622	0.1012801	0.04658655	2.943536	0.04469174	0.5781534	-0.09537533	-0.1325792	-0.1150456	0.4565	0.1313	0.3092	0.1688	0.2502	0.1332	0.7367	0.1331	0.2552	0.1372	0.3068	0.05481	0.01325424	0.6795359	0.5102842	0.5438162	0.695116	0.7288676	0.006894799	0.7392942	0.02848965	0.4910866	0.680856	0.0360969
chr9_111551772	0.4886182	0.02798475	0.1551764	0.3405239	-0.1529718	-0.07875537	-1.125001	-0.06663748	-0.08234251	-0.01991169	2.187863	-0.02259779	0.4488	0.1768	0.4115	0.2461	0.3118	0.1744	0.5407	0.1727	0.3094	0.2056	0.6129	0.08087	0.3305948	0.8761975	0.7310779	0.1798798	0.6411076	0.6565666	0.08007247	0.7039015	0.8002084	0.9244914	0.004792979	0.7806145
chr9_111554540	0.2284827	-0.1828956	-0.7541423	0.2106064	-0.6383503	-0.009510141	2.693121	-0.1193312	-0.4882746	0.03054101	0.8598941	-0.1242902	0.5609	0.1899	0.3806	0.2317	0.3253	0.1946	0.8809	0.1927	0.3272	0.2111	0.4542	0.06891	0.7359372	0.3443578	0.06690204	0.3765741	0.06350871	0.9617673	0.1478974	0.543418	0.1584986	0.887542	0.09166939	0.0719598
chr9_111555292	0.2243787	-0.066433	0.3232492	0.209151	0.3369511	-0.1716162	-0.2853869	-0.1081094	-0.1712194	-0.1782958	-0.2054858	-0.1552432	0.2212	0.0999	0.1882	0.1303	0.1811	0.1	0.3176	0.1013	0.1875	0.1058	0.2465	0.03958	0.3225443	0.5081838	0.09162418	0.111505	0.06727763	0.08771816	0.3941866	0.2883582	0.3697323	0.09378582	0.4191535	8.884694e-05
chr9_111555310	0.6737241	-0.1412553	0.4310114	-0.09875769	-0.0452915	-0.007748708	0.1042649	0.05423794	0.8990847	0.03256466	-0.5518739	-0.198094	0.3299	0.1345	0.2738	0.1603	0.2415	0.1413	0.5093	0.1308	0.2598	0.1385	0.3418	0.05476	0.05387057	0.2980228	0.1300186	0.5431122	0.8555895	0.9567053	0.8601514	0.6809987	0.0008322242	0.8158717	0.1291741	0.0003037661
chr9_111555324	0.9624686	-0.07889721	0.4170066	-0.2089456	0.5827139	-0.04427945	0.09196835	-0.06170236	0.4445672	0.06342745	-0.1916965	-0.2502503	0.3881	0.1471	0.3572	0.1701	0.2953	0.1441	0.4713	0.1436	0.2953	0.1567	0.4291	0.05829	0.02227974	0.5957541	0.2755309	0.2260993	0.05939007	0.7610702	0.8633541	0.6706698	0.1503379	0.6893263	0.6865645	1.820055e-05
chr9_111592525	0.7661611	-0.2277939	1.908199	-0.1742423	0.8209475	0.2002913	-0.6211518	-0.1586006	0.3198478	-0.1306827	-0.9870149	-0.147794	0.4703	0.1931	0.4803	0.2879	0.4329	0.2211	0.6717	0.2246	0.3449	0.221	0.5046	0.08201	0.1505241	0.2470822	0.0004927357	0.5621887	0.08736093	0.3769846	0.4932977	0.4913862	0.3840489	0.56414	0.09126763	0.07248248
chr9_111592598	0.9522862	0.06397684	0.2673995	-0.2184079	0.2619217	0.09589188	0.2960335	-0.03025971	0.1728134	-0.01639023	0.134052	-0.178563	0.3845	0.1467	0.3082	0.1804	0.3041	0.1434	0.5627	0.1396	0.2786	0.1543	0.3944	0.05615	0.02223719	0.666186	0.4091543	0.2337229	0.4119254	0.5081052	0.6636335	0.8300499	0.5513535	0.9164147	0.7547847	0.001497904
chr9_111598729	-0.2340806	-0.2078703	-0.9159158	-0.2495252	-0.04691119	0.08817935	-0.3751429	-0.01674506	-0.5875832	-0.1386226	0.2121408	-0.08723805	0.4565	0.2255	0.4086	0.2971	0.4091	0.2226	0.6408	0.2179	0.4048	0.2067	0.5199	0.08417	0.6482278	0.3691449	0.04076284	0.4225841	0.9166658	0.6993525	0.6531154	0.940214	0.184411	0.5117189	0.7274195	0.3017103
chr9_111598805	-0.1059726	-0.07495133	-0.4878403	0.06001084	-0.2488366	-0.08799871	0.2631155	0.2258653	0.03383982	0.2719714	-0.1069627	-0.1570607	0.3118	0.1234	0.2406	0.1803	0.2181	0.1238	0.4386	0.1358	0.2319	0.1352	0.2957	0.04792	0.7467482	0.5466797	0.04906381	0.7433774	0.2655098	0.4805954	0.5898052	0.0993911	0.8871225	0.04624475	0.7296803	0.001061138
chr9_111598843	0.1794588	0.3811826	0.1648729	-0.5936819	0.3278756	0.2433308	-0.1951536	-0.2325286	0.8909982	-0.08161174	-0.7271271	-0.03690629	0.5334	0.2172	0.4684	0.2834	0.3943	0.2205	0.674	0.2148	0.5063	0.239	0.4895	0.0896	0.7759621	0.08669638	0.7558079	0.04454035	0.4447667	0.2817575	0.830628	0.2903897	0.1291163	0.7402096	0.1952112	0.6816271
chr9_111605416	0.7455848	-0.267362	-0.8698093	0.1303051	0.4256194	-0.07825024	0.1624644	-0.3224784	1.259285	-0.1773267	-0.3603553	-0.1165955	0.5351	0.2277	0.4764	0.3073	0.4695	0.2303	0.6575	0.2281	0.5091	0.2366	0.5714	0.0924	0.239159	0.252897	0.1084295	0.6865697	0.4234724	0.7409149	0.8523082	0.1686703	0.03325393	0.4664918	0.6047658	0.2089502
chr9_111606921	0.2510492	0.09130696	0.01265537	-0.06391194	-0.3220921	0.4750951	0.7186733	-0.0894585	-0.1261831	-0.2629799	-0.7577753	-0.08954121	0.5051	0.2126	0.4146	0.2695	0.4147	0.2132	0.6886	0.2047	0.4029	0.2526	0.5351	0.08262	0.667948	0.6747342	0.9778398	0.8193543	0.4797201	0.02946812	0.4491634	0.6688197	0.7743859	0.313776	0.231565	0.2801126
chr9_111607001	-0.2581271	-0.1012805	-0.4007307	-0.1338826	-0.141742	0.0178452	-0.2750615	0.1192065	-0.1695896	-0.07923383	-0.340826	0.06963569	0.3467	0.1484	0.3011	0.2042	0.301	0.145	0.4856	0.1391	0.2973	0.1475	0.359	0.05693	0.4849599	0.4997228	0.2043961	0.5209839	0.6533848	0.9030814	0.6204815	0.3960745	0.5860013	0.5952089	0.3755699	0.2220114
chr9_111607020	-0.2544952	0.03582954	-0.3050753	-0.02387629	-0.06563808	0.1265377	-0.1772441	-0.1585261	-0.2867266	-0.1785115	-0.08071759	0.05821437	0.3196	0.1367	0.2546	0.1683	0.2547	0.1269	0.4232	0.1185	0.2444	0.1362	0.3212	0.0498	0.4505314	0.7951392	0.2465513	0.8887834	0.8031997	0.3226222	0.7043426	0.1840636	0.2552841	0.194135	0.8118935	0.2430033
chr9_111607036	0.05038745	-0.1821156	0.9923874	-0.2641414	0.0991938	0.3263115	-1.370325	-0.1564367	0.1489833	0.01664204	-0.2565286	-0.07620215	0.4221	0.1676	0.3615	0.2222	0.3404	0.1769	0.6191	0.1847	0.3306	0.1902	0.4394	0.06798	0.913823	0.2840622	0.01048103	0.2464408	0.7840837	0.06944433	0.08217189	0.4051804	0.6706137	0.9315456	0.5999749	0.2634148
chr9_111607044	-0.5584463	-0.2093166	-0.1662382	-0.2072541	-0.6798712	0.1965344	-0.817159	0.1973536	-0.05376279	-0.008315644	-1.799417	-0.03436672	0.6559	0.2826	0.5568	0.3449	0.5644	0.2775	0.8634	0.2678	0.5466	0.3151	0.6475	0.1033	0.5204237	0.4774005	0.8041361	0.5727279	0.3200322	0.4962407	0.6330065	0.4776876	0.9343566	0.9800182	0.0341923	0.7407134
chr9_111608899	-0.1092943	0.03306369	0.02693933	0.02305577	-0.0628255	0.06910927	-0.7891843	0.07885375	0.1260732	0.01866234	0.1484663	-0.1330876	0.2636	0.1132	0.2367	0.1406	0.1981	0.1172	0.3675	0.1156	0.2006	0.123	0.2839	0.04649	0.6891878	0.7716597	0.9119511	0.8710283	0.7559107	0.5581405	0.04580673	0.4980553	0.5380888	0.8803116	0.6160649	0.004241486
chr9_111609609	1.593257	-0.3450446	1.239281	-0.03557481	1.28521	-0.3301921	-1.149097	0.243914	1.208844	0.3966338	1.087209	-0.3588534	0.6265	0.2941	0.6095	0.3905	0.5756	0.3432	0.8124	0.3297	0.5762	0.3125	0.72	0.1009	0.04746217	0.262145	0.1069725	0.9331617	0.06787362	0.3661744	0.4095052	0.484902	0.08640387	0.2279477	0.2946802	0.0004025979
chr9_111610017	-0.7814946	-0.09404848	-0.1141175	0.1228992	-0.8033929	0.3130242	-0.8846181	-0.3181755	-0.01535704	0.02948297	-0.2262514	-0.01664516	0.3249	0.1659	0.3218	0.2096	0.2602	0.1581	0.4302	0.147	0.3143	0.164	0.4101	0.07561	0.02291521	0.5761325	0.7370525	0.5664235	0.002870793	0.05058168	0.06341273	0.03227845	0.9630034	0.8592412	0.614844	0.8262491
chr9_111610087	0.3339709	-0.1353256	0.7178452	0.1689476	0.1108234	0.02969825	0.05826922	-0.03206477	0.6243144	0.1327332	-0.2772527	-0.2265455	0.3394	0.1445	0.3203	0.1923	0.2916	0.1321	0.4313	0.1407	0.332	0.1461	0.3	0.05338	0.3546563	0.3540923	0.03374613	0.3885967	0.7162047	0.8236552	0.9029864	0.8214911	0.07609557	0.36878	0.3779891	2.255557e-05
chr9_111610094	-0.09142073	0.01914174	0.2779869	0.1525333	-0.07702098	0.1681422	0.2678855	0.1151539	0.4982833	-0.05158379	-0.03650378	-0.1306138	0.4123	0.1901	0.3891	0.2665	0.3275	0.2187	0.5454	0.1853	0.3814	0.1966	0.4561	0.06855	0.839909	0.9212519	0.5104515	0.5811826	0.8241514	0.4531258	0.6805674	0.541409	0.2271614	0.796979	0.9432186	0.05731544
chr9_111610237	-0.1596703	0.6500952	-1.538444	0.759075	-0.8232633	0.07004302	-10.76781	-0.1364125	-1.417206	0.4585226	-1.456118	0.0699625	0.7674	0.3521	0.6558	0.4669	0.6617	0.3609	1.114	0.3583	0.6847	0.3511	0.7826	0.1338	0.8938725	0.08396999	0.07655989	0.1505219	0.3509051	0.8563686	NA	0.722257	0.1314171	0.2213976	0.2467499	0.6043278
chr9_111610253	0.5717323	0.0002219292	-0.001136447	-0.3516167	1.018769	-0.05787215	0.3954274	-0.1643462	0.3979747	-0.44928	0.03613193	0.01242393	0.5155	0.2357	0.4452	0.3249	0.4719	0.2467	0.6613	0.2267	0.4707	0.25	0.5147	0.08695	0.3419285	0.9992699	0.9981762	0.3060632	0.05699233	0.8201636	0.6537645	0.4801409	0.4556826	0.08184954	0.9520064	0.8868077
chr9_111610284	0.1038651	0.06887717	0.05989074	0.5148392	-0.575988	-0.2911307	-3.286648	0.1006029	0.9920147	-0.3496095	2.564818	-0.09651039	0.6595	0.321	0.5637	0.4154	0.5604	0.3125	0.9125	0.3538	0.5406	0.3258	0.792	0.1251	0.9057614	0.8389667	0.9300699	0.2595777	0.3946251	0.3761778	0.1406392	0.7902714	0.1226442	0.3103292	0.04802858	0.4440302
chr9_111610288	1.481833	-0.2300435	0.1854276	-0.2473291	0.9281164	0.1590659	0.02716925	-0.1631388	0.2866881	-0.2409718	-0.3599975	-0.1836065	0.5016	0.2307	0.4414	0.2874	0.41	0.2307	0.7681	0.2178	0.4478	0.2275	0.5118	0.1019	0.0105978	0.3319189	0.7062101	0.4097877	0.03895267	0.5022885	0.9819296	0.4647495	0.5670257	0.3023336	0.545651	0.07306074
chr9_111610320	-0.1753541	0.1952167	-0.2866048	0.09031641	0.1188956	-0.07604985	0.3984036	0.1858177	-0.06692163	0.1366673	-0.1749043	-0.1544079	0.3862	0.1813	0.3564	0.2727	0.3575	0.1929	0.5403	0.2166	0.3608	0.2107	0.4448	0.06771	0.6753457	0.2896378	0.4524364	0.7499989	0.7561076	0.6988744	0.5349414	0.4023012	0.862661	0.5260331	0.7247035	0.02289415
chr9_111620348	-0.3696837	-0.006977442	-0.7234297	-0.08183731	0.1327466	0.1283137	-0.7018331	-0.06820678	-0.2760731	-0.343551	-0.5948298	-0.2071303	0.3839	0.1932	0.2982	0.2114	0.3135	0.1724	0.4549	0.1614	0.2683	0.1596	0.4072	0.05938	0.3739059	0.9717331	0.02057935	0.7051546	0.6876191	0.4634761	0.1694556	0.6766388	0.3215661	0.03358804	0.1821423	0.0004975683
chr9_111620393	0.8126209	0.1094652	0.3086097	-0.2231387	-0.6365558	-0.2342683	1.54248	0.3031272	1.810171	0.03184128	-0.610046	-0.1089278	0.558	0.2486	0.4428	0.3241	0.4141	0.2307	0.7189	0.2335	0.4516	0.2575	0.5043	0.08174	0.2268529	0.6697414	0.5320367	0.514837	0.1617498	0.3231158	0.135845	0.2068397	0.0003484489	0.9048907	0.2962076	0.1841273
chr9_111620417	2.791184	0.2284113	2.142468	-0.4930827	0.6751342	-0.07197818	4.554461	0.1976069	0.1023675	-0.1546877	0.236284	-0.1541239	0.6352	0.2753	0.5946	0.2904	0.4598	0.2533	0.8642	0.2434	0.4543	0.2541	0.5607	0.09268	0.0006892087	0.4250903	0.003766807	0.1042114	0.1922668	0.7833972	0.00800956	0.4310214	0.8409058	0.5560048	0.7271383	0.09776023
chr9_111628211	0.2642158	-0.0393601	0.5345833	0.09807656	0.591071	-0.001191198	0.5933312	-0.09324336	-0.369638	0.04603528	-0.1978094	-0.1786677	0.394	0.1578	0.3465	0.1825	0.2819	0.1483	0.5229	0.1558	0.2613	0.1591	0.3702	0.06555	0.5376609	0.805446	0.147832	0.5972352	0.04425113	0.993662	0.3334411	0.5544046	0.172107	0.7751366	0.6196348	0.006531976
chr9_11165392	0.7968775	-0.1234225	-0.2093407	0.008410339	0.8658577	-0.1738838	-0.03616086	0.02769823	-0.1606805	-0.1181779	0.3734083	-0.07077847	0.3254	0.1401	0.3	0.1739	0.2739	0.1395	0.4161	0.1494	0.2673	0.1326	0.3374	0.06043	0.02057804	0.3830602	0.5056279	0.9620142	0.00236321	0.2170945	0.9370138	0.8545503	0.5624196	0.3770385	0.2974922	0.2423607
chr9_11165490	-0.2711793	-0.06972043	0.08657742	-0.007666955	-0.5947014	0.1645454	0.2141689	-0.05401987	0.3127112	-0.01638458	-0.4288478	0.05333172	0.3369	0.1402	0.275	0.1635	0.2717	0.1315	0.4081	0.1312	0.2517	0.1429	0.3423	0.05155	0.4485291	0.62245	0.7621272	0.9631017	0.0351629	0.2148166	0.6318639	0.6831432	0.2292095	0.9096493	0.2391322	0.3015162
chr9_111659106	0.9984573	0.5163238	0.004037006	0.07478575	-0.325726	0.3121599	1.282702	-0.0226602	0.4712462	-0.05343174	1.050492	-0.2259476	0.4602	0.1984	0.3637	0.2238	0.3251	0.175	0.6329	0.1544	0.3464	0.1654	0.4326	0.06476	0.05407712	0.01075052	0.9917503	0.744661	0.3433838	0.07904668	0.1166144	0.8847085	0.2018907	0.7500328	0.02857208	0.0004982873
chr9_111659153	-0.1905879	0.1151424	-0.1224826	0.0325314	0.4941574	-0.1194121	0.1126825	-0.0374572	-0.6393362	0.1206798	-0.02858147	-0.1409968	0.3728	0.1754	0.3601	0.2307	0.3154	0.1833	0.4597	0.1656	0.3226	0.1816	0.4073	0.0703	0.6352292	0.5180986	0.7510035	0.8908665	0.1370691	0.5218998	0.8276734	0.8234827	0.06067369	0.5134424	0.9488996	0.04542662
chr9_111659191	0.3718065	-0.1726546	0.114677	0.02762093	0.5696193	-0.01402246	-0.1067082	0.03212887	-0.1794254	0.1908818	0.4586119	-0.1316447	0.2255	0.1064	0.2302	0.1475	0.2062	0.1109	0.2832	0.1027	0.2075	0.1163	0.2642	0.04311	0.108199	0.1066397	0.62783	0.8530625	0.006869717	0.8999991	0.7178236	0.7556579	0.3976194	0.1030697	0.09409667	0.002281923
chr9_111659200	0.280318	-0.02210111	-0.3398298	-0.0258291	0.2032479	0.06877328	0.5510349	-0.06971222	-0.4248888	0.07822011	-0.2505133	-0.2711315	0.3256	0.146	0.3183	0.1937	0.2739	0.1498	0.412	0.1403	0.2603	0.1583	0.388	0.05538	0.4156372	0.8809576	0.3114845	0.8959174	0.4754287	0.6498862	0.2229676	0.622744	0.1150177	0.625624	0.5517954	1.016974e-06
chr9_111659259	-0.1210896	-0.1367839	1.917748	-0.1136009	0.1484892	0.2310031	-2.124261	-0.2406223	1.122133	0.6277321	-0.8850876	-0.3051668	0.5512	0.2647	0.6139	0.3126	0.6081	0.2721	0.6564	0.2353	0.5151	0.3064	0.6118	0.0986	0.8545641	0.6182595	0.01366552	0.7299481	0.846294	0.4139675	0.01462825	0.3202682	0.06186835	0.0511528	0.2524771	0.002070585
chr9_111662074	0.5980162	-0.01449027	-0.01214617	-0.081973	0.2881232	-0.03825788	0.2056933	0.04684258	0.310572	0.02653692	0.4363263	-0.04142675	0.2498	0.1084	0.2159	0.1454	0.1902	0.1094	0.3548	0.1015	0.1871	0.1223	0.2658	0.04576	0.02044471	0.8942832	0.9561931	0.5769915	0.1369646	0.728135	0.5877996	0.6461481	0.1029721	0.8294919	0.1135335	0.3658064
chr9_111662095	-0.01751399	0.1190605	-0.1547466	0.07203786	-0.1057247	-0.1336771	0.02571556	0.08126223	-0.06286926	0.08917163	-0.07630383	-0.1601984	0.2578	0.1216	0.2164	0.1393	0.1902	0.1153	0.3503	0.1105	0.1836	0.118	0.271	0.04316	0.9476644	0.3311251	0.4850828	0.6085811	0.5852628	0.2494637	0.9451817	0.4648394	0.7364152	0.4530065	0.7863698	0.0002086762
chr9_111662174	-0.2915888	0.1677564	-0.1929972	-0.05694553	-0.4201734	-0.01556157	-0.1128564	-0.01981591	-0.1185516	0.06529292	-0.01821042	-0.02667173	0.2721	0.09632	0.2135	0.1355	0.1968	0.105	0.3627	0.09943	0.2002	0.1102	0.2983	0.04404	0.3024517	0.08299642	0.3771684	0.6771273	0.03632469	0.8828272	0.7718404	0.8428045	0.5617951	0.5559377	0.9535352	0.5451541
chr9_111662290	0.9472742	-0.1401556	-0.291018	-0.1237669	0.1755026	-0.03353359	3.265702	-0.1112384	-0.2471647	0.2728641	0.2785589	-0.1301736	0.3885	0.1615	0.3233	0.1983	0.2784	0.1509	0.6902	0.1569	0.277	0.1609	0.3274	0.06032	0.02465564	0.3917522	0.3943209	0.5407065	0.5448637	0.826121	0.0006174665	0.4838052	0.3912372	0.09417665	0.4214379	0.03123065
chr9_111662355	-0.183534	0.05108552	0.3656635	0.0241859	-0.2770029	0.1043183	-0.629153	-0.1067506	0.04028148	-0.1570213	0.02230942	-0.07113377	0.3353	0.1346	0.2975	0.1946	0.2667	0.1425	0.4929	0.1452	0.2487	0.156	0.3053	0.05854	0.6060738	0.7068559	0.2406079	0.9029709	0.3168213	0.4687051	0.2667384	0.4669774	0.8753401	0.3201141	0.944524	0.2251118
chr9_111663339	-0.3710787	-0.1512525	0.2013505	0.3393669	-0.04564055	0.1355665	0.2444812	0.1011866	-0.07202326	0.2583517	0.02688164	-0.04856623	0.2894	0.1349	0.2734	0.1679	0.225	0.1293	0.4049	0.1436	0.2307	0.1505	0.2989	0.04892	0.2196852	0.266581	0.4786911	0.04631068	0.8433223	0.2984964	0.5808819	0.4855908	0.7613009	0.08968334	0.9316065	0.3214026
chr9_111663361	-0.3129105	0.04608165	-0.06681111	-0.1099627	-0.2637107	0.1833989	0.2416713	-0.05317979	-0.05316203	0.1192749	-0.2708549	-0.0021757	0.2262	0.1104	0.1992	0.1336	0.1721	0.1044	0.3156	0.1062	0.1805	0.1112	0.2187	0.04124	0.1778254	0.6782482	0.7424011	0.4146742	0.1311843	0.08062085	0.4674612	0.6185408	0.7720543	0.2864401	0.2268565	0.9579613
chr9_111663371	-0.4025187	0.1740512	-0.07056295	-0.1931288	-0.1871143	0.1205672	-0.05048524	-0.04470511	-0.1772243	0.1203596	-0.3762053	-0.07264215	0.2508	0.0974	0.1928	0.1293	0.1837	0.09839	0.3391	0.102	0.2019	0.1023	0.2346	0.0375	0.1202695	0.07532561	0.7195025	0.1385771	0.3167048	0.2226716	0.8886134	0.6628371	0.3899513	0.2418549	0.119032	0.05289691
chr9_111663433	-0.1802474	0.1614829	-0.6230961	-0.2314878	-0.3670418	0.07018454	0.4558166	0.06060083	-0.04826722	0.2152804	0.6076016	-0.08511753	0.3816	0.1721	0.3743	0.2247	0.2973	0.169	0.4877	0.161	0.3032	0.1735	0.3716	0.06834	0.6623995	0.3553258	0.1226644	0.3154442	0.2384933	0.6823051	0.4145356	0.7102709	0.8794244	0.221711	0.1290115	0.2140193
chr9_111667896	-1.043024	0.04236991	0.08844727	0.1558076	-0.1130657	0.1736826	-1.601632	-0.09154708	-0.04607255	0.2957909	0.07641409	-0.1550054	0.4303	0.1894	0.3566	0.2547	0.3626	0.1917	0.5438	0.1892	0.3678	0.2005	0.4595	0.06746	0.02866502	0.8261384	0.816753	0.5541486	0.7713584	0.3738905	0.01344702	0.634698	0.9072684	0.1483711	0.8825776	0.02187659
chr9_111667925	-0.6390522	0.177766	1.214846	0.1311083	-0.2356967	-0.1876562	-1.297998	-0.003819571	-0.4090321	0.053134	0.6114083	-0.1577228	0.4992	0.2495	0.502	0.2804	0.3908	0.246	0.668	0.2257	0.3668	0.2608	0.5321	0.08053	0.2673286	0.4902217	0.03635004	0.6535628	0.5787913	0.4596713	0.1481807	0.9868462	0.2995442	0.8440749	0.3306142	0.05091457
chr9_111667956	0.8759979	-0.09208895	0.04783049	0.06819994	0.1390712	0.01833586	0.9332075	0.01000798	0.3396409	0.2517729	0.8263266	-0.2316839	0.3895	0.1477	0.3002	0.1986	0.2783	0.1524	0.5349	0.1506	0.3028	0.1628	0.3896	0.05433	0.03831978	0.5374668	0.8792028	0.7364462	0.6312451	0.9053477	0.1404621	0.9476197	0.2850652	0.1270385	0.05077554	2.061868e-05
chr9_111667970	-0.1873256	-0.03186697	-0.3375641	0.03779678	0.2546214	0.06191721	-0.3030551	-0.1018306	-0.1060199	0.3213731	-0.07262599	-0.1420383	0.2997	0.1171	0.2294	0.168	0.2355	0.1319	0.3911	0.1226	0.2261	0.1305	0.2949	0.0488	0.5509664	0.7869584	0.1520675	0.8244827	0.2933571	0.6416994	0.4757479	0.4097542	0.6478405	0.01462359	0.8139596	0.003647357
chr9_111667977	1.47571	0.07966234	-0.437637	-0.3829077	1.059539	-0.1012287	2.305482	-0.1842282	0.5699126	0.1583647	-0.08581593	-0.2450596	0.4484	0.1852	0.394	0.2381	0.3748	0.1965	0.683	0.2008	0.3714	0.2082	0.419	0.06879	0.003264629	0.6725133	0.3072992	0.1183045	0.00877041	0.6134781	0.01368055	0.3687676	0.1542324	0.4568953	0.8524716	0.0003794303
chr9_111667986	1.417672	0.004251637	0.6099033	-0.0020619	0.1970971	-0.2685787	1.993216	-0.1711011	0.5586147	0.3358507	0.159334	-0.2326904	0.4025	0.1452	0.3191	0.1993	0.284	0.1492	0.6192	0.1389	0.2898	0.1764	0.3769	0.05447	0.001262983	0.9768878	0.07007874	0.9919111	0.505777	0.07507975	0.01148187	0.2225072	0.06505661	0.06092227	0.695374	1.994033e-05
chr9_111668027	-0.03062731	-0.002790081	-0.9074812	-0.3453266	-0.1128014	0.0491508	-0.947624	-0.2615837	-0.04765518	0.0440479	-1.941838	-0.1591837	0.6459	0.2327	0.4672	0.3162	0.4545	0.2233	1.116	0.2167	0.504	0.2289	0.4945	0.07861	0.9711229	0.9906962	0.08591324	0.3001644	0.8250359	0.8301157	NA	0.2386212	0.9349119	0.8514067	0.0006421677	0.04351699
chr9_111674080	0.4438712	-0.4056267	1.286718	0.3805691	0.9799542	0.2264997	-2.024317	-0.1371092	-0.1168212	0.06127626	1.427371	-0.1276903	0.4722	0.2325	0.549	0.3301	0.4253	0.2495	0.608	0.2261	0.3886	0.2159	0.6528	0.07867	0.4073263	0.08973039	0.05011774	0.2764776	0.03703528	0.3793446	0.008208073	0.5547174	0.7817849	0.7816848	0.09764737	0.1056449
chr9_111674105	0.4487603	-0.6057376	-0.7967126	0.2431598	1.522546	0.227311	-0.1591136	-0.4166668	-1.055987	-0.2614641	0.804968	-0.1000023	0.5435	0.2367	0.4899	0.3012	0.4873	0.2438	0.6318	0.2506	0.4255	0.2311	0.6039	0.08957	0.4882541	0.0129053	0.156263	0.4414108	0.006364624	0.3658718	0.8452283	0.1074804	0.02471138	0.271	0.2880357	0.2661453
chr9_111678476	0.7871132	-0.1311792	0.5930466	-0.1281273	0.2103467	0.2452493	-0.1050979	-0.0836505	0.3396506	0.06866413	0.7349626	-0.1612587	0.301	0.1605	0.2867	0.2077	0.2452	0.1449	0.4071	0.1527	0.2694	0.158	0.339	0.05886	0.01264117	0.4198277	0.04751386	0.5462202	0.4055956	0.09399725	0.8135868	0.5882422	0.2246888	0.6678327	0.04138476	0.006238994
chr9_111678748	-0.6116297	-0.04447327	-0.4704016	0.03433025	-0.1270047	-0.1776034	-2.576809	-0.2075197	-0.3210713	0.4985819	-0.9423583	-0.2040099	0.5853	0.247	0.4668	0.3161	0.5005	0.2301	0.8012	0.223	0.5111	0.2867	0.6189	0.09419	0.3968327	0.8614923	0.3728293	0.9179336	0.8261161	0.4525672	0.054285	0.3643284	0.5892327	0.09570687	0.2317031	0.03105938
chr9_111678768	-1.475839	-0.2558025	-0.6416597	1.112149	0.272747	-0.167337	-2.583819	0.02558486	-0.3914404	-0.2636341	-2.161714	-0.4043238	0.6388	0.3044	0.6006	0.5346	0.5803	0.3274	0.8763	0.2834	0.6344	0.333	0.6321	0.1046	0.07548516	0.4234383	0.3929884	0.07872964	0.7018845	0.6291388	0.1554584	0.9310077	0.6333884	0.4553597	0.008048486	0.0001209346
chr9_111684003	0.1551992	-0.2030152	0.118358	-0.1652987	0.4632028	0.1600117	-0.8837842	-0.03980828	-0.5100409	0.152349	-0.07143402	-0.2921644	0.3965	0.1524	0.3296	0.1998	0.3279	0.1603	0.5739	0.1661	0.3011	0.161	0.402	0.06313	0.7193408	0.1879862	0.7345874	0.4175727	0.1820291	0.3244802	0.2072678	0.8131725	0.1062426	0.3503438	0.8707499	3.860608e-06
chr9_111684005	0.08708444	-0.1427873	0.75192	0.1339796	0.1004971	0.05797891	-0.7102241	-0.126461	-0.008877041	0.1656317	0.1398503	-0.228567	0.3839	0.1422	0.3112	0.1808	0.2805	0.1438	0.5279	0.1395	0.2782	0.1501	0.4051	0.05402	0.8340894	0.3202589	0.02166342	0.4661085	0.7309252	0.6898926	0.2531894	0.3693635	0.9755493	0.2752843	0.7522843	2.389653e-05
chr9_111684075	0.05192213	0.0188148	0.1483627	-0.05290373	-0.3796847	0.1704303	-0.9745833	-0.5005274	-0.1935205	-0.1079791	0.06990873	-0.2552494	0.4723	0.1763	0.4159	0.1951	0.3349	0.1735	0.6367	0.1839	0.306	0.1661	0.4576	0.06412	0.9228054	0.9163371	0.7456268	0.7902767	0.2854046	0.3333393	0.2378713	0.007465846	0.5471185	0.5214874	0.8919486	7.108744e-05
chr9_111689115	-1.118879	0.02789184	0.06376575	-0.072531	-0.5660585	0.2732206	-0.8815244	0.0084147	-0.5382418	-0.01443446	-1.406731	0.187896	0.3976	0.1857	0.3814	0.2265	0.347	0.1681	0.4825	0.175	0.3	0.1813	0.5175	0.06086	0.009820528	0.8826696	0.8771754	0.7551143	0.1260334	0.1091077	0.1095417	0.9622407	0.0869889	0.9375918	0.02001736	0.002058745
chr9_111713822	0.4905421	-0.07824478	-0.4107721	-0.8166282	0.07898399	0.02969484	0.3664087	-0.04983636	0.01907302	0.04273954	0.1852637	-0.1282848	0.3516	0.1489	0.2922	0.2225	0.2606	0.1485	0.4368	0.1449	0.2501	0.1703	0.3513	0.05477	0.1915221	0.6033233	0.1788067	0.0003459209	0.7698183	0.8432421	0.4504934	0.7336257	0.9411393	0.804676	0.6214804	0.01934939
chr9_111733380	-0.1906519	-0.05353948	-0.270917	-0.276228	-0.06850558	0.05260166	-0.2535887	0.0146502	-0.5054926	0.1727175	-0.767007	-0.2873267	0.3829	0.1634	0.3187	0.2034	0.3017	0.1603	0.5574	0.1632	0.3049	0.1544	0.4183	0.06262	0.6455381	0.746502	0.4203913	0.183629	0.82861	0.7460125	0.7056395	0.9294278	0.1143465	0.2690633	0.09581275	4.662846e-06
chr9_111733415	1.33307	-0.1936437	0.3978501	-0.1291855	0.4184513	-0.1284107	0.8957695	0.6553916	1.093988	0.1053582	1.289275	-0.1976597	0.5672	0.2173	0.448	0.2681	0.3991	0.2303	0.6444	0.2436	0.4121	0.2234	0.6539	0.07322	0.05291298	0.384387	0.4272223	0.6424933	0.3363683	0.5874108	0.2877907	0.009070271	0.01557312	0.6457365	0.1357705	0.007096421
chr9_111733437	-0.1262394	-0.1489113	-0.0274043	-0.02631566	0.3131993	0.1597399	-0.9119625	0.04434624	-0.2215004	0.2308475	0.195333	-0.2816511	0.3101	0.1374	0.3053	0.1782	0.2577	0.1402	0.4235	0.1253	0.2611	0.1522	0.3842	0.05497	0.698738	0.2830467	0.9318827	0.8844652	0.2402688	0.2592701	0.0510866	0.7254899	0.4128388	0.1338561	0.638788	3.121224e-07
chr9_111733469	0.1748713	0.006527128	-0.1242972	0.03568649	0.3312182	0.07482519	-0.1269219	-0.08831158	0.1648286	0.2500152	-0.1163913	-0.2238019	0.2265	0.09989	0.2103	0.1271	0.1765	0.09708	0.3039	0.09762	0.1798	0.1003	0.252	0.03673	0.4520548	0.948161	0.5633794	0.7806302	0.06472844	0.4430117	0.6907107	0.367947	0.3671668	0.01313441	0.6549007	1.135806e-09
chr9_111733500	0.9745012	0.1027886	-0.9142046	0.2324351	0.7364972	-0.124491	0.3122397	-0.03891006	0.8534105	0.05122431	0.6467803	-0.1925839	0.5197	0.2071	0.449	0.2651	0.3847	0.2042	0.6239	0.197	0.4085	0.2046	0.5414	0.07502	0.1091537	0.6272768	0.06886394	0.3978808	0.07720527	0.5506367	0.6957123	0.8464559	0.05653705	0.8064046	0.3151785	0.01047125
chr9_111766075	-0.2012617	-0.1564817	-0.5057635	-0.05259104	-0.2540174	0.1206611	0.3134617	-0.1889832	-0.1530783	0.1187298	-0.4717615	-0.1436058	0.3472	0.1575	0.3165	0.1994	0.2779	0.1669	0.4646	0.1672	0.3011	0.1796	0.3438	0.05935	0.5867099	0.3265264	0.1295598	0.7960597	0.3799136	0.4759608	0.5502048	0.26512	0.6278158	0.5154794	0.1975538	0.01571888
chr9_111766128	-0.09282096	0.1013647	0.02895509	-0.0002682495	0.01246891	-0.03009176	-0.4479873	-0.1059651	-0.09277973	0.0917763	0.005867035	-0.03326271	0.2593	0.1117	0.2469	0.1372	0.204	0.1141	0.34	0.1135	0.1967	0.1251	0.319	0.04342	0.7295503	0.3671664	0.9095201	0.9984548	0.9522857	0.7933144	0.2153034	0.3536255	0.6437468	0.4666991	0.9860927	0.4440653
chr9_111766146	0.08794206	-0.1815756	0.3049403	-0.1233356	0.3429419	0.09628728	-0.1541995	0.004060178	0.2713184	-0.04192732	-0.2219488	-0.01771933	0.2969	0.1191	0.2336	0.1669	0.2381	0.1304	0.3281	0.1267	0.2148	0.1308	0.3346	0.04711	0.7772958	0.1300987	0.2043418	0.4662379	0.1618416	0.4641108	0.657071	0.9746416	0.2173381	0.7506432	0.5319109	0.7071332
chr9_111766159	0.9184405	-0.1635151	0.569935	-0.2701479	0.1271507	0.008006496	0.6177383	-0.1210458	-0.03970157	0.007823555	0.3409984	0.03227196	0.4102	0.1567	0.3365	0.1726	0.3104	0.1518	0.5427	0.156	0.2813	0.1786	0.4696	0.06862	0.04115509	0.3027283	0.1107249	0.123152	0.6969791	0.9584231	0.3390409	0.4434177	0.8922664	0.9656213	0.5214579	0.6389331
chr9_111766212	0.5630983	-0.032278	0.5790624	0.1222896	1.735329	0.2122412	3.779604	0.1913881	-0.1467277	0.529546	-0.5222841	-0.05739124	0.5755	0.2347	0.6226	0.3358	0.546	0.2706	0.9213	0.2595	0.5164	0.246	0.6689	0.09889	0.4236073	0.8936498	0.4667249	0.7315778	0.007751686	0.4502048	0.1106551	0.4763031	0.8077583	0.03693557	0.5616332	0.5635952
chr9_111766562	0.405377	0.02716415	-0.03531103	-0.08783469	-0.1466224	-0.02117933	0.792942	-0.1367459	-0.122676	0.151941	-0.1559052	0.01296493	0.3772	0.1587	0.3189	0.1922	0.2899	0.152	0.5678	0.1391	0.2644	0.1548	0.3858	0.05887	0.3195835	0.8657987	0.9164184	0.6538097	0.6283505	0.8904628	0.2503229	0.3302955	0.6545379	0.3321964	0.7092797	0.8259896
chr9_111767477	-0.8364093	-0.879042	-0.4165611	-0.9265576	-2.961563	-0.3187156	3.741418	0.1976644	-1.487553	0.7129479	5.53037	0.03873203	0.8871	0.4708	0.788	0.5913	0.871	0.4404	1.053	0.4133	0.8452	0.4612	0.9527	0.1439	0.6634159	0.09950638	0.7448292	0.2063389	0.09482948	0.5158633	NA	0.6631994	0.3468932	0.1701785	0.07769929	0.7899635
chr9_111767532	0.6728383	0.1395472	0.2407581	0.1197031	0.154105	0.1313509	-0.1165736	-0.1442998	0.8731381	-0.1905765	0.1958852	-0.1603728	0.446	0.1765	0.3088	0.2258	0.2905	0.182	0.5215	0.1706	0.3395	0.1756	0.4563	0.06477	0.1769351	0.4364374	0.4583583	0.6055487	0.6117306	0.4779184	0.8487358	0.4045983	0.01555965	0.2853293	0.702466	0.01347977
chr9_111773494	1.373659	0.2083273	0.2156852	0.05423227	2.725812	0.2608928	0.2438338	0.04353618	-0.836795	0.1074713	0.5587061	-0.270993	0.5124	0.2035	0.4881	0.2679	0.4726	0.2015	0.7461	0.186	0.3527	0.2129	0.4961	0.07667	0.02132626	0.3161987	0.6997383	0.8453655	3.716441e-07	0.2047279	0.8277393	0.8181066	0.02641384	0.6218543	0.3281547	0.0004248702
chr9_111773625	0.3232095	-0.02368559	-0.2075974	0.3319304	0.08067176	-0.1237304	-0.3850675	-0.1816402	0.04990238	0.06926027	1.046165	-0.1919221	0.3483	0.1599	0.2985	0.2004	0.2852	0.1565	0.4577	0.1581	0.2926	0.1576	0.463	0.06134	0.3843787	0.8837464	0.5068427	0.1046452	0.7863045	0.4348802	0.4544516	0.256608	0.8704522	0.6643054	0.04520317	0.001790584
chr9_111773642	1.005944	-0.08335088	-0.3440239	0.09066775	0.319155	0.1573638	0.5479919	-0.3686283	-0.00495055	-0.1015993	1.103706	-0.2310736	0.4375	0.1636	0.307	0.2052	0.3084	0.1607	0.5568	0.1698	0.3286	0.1639	0.4968	0.06491	0.03868016	0.6152347	0.2862046	0.6654158	0.3249039	0.3337876	0.4136391	0.03240083	0.9886473	0.5408666	0.05384576	0.0003817342
chr9_111793655	3.175604	0.146755	0.7031502	-0.2950022	0.6587176	-0.234906	0.293067	0.2671093	0.9708143	0.4746556	-9.139949	-0.05452283	0.6938	0.2806	0.6227	0.338	0.4777	0.238	0.6933	0.2471	0.5206	0.3098	1.112	0.1025	0.0009797021	0.6156729	0.3769385	0.4114067	0.2257319	0.3377408	0.7606496	0.2948896	0.1113473	0.1451835	NA	0.5967164
chr9_111846229	-0.283603	-0.09014018	-0.09155271	0.01416797	0.1283784	0.1378555	0.4531797	-0.1843278	-1.014475	0.1704834	-0.3124208	-0.1762031	0.4278	0.1682	0.3242	0.2573	0.2964	0.1915	0.5973	0.1716	0.3276	0.1889	0.4053	0.06751	0.5490342	0.5973081	0.7893589	0.9575645	0.6791212	0.4798468	0.5428546	0.289947	0.003435687	0.3754787	0.4810045	0.009212272
chr9_111846258	0.2313386	-0.04909242	-0.3251868	0.05854908	-0.2199906	-0.1708854	1.262922	-0.1424749	-0.3159597	0.1617906	0.02857915	-0.26281	0.3387	0.1672	0.2816	0.2066	0.2907	0.1565	0.4077	0.1445	0.2748	0.1666	0.3722	0.06499	0.5204519	0.7722128	0.2678398	0.7815656	0.4690164	0.2808265	0.004676142	0.3292442	0.2689362	0.3382847	0.9431848	5.453157e-05
chr9_111846280	-0.1859996	-0.008508968	-0.04626605	0.1338509	-0.4596584	-0.07765848	-0.1672589	-0.07682955	0.2172009	-0.08470229	-0.255397	-0.2827366	0.2613	0.1332	0.2332	0.1761	0.223	0.1273	0.3713	0.134	0.2281	0.1345	0.3221	0.05104	0.4920237	0.9495181	0.8470166	0.4543359	0.04450079	0.5451259	0.6757528	0.5699101	0.3538668	0.5326049	0.4528606	3.160784e-08
chr9_111851872	1.947733	0.2266602	0.3193362	0.2880154	0.660128	-0.08458412	13.8058	-0.1433572	0.1982784	0.08178395	0.6157343	-0.2209763	0.5668	0.1727	0.4083	0.2501	0.3484	0.1811	0.9047	0.1915	0.3352	0.2061	0.4461	0.06647	0.004639257	0.1961044	0.4752588	0.2648492	0.07572822	0.6459939	7.949796e-11	0.4624935	0.5773216	0.6977958	0.2167151	0.0009095711
chr9_111851892	-0.271567	-0.03539422	-0.05077714	0.04800537	0.2634713	0.1074382	-0.5735711	-0.09820666	-0.1576235	0.2027691	0.003571432	-0.1860996	0.2805	0.124	0.2669	0.1578	0.2311	0.1157	0.3785	0.1259	0.2339	0.1289	0.291	0.04634	0.352741	0.7769972	0.8545262	0.7638682	0.2673384	0.3563425	0.1607251	0.4390312	0.5123395	0.1187719	0.9906316	6.029669e-05
chr9_111851914	0.5424668	0.1104507	-0.1185842	-0.004605522	0.08507856	0.08986347	1.006535	-0.1607806	-0.1150832	0.0729059	0.05133551	-0.1673837	0.3107	0.1259	0.2659	0.1492	0.2113	0.1263	0.4593	0.1191	0.2261	0.1302	0.3034	0.04788	0.09700708	0.3841317	0.6672551	0.9756503	0.6939116	0.480306	0.05157935	0.18013	0.6200273	0.578767	0.871916	0.0004796135
chr9_111851996	0.5000282	-0.03825704	0.3383839	-0.05382471	0.3442193	0.02007801	-0.6443644	-0.1212687	-0.1130154	-0.03726074	-0.5485762	-0.2312341	0.3386	0.1388	0.3084	0.1891	0.2696	0.1477	0.451	0.1511	0.284	0.1647	0.3301	0.06006	0.1646744	0.7848846	0.2966049	0.7798606	0.2188837	0.8930493	0.2022421	0.4275694	0.7027908	0.8234231	0.116719	0.0001214892
chr9_111852022	-1.069311	0.09291089	0.02601166	-0.03941945	0.4688415	0.2592675	-1.575444	-0.1165224	-0.3913431	-0.31085	-1.042254	-0.2221487	0.3738	0.1859	0.3863	0.2563	0.3354	0.1931	0.4927	0.1926	0.3301	0.1807	0.4192	0.06535	0.007971379	0.6233716	0.9504765	0.8818183	0.1878762	0.1877083	0.005393759	0.5527331	0.263108	0.09065811	0.02398997	0.0006935868
chr9_111852043	0.5019318	-0.1149697	-0.03587601	-0.166276	0.1322437	-0.01216118	-0.122797	-0.12061	-0.7351994	-0.245453	0.574417	-0.3195812	0.4282	0.1712	0.3587	0.2522	0.3611	0.1861	0.5311	0.1846	0.3438	0.1719	0.5278	0.07253	0.289468	0.5082036	0.9256168	0.5234801	0.7327164	0.9488062	0.8446817	0.5207887	0.04463297	0.1595378	0.3552845	1.109829e-05
chr9_111852075	-1.00772	0.06883925	-0.1649644	0.580103	0.1468455	-0.008082318	-2.245757	-0.2828141	-0.006638127	0.1310697	-0.7112597	-0.3663753	0.494	0.2727	0.4922	0.3622	0.4598	0.2402	0.695	0.2387	0.4865	0.2616	0.5556	0.09455	0.07612408	0.8081074	0.770479	0.1354736	0.7767122	0.9739432	0.02016093	0.2499129	0.9904886	0.6286817	0.2871507	0.0001145163
chr9_111857692	0.4493182	-0.3795662	-0.4742848	0.1808414	0.2727301	-0.01131755	0.1331555	-0.2797975	-0.2858379	-0.02650691	-0.07873646	-0.1572021	0.367	0.1554	0.3194	0.2069	0.2676	0.1727	0.5512	0.1626	0.2808	0.1656	0.3625	0.06189	0.2547575	0.01582883	0.1593847	0.3924739	0.3260989	0.9485336	0.8402586	0.08953194	0.3285762	0.8745704	0.8395801	0.01123974
chr9_111857734	0.6852413	-0.1523289	0.2111681	-0.05511071	-0.2628945	-0.02092934	0.4576017	-0.1622942	0.1098803	-0.02187211	-0.145456	-0.2001084	0.3645	0.1606	0.2917	0.1862	0.2412	0.156	0.5771	0.1529	0.2678	0.1817	0.3704	0.05514	0.0800123	0.3491769	0.488662	0.7712044	0.290163	0.8945731	0.5172648	0.2941969	0.6926064	0.9057737	0.7152846	0.0002905579
chr9_111863798	0.3576651	-0.08130075	-0.6654355	0.3973026	-0.8839008	-0.2790757	1.535113	-0.05025556	-0.4128636	0.04467435	1.515186	-0.08668958	0.5484	0.2345	0.5049	0.3309	0.4193	0.2573	0.7786	0.2553	0.4442	0.2699	0.7161	0.1013	0.5854935	0.7360935	0.2552752	0.2572001	0.05564846	0.2945862	0.215998	0.8490538	0.4050005	0.8733702	0.1397067	0.3945646
chr9_111863856	-0.9628792	-0.4441499	-0.9659985	-0.0788875	-0.9663294	0.1581032	-0.4646975	-0.09820929	-0.4764797	-0.349165	-0.4824979	-0.1504727	1.61	0.2661	0.4973	0.3184	0.4452	0.2614	2.908	0.2947	0.4061	0.2559	0.638	0.1145	NA	0.1076317	0.09193848	0.8143113	0.05194621	0.5593531	NA	0.7501421	0.2836298	0.1871602	0.5603293	0.1917127
chr9_111881880	0.2196189	0.01570919	-0.4639553	-0.1988674	0.1641281	-0.08077193	-0.2743078	-0.198344	-0.5268477	0.1327304	0.2558231	-0.3496797	0.4061	0.1574	0.3388	0.1989	0.3125	0.1767	0.5159	0.1626	0.3305	0.1827	0.49	0.06505	0.6211659	0.9214875	0.1976002	0.3271556	0.6178454	0.6527677	0.6487593	0.2287465	0.132449	0.4750626	0.6490259	8.132372e-08
chr9_111897270	0.3270526	0.2233011	-0.3987989	0.1553522	0.7640287	0.09034803	-0.02276244	0.06587665	0.002701398	-0.103508	0.1720746	-0.1800489	0.3006	0.112	0.2391	0.1595	0.2481	0.1194	0.3745	0.123	0.2577	0.1207	0.3232	0.04402	0.2994192	0.04756712	0.1053314	0.3362878	0.002852177	0.4524898	0.9550569	0.5950615	0.9919186	0.3946059	0.6143773	4.385028e-05
chr9_111897361	0.1343815	0.03792373	-0.9770792	0.1122398	0.4631396	-0.08907452	0.08264924	-0.1985287	0.4531907	-0.074238	-0.3056718	-0.286812	0.4026	0.1651	0.321	0.2281	0.3254	0.1643	0.5037	0.1757	0.3374	0.1701	0.3945	0.0594	0.7599565	0.8207742	0.003941865	0.6318732	0.1783565	0.5928033	0.8872784	0.2659867	0.2060784	0.6671395	0.4764702	1.43588e-06
chr9_111918809	0.2815139	-0.1464842	-0.4871379	0.009318546	-0.7368846	-0.2089932	-0.2576888	-0.1778614	-0.7865173	-0.1442686	-0.2388677	-0.242796	0.5227	0.1826	0.4256	0.2511	0.338	0.2004	0.5547	0.1906	0.3757	0.2034	0.5346	0.07306	0.6461298	0.4302721	0.3003172	0.9713446	0.04018688	0.3069113	0.6991017	0.359636	0.05236672	0.4873949	0.705723	0.0009185323
chr9_111918837	0.4923174	-0.1844407	-0.4899749	-0.06416109	-0.1021249	-0.1950842	0.7074424	0.001118439	-0.231365	0.1256033	0.4964476	-0.2171828	0.311	0.1219	0.2342	0.1483	0.2227	0.1173	0.4121	0.1284	0.2255	0.1231	0.3369	0.04715	0.1324495	0.1331576	0.04195798	0.6687531	0.6548318	0.09860781	0.117787	0.9931076	0.3175128	0.311263	0.1653104	4.202907e-06
chr9_111918930	0.6580075	-0.03423789	0.8762574	0.2397939	0.6405828	-0.1553774	-0.2638378	0.05514896	0.8296651	0.2075606	-0.42185	-0.2898016	0.4852	0.1947	0.4348	0.2701	0.3897	0.2179	0.6666	0.209	0.3438	0.2007	0.5082	0.07434	0.2356901	0.8630569	0.06954814	0.3926622	0.130069	0.4864707	0.7679689	0.7963736	0.0234442	0.3109929	0.4746689	0.0001012656
chr9_111933795	-0.2307747	-0.2747737	-0.631215	-0.291225	-0.4796524	0.115631	-0.7447964	0.055889	0.1807926	0.1114277	0.2937437	0.09629489	0.4732	0.1886	0.3609	0.2576	0.3786	0.2044	0.7072	0.197	0.3828	0.2166	0.482	0.07383	0.667463	0.1524971	0.1028634	0.2746668	0.2409553	0.5797392	0.4565136	0.7809042	0.6626073	0.6155076	0.5933677	0.1933546
chr9_111933806	0.09149141	0.01433204	0.3058366	-0.2345473	-0.06510509	0.1640002	-2.181752	-0.1672023	0.376057	-0.2338129	0.1172731	-0.1918389	0.5065	0.21	0.4069	0.2558	0.4015	0.196	0.7447	0.1926	0.4036	0.2219	0.5228	0.07359	0.8762298	0.9467998	0.4923412	0.3753963	0.8819397	0.4119274	0.05054961	0.3942814	0.3939381	0.3042243	0.8483529	0.009328009
chr9_111933818	0.3399582	0.1554236	-0.4027069	-0.1835414	0.0938525	-0.1453307	0.1099068	0.1669079	-0.1246418	-0.2048187	0.4891411	-0.137229	0.4351	0.1919	0.3604	0.2339	0.3513	0.2003	0.707	0.1833	0.3643	0.211	0.4477	0.08228	0.4817451	0.426691	0.2972737	0.4455032	0.8024869	0.4771703	0.912457	0.3707098	0.7500078	0.3426966	0.3285922	0.09647776
chr9_111933893	-0.1225517	0.02858233	0.01668083	-0.3721999	-0.2047319	0.137686	-0.01549188	0.02323085	-0.3438928	0.1850628	-0.1031189	-0.1895525	0.3003	0.1258	0.2771	0.1555	0.2404	0.1201	0.4532	0.1138	0.2393	0.1348	0.3131	0.04886	0.6970825	0.8216685	0.9538756	0.01805673	0.4084325	0.2550663	0.9756912	0.8392825	0.1629179	0.1737227	0.7544413	0.0001066819
chr9_111972947	1.736377	0.2275916	-0.3437569	0.4847992	0.4365031	-0.1506525	-3.580047	0.3725996	0.9659467	-0.09506385	0.7806246	-0.2710179	0.7713	0.3037	0.607	0.4165	0.6178	0.3108	1.082	0.2976	0.6134	0.3098	0.6896	0.1123	0.1519015	0.4752269	0.6526698	0.2899555	0.5784975	0.6450001	NA	0.231975	0.2136145	0.770471	0.412341	0.01648161
chr9_111973006	-0.5125046	-0.09359176	-0.8809336	0.1506251	-0.1403941	-0.1910069	-0.3319503	-0.0549687	-0.4889771	0.1904202	-0.3995437	-0.2615361	0.337	0.1372	0.3163	0.1714	0.2734	0.1355	0.5569	0.1368	0.2593	0.1453	0.3114	0.05654	0.1521935	0.4992281	0.008238637	0.3866065	0.6213435	0.1625205	0.6205423	0.6906004	0.06856745	0.1947608	0.222745	3.86929e-06
chr9_111973053	0.5320493	0.0715163	0.0325598	-0.3947264	-0.5500078	-0.1252922	0.4327685	-0.06400286	0.08011945	-0.01390095	1.409051	-0.1181362	0.5259	0.2258	0.4346	0.2735	0.3715	0.2016	0.6076	0.2137	0.3668	0.2355	0.5981	0.08413	0.389518	0.7576682	0.9462045	0.1650721	0.169271	0.5427043	0.5715931	0.7698432	0.8389758	0.9542527	0.05901906	0.1617436
chr9_111989978	0.1964757	0.01901009	0.7982852	0.1191064	0.8184119	0.0355843	-0.2360264	0.1881528	0.5451725	0.1074686	-0.8441953	-0.1847628	0.3807	0.1414	0.3562	0.1811	0.2929	0.1522	0.4924	0.1521	0.2701	0.1546	0.3702	0.05519	0.6331996	0.8941213	0.03624932	0.5177563	0.007548503	0.8172559	0.6765309	0.2214654	0.05196903	0.4922199	0.03414456	0.0008298076
chr9_111990095	1.428978	0.01241736	-0.9088118	-0.1172164	-0.2710274	0.001020883	-113.1753	-0.3846831	0.445268	-0.194817	0.3868485	-0.1733725	0.5741	0.172	0.3691	0.2048	0.3069	0.1728	1.007	0.1485	0.3323	0.1698	0.487	0.06675	0.04154815	0.9433038	0.02211552	0.5753333	0.4006305	0.9953571	NA	0.01041502	0.2062972	0.2581936	0.4878159	0.009554531
chr9_111990123	0.9687864	0.04971934	0.3660507	0.06095242	0.5707814	0.411435	2.441095	-0.1918891	0.6057574	-0.5897465	1.449693	-0.02168609	0.6055	0.2215	0.4579	0.3096	0.4307	0.2437	0.908	0.2338	0.4202	0.236	0.5944	0.09011	0.2028993	0.826735	0.4772824	0.8515025	0.2316873	0.1015502	0.2600081	0.4248743	0.1908235	0.01516816	0.0498436	0.8105758
chr9_112030132	0.5393842	0.1391819	0.07249338	-0.06521	0.9721153	-0.1936885	0.3350736	0.06514332	-0.3474708	-0.13434	-0.0853347	-0.0007846652	0.3731	0.1512	0.2979	0.1958	0.2649	0.1435	0.5202	0.1436	0.2632	0.1553	0.3475	0.05253	0.1798258	0.3628583	0.8163055	0.7439724	0.0004021848	0.1816225	0.5822432	0.6534731	0.2027946	0.3928056	0.8178869	0.9880985
chr9_112030168	-0.5014019	-0.07570103	-0.7504568	-0.1327612	-0.2734363	0.1386226	0.1473087	-0.1424542	-0.6223548	-0.06870952	-0.2840129	-0.0454639	0.3707	0.1326	0.2843	0.1749	0.2345	0.1452	0.5755	0.1365	0.2559	0.1492	0.3491	0.05626	0.2090386	0.5714914	0.01138221	0.4548409	0.2569934	0.3448716	0.8341908	0.3012051	0.01872077	0.6488467	0.4458375	0.4197681
chr9_112034180	0.7602784	0.1659798	1.51386	-0.1447155	0.7360655	-0.3104	-1.215609	0.1319327	-0.1261846	0.01080092	0.5157122	-0.2360331	0.4883	0.1817	0.4759	0.2309	0.3129	0.1908	0.6686	0.1894	0.4078	0.1828	0.5857	0.07792	0.1742265	0.369038	0.005146327	0.5419883	0.02546495	0.1102774	0.1763723	0.4939913	0.7775375	0.9536766	0.4754285	0.002528063
chr9_112034199	0.7144088	-0.1059675	0.6007049	-0.2490937	0.6636405	0.3331382	-0.2745988	-0.1954684	0.05273223	-0.2486171	-0.1707557	-0.03511155	0.4021	0.1645	0.3797	0.2003	0.3104	0.1638	0.5285	0.1805	0.2833	0.1668	0.4326	0.06783	0.1037937	0.5251651	0.1433112	0.2230717	0.04211196	0.04481983	0.6591478	0.2868124	0.8583225	0.1416622	0.7219352	0.6055414
chr9_112042154	0.0381201	-0.06240979	-0.6623818	-0.2593247	-0.2752297	0.2024101	-1.11641	-0.1730714	-0.6723894	-0.2162008	39.74248	-0.1698382	0.6517	0.2041	0.413	0.2399	0.339	0.1939	0.4992	0.1978	0.4173	0.1666	0.986	0.07025	0.9646128	0.7646777	0.1441094	0.2939927	0.4449792	0.3057988	0.05264644	0.3910613	0.1431158	0.2006903	1.805234e-11	0.01588042
chr9_112084246	0.2249369	0.1058672	-0.03741102	-0.04726105	0.193768	0.09638627	0.6442838	-0.03430393	-0.2947426	-0.04543487	-0.3096677	-0.002469782	0.2245	0.1004	0.2088	0.131	0.195	0.11	0.2916	0.103	0.1996	0.1085	0.2154	0.03913	0.3288809	0.2941202	0.8609049	0.720596	0.3297554	0.383797	0.03456185	0.7404356	0.1479104	0.6772033	0.1603507	0.9497116
chr9_112084252	-0.2769943	0.001013256	-0.2661123	0.08557822	0.03303247	-0.06148847	-0.0577324	0.1208263	-0.2282356	0.08623535	-0.2043191	-0.05725819	0.2199	0.1054	0.2025	0.1392	0.1884	0.1019	0.2805	0.09655	0.1888	0.1101	0.2269	0.04141	0.219145	0.9923724	0.1981261	0.5426566	0.8632867	0.5483205	0.8433919	0.2129145	0.2351748	0.4362838	0.3804896	0.1671167
chr9_112084273	0.1418343	0.1337499	-0.1293733	-0.01290243	-0.06857298	0.08060554	0.6480034	-0.1146262	-0.2918241	0.1464414	-0.2139314	-0.07335375	0.1827	0.0886	0.1516	0.1122	0.1626	0.0845	0.2549	0.0849	0.1595	0.09207	0.18	0.02948	0.4453101	0.1326699	0.3989362	0.9090247	0.6773253	0.3418582	0.01396308	0.1785421	0.07088786	0.113242	0.2423652	0.01287627
chr9_112084567	0.4899908	-0.07879037	0.4668714	0.4057881	0.06133325	0.2865914	0.3548633	-0.3089679	0.2161365	0.02145426	0.3611587	-0.09146247	0.3347	0.152	0.2984	0.1909	0.299	0.1505	0.4651	0.1458	0.262	0.1439	0.3151	0.05357	0.1677298	0.6084168	0.1353583	0.0369274	0.8448106	0.05975839	0.4993983	0.03603991	0.4259558	0.882706	0.2766905	0.0882143
chr9_112084661	-0.2152274	-0.06398776	0.6272271	0.4603716	-0.2047105	-0.1193041	1.457026	-0.09431625	0.1019063	0.07095892	0.8948569	-0.08156105	0.5805	0.2546	0.4581	0.3524	0.4432	0.2852	0.7336	0.2706	0.4454	0.3205	0.5807	0.09337	0.7627307	0.8079709	0.2235752	0.221487	0.6788371	0.6884616	0.1770999	0.7372168	0.8376898	0.8338851	0.2096412	0.3844594
chr9_112085689	-0.1167361	-0.181337	0.1756864	-0.2816485	-0.1197313	-0.1865193	0.1286672	0.4469599	0.05431485	0.2079914	-0.1219485	-0.1253655	0.484	0.2157	0.5166	0.2489	0.3727	0.2199	0.6937	0.241	0.4139	0.2381	0.5543	0.09219	0.832842	0.4117029	0.770908	0.2730957	0.7656206	0.4079884	0.8937234	0.07186995	0.9049118	0.3962021	0.854709	0.1757144
chr9_112097781	-0.7129016	-0.06721695	-0.1462726	0.3270943	0.5717173	0.1384559	-1.306692	-0.3035037	-0.8036203	0.09451463	-0.4929444	-0.2166711	0.2918	0.134	0.2955	0.1825	0.245	0.1385	0.386	0.1284	0.2532	0.1427	0.3305	0.05134	0.01945004	0.619122	0.6362882	0.07803596	0.0236714	0.3221511	0.001791066	0.01906946	0.002137491	0.512112	0.1592208	2.500529e-05
chr9_112114025	-0.4505567	-0.2761996	0.02261142	0.3136075	-0.2613234	0.1564813	-0.1249382	0.1908722	0.114539	-0.0613117	-0.580584	-0.04361236	0.4024	0.1723	0.4035	0.2238	0.3013	0.1748	0.5416	0.1739	0.3062	0.1775	0.5108	0.06978	0.3053533	0.1143264	0.9591073	0.1720202	0.4082287	0.3780909	0.8462378	0.2797533	0.7217668	0.7339069	0.3284953	0.5329728
chr9_112122388	1.953597	-0.0750706	-1.075229	-0.09286162	0.2641497	0.4137144	6.249595	-0.410291	0.1488094	-0.0184986	0.804068	-0.2127842	0.6767	0.2187	0.4591	0.2878	0.5168	0.2104	0.9176	0.2029	0.5256	0.1858	0.5247	0.0746	0.03354159	0.7376637	0.03746785	0.7573149	0.6616924	0.05456705	0.006782694	0.04769536	0.8096623	0.9220686	0.1920491	0.004449698
chr9_112125873	-0.176754	0.08308095	0.08866889	0.05546829	0.300525	0.1888094	-0.5449792	-0.1369236	-0.3408193	-0.1940623	-0.326334	0.02508918	0.3689	0.1594	0.3063	0.2234	0.3145	0.1596	0.476	0.1558	0.3122	0.1693	0.369	0.05962	0.6560713	0.6068701	0.7828785	0.8087676	0.3643663	0.2428665	0.3139879	0.3853339	0.2996874	0.2585959	0.4110979	0.6744346
chr9_112128768	0.2292796	0.04491362	-0.05150891	-0.079253	0.3316875	-0.02874497	0.153955	0.07189721	-0.004909172	-0.04225408	0.06957315	0.05785616	0.2257	0.1016	0.2033	0.1321	0.1709	0.1013	0.2912	0.1033	0.1749	0.1048	0.2652	0.03859	0.3223464	0.6600996	0.804078	0.5520512	0.05584087	0.7777126	0.6130116	0.4887612	0.9779526	0.688444	0.8003079	0.134098
chr9_112128812	0.2938889	0.01660872	0.2163498	-0.03375553	0.03366364	0.1123879	0.1591082	-0.1359424	-0.003405483	0.1194119	0.1267563	-0.09906044	0.3475	0.1449	0.3134	0.1785	0.2378	0.1363	0.4158	0.1496	0.2492	0.1507	0.3711	0.05225	0.4277673	0.9097037	0.5121117	0.8523902	0.890634	0.4140041	0.7278339	0.3689297	0.9894407	0.4334321	0.7511081	0.05831747
chr9_112128819	0.3183048	0.02612704	0.2940133	-0.01556658	0.1654118	-0.01214237	0.2507748	-0.02362417	0.08119128	-0.01906981	-0.02882922	-0.03002975	0.3161	0.1337	0.294	0.1768	0.2398	0.1291	0.3876	0.1207	0.2299	0.1295	0.3352	0.05467	0.3394042	0.8464414	0.3391486	0.9309423	0.5030718	0.9256915	0.5508967	0.8459446	0.7310723	0.8839078	0.9354178	0.5833694
chr9_112159568	-0.3199686	0.0574528	-0.2676771	0.1030664	0.2629754	-0.03105909	-0.05393318	-0.2278672	-0.2679053	0.2308655	-0.08512	-0.3124372	0.3422	0.1644	0.3151	0.2303	0.3032	0.1614	0.4782	0.1736	0.2924	0.1774	0.3629	0.06542	0.3796273	0.7303089	0.4201136	0.6631985	0.4085176	0.8493777	0.9210966	0.1961255	0.3809289	0.2002841	0.826989	1.882595e-06
chr9_112176787	-0.2540544	0.1193704	2.249295	0.272598	-0.2638449	-0.2267116	-2.932419	-0.1208645	-1.20694	0.07129682	-0.4689166	0.01584029	0.5475	0.2584	0.6061	0.3383	0.4245	0.253	0.7045	0.224	0.4702	0.265	0.5934	0.09411	0.6977942	0.6554017	0.003159664	0.4482851	0.5735968	0.3859749	0.003136027	0.5989837	0.02348739	0.7953067	0.5247411	0.8669218
chr9_112176832	0.02185251	0.0197151	0.3459671	-0.08546029	0.04325061	-0.07079347	-0.6061218	0.03268902	0.009803149	0.006459904	0.03228419	-0.1601386	0.2497	0.1092	0.2066	0.1499	0.1754	0.1052	0.3411	0.1048	0.1898	0.1126	0.2454	0.04598	0.9324658	0.8575753	0.1013286	0.5729762	0.8081913	0.503363	0.09484175	0.7564085	0.9595558	0.9545408	0.8985173	0.0005030938
chr9_112176875	0.4520049	-0.1601826	-0.1747548	-0.01343155	-0.06945772	0.04015274	0.5731902	-0.1030438	0.1491679	-0.01254722	0.2501779	-0.02570722	0.2694	0.1318	0.2251	0.1523	0.2039	0.1215	0.3789	0.1224	0.1932	0.1375	0.2861	0.04286	0.10614	0.2283023	0.4493982	0.9305423	0.7387647	0.7428913	0.1615198	0.4034189	0.4487241	0.9279807	0.4020924	0.5490101
chr9_112176882	0.05672974	0.1346521	0.07634334	0.01586506	0.142079	-0.1067183	-0.3194115	-0.01549928	0.0773524	-0.06032234	-0.1115227	-0.1595695	0.349	0.153	0.316	0.2123	0.283	0.1596	0.5101	0.1625	0.2781	0.1645	0.3775	0.05974	0.8789277	0.3844551	0.818703	0.9417855	0.6301455	0.5091959	0.5901753	0.9250198	0.7893354	0.717572	0.7844184	0.007669227
chr9_112177028	0.2583931	-0.1442793	0.2591313	0.06233834	0.1363791	0.2536498	-0.385469	-0.09591193	0.09544323	-0.1062344	-0.3585363	-0.0636512	0.2587	0.1229	0.2541	0.1576	0.1986	0.1183	0.3586	0.1209	0.2081	0.1162	0.2674	0.0471	0.334639	0.243996	0.323972	0.6960894	0.5009323	0.0332487	0.3156508	0.430991	0.65372	0.3638547	0.1963576	0.1770462
chr9_112177092	0.0561511	-0.2861348	-0.174774	0.2284449	0.3992757	0.371508	-0.2733414	-0.2501987	-0.3502909	0.1143547	0.3897483	-0.07352341	0.3941	0.1835	0.3189	0.2128	0.3223	0.1531	0.4714	0.1624	0.2687	0.1883	0.399	0.06529	0.8958164	0.1253153	0.6034553	0.2942099	0.240906	0.01648652	0.6090842	0.1284656	0.2092221	0.5508835	0.3704187	0.2611392
chr9_112177107	-0.4467691	-0.1336166	-0.2716757	0.05959373	0.06191436	0.2035265	0.2016841	-0.03663898	-0.5131667	-0.05942037	-0.2788193	0.02408347	0.2675	0.1166	0.2117	0.1806	0.1874	0.1136	0.3875	0.1167	0.1829	0.1175	0.2726	0.04712	0.1075506	0.255069	0.2097626	0.7455213	0.7455346	0.07507454	0.6313623	0.7551823	0.005808608	0.6155253	0.3250771	0.6096721
chr9_112177135	-0.02907123	0.04768629	0.04030891	0.1346765	-0.0853873	0.02273321	-0.01299457	0.04190698	0.08747392	0.01863629	0.05666218	-0.06037389	0.2868	0.1251	0.2159	0.1761	0.1929	0.1264	0.3492	0.1271	0.2213	0.1282	0.3082	0.04882	0.9226423	0.7052888	0.8553485	0.4515574	0.6640438	0.8584019	0.9721836	0.7436357	0.6998873	0.8853667	0.8611588	0.2167603
chr9_112177151	0.1945695	0.2298051	0.3832592	-0.1498944	0.03158202	0.1030407	0.1391923	0.01559658	-0.1252749	0.1630206	0.006954997	0.07075634	0.2123	0.09571	0.1691	0.129	0.1334	0.09555	0.2706	0.09358	0.1541	0.09335	0.2056	0.0369	0.3704707	0.01684682	0.02549457	0.2492129	0.8144953	0.2830639	0.6204638	0.8682086	0.421839	0.08208547	0.9735908	0.05533835
chr9_112177324	-0.4165411	0.2015934	-0.9434952	0.1781325	0.007465335	-0.06080796	0.5806349	0.1044246	-0.04585008	0.08404128	-0.3403638	-0.01110305	0.3389	0.1542	0.3012	0.1915	0.2747	0.1461	0.4874	0.1492	0.2924	0.1547	0.3418	0.06227	0.247533	0.1964562	0.002817424	0.3612528	0.979153	0.6805287	0.2982426	0.488898	0.8808017	0.5914656	0.3493639	0.8587552
chr9_112177332	0.3985867	-0.02556344	-0.6233566	-0.3304823	0.3904394	0.1167595	0.216256	0.160709	0.2867478	-0.1132116	0.04333709	0.0275154	0.3934	0.1647	0.3036	0.224	0.2957	0.1645	0.5489	0.1599	0.3037	0.1631	0.3863	0.06476	0.3516009	0.8783253	0.05042934	0.150469	0.2071851	0.4838554	0.7419109	0.3211353	0.368341	0.4934517	0.9175848	0.6715726
chr9_112181639	-0.02644297	-0.05234728	-0.1037583	0.2400155	-0.1630906	-0.08029649	1.019504	-0.3023412	-0.752473	0.1836042	0.2865732	0.08507454	0.5031	0.2452	0.4089	0.315	0.4053	0.2497	0.6106	0.2289	0.4199	0.2369	0.4959	0.08568	0.9637694	0.8360326	0.8168745	0.469579	0.7129756	0.7555076	0.1860743	0.1985214	0.1038662	0.4514702	0.6157917	0.3225251
chr9_112181651	-0.02338383	-0.04058951	0.2725721	-0.04252944	-0.06487252	0.05221948	-0.4016078	-0.07653347	-0.08851153	-0.08556662	-0.08122723	-0.02625491	0.2502	0.1064	0.2087	0.1438	0.183	0.119	0.3403	0.1122	0.1823	0.109	0.2353	0.04136	0.9278995	0.7044541	0.2015007	0.7697665	0.7274585	0.6630537	0.2671185	0.4978926	0.6330839	0.4351922	0.7372369	0.5259198
chr9_112181679	0.2251913	0.1587282	0.1642027	-0.3838161	0.01737235	0.1981164	-0.01862091	0.13644	0.04462908	-0.0553759	0.1155251	-0.002675074	0.3125	0.1553	0.2941	0.1762	0.2202	0.1406	0.4159	0.1391	0.2127	0.1559	0.3131	0.05494	0.4936453	0.3126513	0.5935971	0.03201548	0.9386577	0.1629913	0.9675218	0.3313785	0.8375561	0.7256946	0.7260235	0.9612243
chr9_112181723	-1.253284	-0.1991326	0.8244524	-0.1782382	0.5678281	0.2857544	-3.830353	-0.1202913	0.4491714	0.2985272	-0.8490879	-0.2648279	0.5964	0.272	0.567	0.3603	0.4713	0.2695	0.7375	0.2545	0.4781	0.2704	0.5939	0.0977	0.09164565	0.4811197	0.23102	0.6444626	0.287958	0.3072156	0.0004522541	0.6476034	0.4092799	0.2878302	0.2500473	0.006982976
chr9_112188289	0.3567519	0.1758561	0.681665	0.2782498	0.07040874	0.1021852	0.2480213	0.05220938	-0.03071572	-0.2884629	0.6175596	-0.03037478	0.4013	0.1871	0.3545	0.277	0.327	0.1997	0.482	0.182	0.3388	0.1877	0.4647	0.06904	0.4154914	0.3558476	0.07217523	0.3344419	0.8387599	0.6160993	0.6520985	0.777887	0.9320241	0.1311673	0.2393008	0.6607272
chr9_112188300	0.09775446	0.07521702	1.250003	-0.2919246	-0.9609576	0.5481113	-4.472942	-0.6777631	-0.1035533	0.4827766	0.5452064	-0.1668021	0.8329	0.3104	0.751	0.4123	0.6264	0.3191	1.113	0.3486	0.6343	0.3606	0.7493	0.1249	0.9482112	0.817817	0.2717503	0.5188896	0.2317627	0.1035502	NA	0.06841195	0.8995649	0.2117602	0.6299104	0.185162
chr9_112196793	-0.7293607	-0.09300467	0.3259869	0.2574625	-0.4241544	-0.1532074	-0.5504776	-0.2535308	-0.1991191	-0.06125751	-0.3834489	0.009369893	0.3715	0.1515	0.3098	0.211	0.2821	0.1597	0.4902	0.1477	0.2889	0.176	0.373	0.05742	0.06833682	0.5439795	0.3170779	0.2329752	0.1491633	0.3436222	0.3276849	0.08956454	0.5093548	0.7318836	0.3401734	0.8705874
chr9_112197512	-0.7036213	-0.03751416	-0.07562521	0.3812169	0.07491028	-0.1664324	0.2649144	0.08255882	-0.2747884	0.1870795	0.2065721	0.15797	0.3832	0.17	0.3966	0.2348	0.3617	0.1872	0.4807	0.2029	0.3634	0.1959	0.4459	0.07421	0.08988416	0.8278503	0.8610434	0.1145215	0.8468933	0.382475	0.6289164	0.6903129	0.4811442	0.3490308	0.6783872	0.03376904
chr9_112197541	0.01250944	-0.1123338	0.2420877	0.2545886	0.2375257	0.3344906	0.3250257	-0.5150952	0.4368081	0.05869723	0.06859089	0.06657018	0.3173	0.156	0.2902	0.1879	0.243	0.1393	0.4185	0.1393	0.2577	0.1515	0.3213	0.05619	0.9701761	0.4769156	0.4246904	0.1832608	0.3430412	0.01741563	0.4805852	0.0002505592	0.1014684	0.7017432	0.8397916	0.2368639
chr9_112197560	-0.3453764	-0.2139239	0.2691854	0.1497103	0.1467796	0.3389023	-0.2140844	-0.4038146	-0.006285368	0.1932475	-0.4650078	0.1318202	0.3104	0.1486	0.2903	0.1953	0.2568	0.1527	0.4402	0.1559	0.2434	0.1465	0.3869	0.06282	0.2901823	0.1545588	0.3748991	0.4521688	0.5806719	0.02828062	0.6623437	0.01051113	0.9800178	0.1919393	0.2677407	0.03623904
chr9_112197573	-1.170859	-0.09602651	-0.07197649	0.2186367	-0.2231068	0.3298171	-0.745728	-0.2719311	-0.3199353	0.1052119	-0.5229733	0.2490653	0.3967	0.185	0.3391	0.1999	0.3162	0.1811	0.4864	0.1697	0.2976	0.1827	0.451	0.0684	0.00674208	0.6099797	0.8417299	0.283875	0.5032495	0.07328147	0.1803833	0.1142946	0.3047306	0.5712716	0.3006884	0.0002803873
chr9_112197575	-0.7473681	-0.08502957	-0.04100688	0.06632995	-0.4814472	0.2241294	-0.3150719	-0.4736502	-1.060685	-0.07223998	0.0312093	0.222493	0.4808	0.19	0.3701	0.2349	0.3508	0.1845	0.5314	0.1979	0.3669	0.2179	0.4915	0.07009	0.1728926	0.660392	0.9180171	0.7837202	0.1987192	0.232502	0.6154806	0.01897377	0.007159689	0.7462697	0.9559002	0.001542411
chr9_112197611	-0.5816561	0.2291606	0.01267035	0.3131159	-0.4709676	-0.3006745	-0.546623	-0.03033527	-0.2260047	-0.04986943	0.05003221	0.2419012	0.4068	0.1692	0.3464	0.2031	0.3438	0.1893	0.5108	0.1737	0.3431	0.1774	0.4717	0.05755	0.1914923	0.1819258	0.9726279	0.1311579	0.1983091	0.1188472	0.3575773	0.8634478	0.5360948	0.7820457	0.9254855	2.712444e-05
chr9_112197622	-0.4929572	0.2035441	0.4736176	0.0946623	-0.03478948	-0.1867662	-1.532917	-0.05144384	0.4932843	-0.1536666	-0.3013808	0.1363378	0.3234	0.1118	0.2161	0.1458	0.2083	0.1217	0.5011	0.111	0.2264	0.1241	0.3047	0.04176	0.1491942	0.07042061	0.03236503	0.5206633	0.8702407	0.1276995	0.00811333	0.6450899	0.03381733	0.2191933	0.3461552	0.001106506
chr9_112197646	-0.2491043	0.08814926	0.6602176	0.06683989	-0.02348658	-0.02284759	-0.4002302	-0.05287516	0.05686936	0.07056157	-0.4333762	0.1165239	0.2605	0.1054	0.2171	0.1493	0.2121	0.1179	0.3681	0.113	0.2088	0.1105	0.263	0.04383	0.3558829	0.4055939	0.002992136	0.6580039	0.9138259	0.8474005	0.3120431	0.6419853	0.7899623	0.5256529	0.1118781	0.007907687
chr9_112197653	-0.1259105	0.04221882	0.339714	0.03330291	-0.02292638	-0.01881145	-0.5719384	0.02750749	0.1920758	0.05526211	0.1041398	0.1464168	0.2538	0.0996	0.2137	0.1323	0.191	0.1085	0.3682	0.114	0.1986	0.1151	0.2436	0.03848	0.631329	0.6731885	0.1204341	0.8029663	0.9062074	0.8631593	0.1486802	0.8105468	0.3431884	0.6334108	0.6784165	0.0001434213
chr9_112197665	-0.8161001	0.1875875	0.3073289	-0.01474925	0.008281514	0.1208287	-1.738291	-0.1014266	-0.09829023	0.04201986	-0.08679821	0.1591531	0.2962	0.1219	0.2204	0.1448	0.2221	0.1161	0.4359	0.1278	0.2203	0.1234	0.3191	0.0471	0.008498517	0.1266647	0.1737904	0.9197204	0.9709985	0.3012804	0.0003319259	0.4312073	0.6634143	0.7354273	0.7965697	0.0007373637
chr9_112197693	-1.209143	-0.02162947	-0.1330448	0.1084189	-0.7384268	-0.0134553	-1.959022	-0.316179	-0.5593012	-0.3165094	0.2921296	0.2206686	0.4542	0.1849	0.3451	0.213	0.3511	0.1625	0.6879	0.1538	0.3843	0.1796	0.3913	0.06959	0.01770652	0.908475	0.7174708	0.6189577	0.04892003	0.9348842	0.03873699	0.04222246	0.1790727	0.08298089	0.4920617	0.001559944
chr9_112197706	-0.9263166	-0.3881859	-0.3203817	-0.01545622	0.01163043	-0.004989943	-1.328905	-0.006312456	-0.7976725	-0.08663024	-0.2619337	0.1214306	0.344	0.137	0.3054	0.1914	0.2557	0.1401	0.479	0.1274	0.2966	0.1376	0.3562	0.05218	0.01145708	0.005004302	0.3178254	0.9368254	0.9649263	0.9718679	0.01487737	0.9608041	0.01021779	0.5328959	0.4920048	0.02012664
chr9_112207243	0.4566664	-0.1387911	-0.7548413	-0.1161243	0.8015579	-0.1715459	1.946955	0.1368787	-0.07169771	-0.1075673	-0.2729044	-0.1679704	0.5151	0.2292	0.4781	0.3349	0.4123	0.2309	0.7579	0.2306	0.4326	0.2275	0.5698	0.07983	0.4473167	0.5555758	0.1655333	0.7438797	0.07653066	0.4697607	0.09376501	0.5635486	0.8812176	0.6452113	0.6938828	0.03595937
chr9_112207264	0.5701825	-0.4132019	-0.2389063	-0.01659902	0.7519309	-0.1850867	0.6820352	0.1130171	0.07262479	0.1430866	0.09414037	-0.0887161	0.3917	0.1821	0.37	0.2353	0.3319	0.1843	0.5203	0.1789	0.3412	0.1848	0.4298	0.06511	0.1804588	0.0256709	0.5485936	0.9453372	0.0325889	0.3236104	0.2629507	0.5342431	0.8414195	0.4466918	0.8432249	0.1739357
chr9_112207326	0.6428189	0.2913609	0.2804963	-0.4143715	0.4168596	-0.07028192	-45.68579	-0.6880714	0.4765496	-0.4306423	-2.365069	-0.14998	0.6948	0.2985	0.6527	0.3923	0.5315	0.321	1.005	0.288	0.6471	0.3347	0.7417	0.1149	0.5057971	0.3515518	0.7447392	0.3312551	0.5064635	0.8357288	NA	0.02214276	0.5744807	0.2253426	0.03245415	0.1947467
chr9_112219142	-0.08591771	-0.125315	-0.3757031	0.3062708	0.1741869	0.1197875	-0.1984035	-0.1260044	0.4490396	0.08562807	0.3758529	-0.07726455	0.4232	0.2209	0.367	0.2579	0.3593	0.2081	0.5876	0.2219	0.3714	0.2399	0.5092	0.07754	0.8540584	0.5800726	0.3409549	0.2512232	0.6509653	0.5734194	0.7846914	0.5797934	0.2616217	0.7289602	0.5252554	0.3204919
chr9_112227061	-0.08438586	-0.07436765	0.250783	0.1490576	-0.1353463	-0.2835243	-0.4403523	0.3045414	0.5409138	-0.3216225	-0.1755126	-0.1131575	0.5033	0.2613	0.4254	0.3613	0.4336	0.2355	0.6458	0.2641	0.4581	0.2658	0.517	0.09667	0.8848045	0.7835325	0.5936728	0.7004666	0.7784987	0.2419753	0.6026364	0.2660575	0.2939052	0.2434162	0.7713632	0.2439899
chr9_112227094	-0.04793717	0.04564774	-0.3111673	0.004710419	0.5454789	-0.1984587	-0.5812741	0.2885346	-0.07575564	0.04386815	-0.003861527	-0.2137397	0.369	0.164	0.2699	0.2517	0.2714	0.1804	0.4982	0.1789	0.3041	0.174	0.3575	0.06268	0.9038945	0.7836456	0.2669505	0.9855496	0.05305987	0.2792283	0.3117085	0.1125564	0.8124115	0.8039255	0.9919514	0.0006657476
chr9_112227105	0.1948924	-0.02869032	-0.1436508	-0.09890401	0.5084149	-0.06357828	0.03531014	-0.02056858	-0.270521	0.1080211	0.1713524	-0.1638776	0.2562	0.1105	0.2086	0.1427	0.2123	0.1048	0.337	0.1077	0.2108	0.1147	0.2505	0.04116	0.4621478	0.7963677	0.5006337	0.4927148	0.0192732	0.5462943	0.9214171	0.8494114	0.2096713	0.3495021	0.5078226	6.946701e-05
chr9_112239940	0.6674012	-0.1865437	-0.03813812	-0.2507799	0.6981904	-0.04709807	-0.431915	-0.3092477	-0.3261511	-0.2949357	-0.5148859	-0.3367113	0.4907	0.2165	0.4608	0.32	0.4053	0.2618	0.6274	0.2278	0.4551	0.2339	0.5408	0.08104	0.2359802	0.4002369	0.9414446	0.4577973	0.1152981	0.8621591	0.5919094	0.1862188	0.5233817	0.22021	0.4232214	3.454749e-05
chr9_112247085	-1.292231	-0.138619	-0.5224557	0.3766098	0.09447364	0.0946005	-1.757344	0.164914	-0.7957247	-0.3396587	-0.4875107	-0.1437551	0.5413	0.2435	0.5073	0.3734	0.4942	0.2529	0.6716	0.2427	0.4438	0.294	0.6024	0.09344	0.0447188	0.5808506	0.3748017	0.3494561	0.8680084	0.7174245	0.05253612	0.5097794	0.1081123	0.2694874	0.5183031	0.1255855
chr9_11227577	-1.377275	0.2055138	0.9604015	0.6853482	-0.2375647	-0.1672749	-4.205155	0.6865132	0.2401504	0.405389	0.8880569	-0.08475235	0.5206	0.2497	0.5175	0.4187	0.4413	0.2538	0.7302	0.2628	0.4379	0.2585	0.6889	0.1109	0.02389736	0.4254676	0.1122822	0.137157	0.6290425	0.5237985	8.330785e-05	0.01171944	0.6219865	0.1297892	0.3500934	0.447548
chr9_11227618	NA	NA	NA	NA	NA	NA	NA	NA	NA	NA	NA	NA	NA	NA	NA	NA	NA	NA	NA	NA	NA	NA	NA	NA	NA	NA	NA	NA	NA	NA	NA	NA	NA	NA	NA	NA
chr9_112289337	-1.083052	0.1371553	0.1784013	0.1872256	0.0133626	-0.09393034	-0.7168665	-0.07893216	-0.3476047	0.1804831	-0.4887348	0.1559337	0.5281	0.1976	0.4004	0.2814	0.358	0.2184	0.8025	0.207	0.377	0.2168	0.5498	0.07738	0.08158859	0.4962385	0.6830662	0.5231805	0.9721979	0.6747036	0.5940444	0.7091069	0.3931078	0.4163976	0.4577714	0.04452382
chr9_112318732	0.1467021	0.2569035	0.4338449	0.2962904	0.809454	-0.1490513	-0.4105335	-0.02828648	0.2461681	-0.009046376	0.3456163	-0.1913562	0.4028	0.1903	0.3536	0.2525	0.3425	0.1877	0.5423	0.18	0.3454	0.1876	0.4236	0.07069	0.7388677	0.1850642	0.2511037	0.2562059	0.02638975	0.4354031	0.5247509	0.8771521	0.5035966	0.9622219	0.4598555	0.00692967
chr9_112318768	1.08241	-0.1203659	0.8910099	0.120162	0.06869136	-0.02141078	2.380393	-0.082492	-0.1368233	-0.02885197	0.4657169	-0.1176069	0.425	0.1402	0.3019	0.1927	0.2374	0.1514	0.7006	0.1449	0.2525	0.148	0.3745	0.05108	0.02114475	0.395297	0.004898553	0.540615	0.7786516	0.8888272	0.01533342	0.5732342	0.6000586	0.8471165	0.2488811	0.02148226
chr9_112318823	0.4970223	0.06982824	1.055457	0.4981692	-0.3313242	-0.3875684	-1.281329	0.4338419	0.3167842	-0.2504141	0.8243832	-0.1536615	0.6256	0.2504	0.5848	0.3639	0.4174	0.2247	0.7234	0.2492	0.4557	0.2513	0.7238	0.09413	0.5353873	0.7871735	0.1431867	0.2022692	0.4707083	0.09281759	0.2213564	0.09179284	0.5360582	0.3347968	0.4319276	0.1041218
chr9_112323850	-0.5674006	-0.01544893	0.03004717	0.3180702	-0.3832922	-0.2670899	-1.36366	-0.1564421	-0.09713186	0.2164604	-0.3394206	-0.2957763	0.4425	0.1779	0.392	0.2785	0.2978	0.1875	0.5485	0.1666	0.331	0.1844	0.5204	0.07065	0.2501886	0.9318994	0.9437828	0.2726858	0.219191	0.1617483	0.03763515	0.3544953	0.7818506	0.2486097	0.5775588	2.966273e-05
chr9_112323987	1.164874	0.2168529	-0.3185231	0.2050533	0.5283003	-0.004754737	2.039138	0.2939738	0.6221904	-0.2163882	0.07698241	-0.1010371	0.671	0.2444	0.4732	0.3227	0.4704	0.2278	0.8281	0.2445	0.5162	0.2284	0.6015	0.1018	0.1980281	0.3895799	0.5531854	0.54755	0.3216504	0.9837852	0.1674666	0.2436731	0.3019199	0.3563374	0.9185638	0.3234714
chr9_112324666	1.215787	-0.1297289	2.036016	-0.3140374	0.1300698	0.4613427	4.3158	-0.2060775	-1.134353	-0.03335411	0.05354863	0.008556457	0.6171	0.2425	0.7292	0.3103	0.4184	0.2353	0.8889	0.2308	0.4189	0.2971	0.5868	0.1011	0.1210719	0.6037632	0.05604934	0.336005	0.7776708	0.0567011	0.02613633	0.3849694	0.0139367	0.9146332	0.941096	0.9328974
chr9_112336155	0.5162027	-0.179555	0.4819259	-0.1903357	-0.1703933	0.1262974	0.4383771	-0.0207307	0.3106159	-0.1276867	-0.3166055	0.05357692	0.3922	0.1743	0.3196	0.225	0.313	0.1711	0.5553	0.1615	0.3424	0.1767	0.4284	0.06508	0.2260026	0.3104014	0.1530566	0.4097999	0.6051327	0.4670639	0.511477	0.8991949	0.3940266	0.4769304	0.5042675	0.4113605
chr9_112336241	0.3433734	-0.07826366	0.3700223	0.001744918	-0.4488919	0.1884177	-0.2631936	-0.04646546	-0.341541	-0.2433408	0.5523911	-0.02421465	0.3369	0.1678	0.3146	0.2016	0.2859	0.1742	0.4686	0.1794	0.2931	0.1701	0.3904	0.06252	0.3372405	0.6456618	0.264231	0.9932359	0.1324362	0.2868401	0.6197704	0.7988754	0.2652386	0.1586203	0.1926927	0.6990873
chr9_112337696	0.8377477	0.3171868	-0.5743055	-0.4345197	0.438583	0.03736464	0.2468136	-0.0145111	0.254869	-0.2706781	0.9667783	-0.2000537	0.5879	0.2348	0.4473	0.2907	0.4121	0.2451	0.7097	0.2436	0.4907	0.2399	0.6477	0.08226	0.2490266	0.1891441	0.2508309	0.152664	0.3322003	0.8825033	0.8064513	0.9539279	0.6508605	0.2733649	0.2554421	0.01536219
chr9_112337724	0.9155633	-0.001912131	0.5281357	-0.4227057	-0.1011487	0.2508573	-0.2547904	-0.494763	0.5884514	0.3092737	0.4254563	-0.2255861	0.5507	0.2367	0.5034	0.3107	0.4592	0.2638	0.7494	0.2356	0.5835	0.2554	0.6122	0.08898	0.1652188	0.9937377	0.3646656	0.1959554	0.844865	0.3590103	0.8218898	0.04126101	0.4127839	0.2416879	0.5826561	0.01156363
chr9_112337735	0.3175619	0.1762763	1.300039	0.1112919	0.04998126	0.2912442	0.02578948	-0.3649034	-0.003179643	0.1454829	-0.3217763	-0.1981046	0.5043	0.2355	0.4666	0.3041	0.4337	0.225	0.7146	0.23	0.4596	0.2222	0.5151	0.08715	0.5865991	0.46694	0.01372805	0.7273603	0.9172953	0.2072266	0.979859	0.1225877	0.9950976	0.5232323	0.592347	0.02354359
chr9_112337769	-0.1464201	0.1578162	1.605658	-0.4111964	0.1991816	0.641388	-2.600651	-0.2974347	-0.08825761	0.08754153	-0.1770414	-0.1211742	0.5937	0.2494	0.5888	0.3319	0.4768	0.2741	0.8263	0.2653	0.4798	0.2653	0.6172	0.09844	0.8426897	0.5400165	0.02751188	0.2425293	0.7134667	0.02442612	0.07628183	0.2797188	0.8717857	0.750373	0.8214407	0.2205879
chr9_112337780	1.443271	0.2372674	2.824104	-0.3936037	0.7379496	0.5688922	-0.2731921	-0.2835069	-0.1181671	0.5523934	-0.2506581	-0.1569169	0.6735	0.252	0.5936	0.316	0.427	0.2733	0.9208	0.2316	0.4844	0.2806	0.6825	0.09832	0.1131858	0.3622156	0.0001288129	0.2373023	0.1181126	0.04525042	0.9078748	0.2337162	0.8310035	0.05882141	0.7883696	0.1122301
chr9_112337785	0.2559729	-0.04297774	1.243835	0.2185215	0.389769	0.1604391	-0.5770038	-0.01107707	-1.14188	-0.02396829	0.3193483	-0.002113221	0.4808	0.1916	0.4488	0.3042	0.3669	0.1972	0.6371	0.1917	0.35	0.1825	0.495	0.07287	0.640632	0.8257513	0.01326131	0.4937831	0.3230333	0.425097	0.4851303	0.9547749	0.002241914	0.8972568	0.5750943	0.9769262
chr9_11235085	0.1657712	-0.09151437	0.04023687	0.05815624	-0.1479755	0.03603713	0.6465689	0.1719972	-0.03619762	0.2163327	0.604167	0.06289821	0.3374	0.1573	0.2948	0.2121	0.2711	0.1515	0.401	0.1617	0.2684	0.1642	0.3728	0.06154	0.6437162	0.5656027	0.8962318	0.7887346	0.5993102	0.8141131	0.1396552	0.293864	0.8966329	0.1937337	0.1326349	0.3076653
chr9_112351134	-19.89344	0.07296985	0.1091616	-0.7240342	-2.404002	0.5208111	0.002291442	-0.5956506	-0.6756026	-0.3703719	-27.62574	-0.01763927	0.9732	0.404	0.7828	0.5928	0.8054	0.5529	1.346	0.488	0.7626	0.4156	0.9844	0.156	2.592966e-06	0.868769	0.9308495	0.3252934	0.07685752	0.4325192	NA	0.2866999	0.5665936	0.4176155	7.907476e-07	0.9110709
chr9_11235118	-0.3416134	0.1213877	0.0461508	-0.07814115	-0.451339	0.06753783	-0.4278247	0.09655175	-0.4087334	-0.01481669	0.6180657	0.02881247	0.3448	0.1488	0.2999	0.1828	0.2656	0.1454	0.4577	0.1564	0.2656	0.1677	0.3764	0.05665	0.3523705	0.4198418	0.8832867	0.6742917	0.1013624	0.6458317	0.4059328	0.5420331	0.1379062	0.9305911	0.1281885	0.611602
chr9_11235143	-1.061361	0.3065553	-0.3201388	0.02540286	-1.145674	-0.03802711	0.4728051	0.09437737	-0.6142346	0.1699929	0.11427	0.1527013	0.4276	0.1793	0.3985	0.2282	0.3403	0.1683	0.5385	0.1678	0.3333	0.1999	0.425	0.06275	0.02484713	0.09256366	0.4612343	0.9136933	0.001546967	0.8237492	0.4594041	0.5792608	0.08229659	0.4047174	0.8077111	0.01515346
chr9_11235187	0.003477204	0.2268502	-0.1850515	0.04687162	-0.2337355	0.1677516	0.9660671	0.02896173	-0.04976303	0.04091318	-0.0002500917	0.169843	0.2982	0.1251	0.2676	0.1621	0.2163	0.1184	0.4009	0.1235	0.2638	0.1311	0.3393	0.05107	0.9911196	0.07200199	0.5052174	0.7753927	0.2914132	0.1594703	0.02727073	0.8159845	0.8556164	0.7570305	0.9994468	0.0008958313
chr9_11235202	-0.2264329	0.03389441	-0.04025252	-0.1797806	-0.4777856	0.2445106	0.4259762	0.103439	0.2031597	0.05335244	0.2419159	0.137339	0.3708	0.1421	0.3235	0.1746	0.2563	0.1388	0.5184	0.1404	0.2593	0.1495	0.3938	0.05654	0.5706272	0.8133515	0.9062757	0.3106519	0.07156158	0.08106284	0.4822561	0.465728	0.4492325	0.724192	0.5722962	0.01530105
chr9_11235251	-1.082956	0.06366121	-0.5158433	-0.1142874	-0.3963338	0.2598814	-0.9592235	0.09993477	0.03298928	-0.02772943	0.01439342	0.1931104	0.464	0.1773	0.3912	0.2089	0.311	0.1567	0.6756	0.158	0.3438	0.1801	0.4725	0.06478	0.03868693	0.7238106	0.2249266	0.5926353	0.2258232	0.1014267	0.2952006	0.5322639	0.9282032	0.8796213	0.9785815	0.002932207
chr9_112374940	0.8116903	-0.1358668	0.2541336	-0.1631445	0.3446506	0.04018323	0.9699565	0.05671205	0.2953022	0.1531715	-0.03560997	-0.2470922	0.3543	0.1401	0.3126	0.1669	0.3059	0.136	0.5155	0.1394	0.2583	0.1527	0.4149	0.06009	0.0321647	0.3369446	0.4399809	0.3351523	0.2834198	0.7697364	0.1068946	0.6870531	0.2693952	0.3215272	0.9377549	4.050068e-05
chr9_112377988	-11.22191	-0.7047277	5.435443	-0.1788614	1.860875	-1.10789	3.167739	0.6193987	-0.2215992	0.4704928	-0.8012117	-0.3222062	0.947	0.4424	0.8843	0.5668	0.9115	0.4237	1.305	0.4418	0.7291	0.4354	0.8932	0.1399	0.0001408882	0.1531194	0.004105136	0.7948802	0.4010819	0.01786078	NA	0.2084846	0.8352169	0.330655	0.6866905	0.02257992
chr9_112378051	-1.301625	-0.3594143	-1.625366	1.325339	-1.838758	0.1366913	1.226744	-1.105202	-1.981478	-0.6643182	-0.7929752	-0.2188377	1.328	0.5377	1.702	0.7213	1.176	0.5413	1.863	0.5197	1.175	0.5344	1.957	0.1806	NA	0.5730422	NA	0.2031435	NA	0.8318498	NA	0.06923685	NA	0.2933889	NA	0.2333393
chr9_112383952	0.4914887	-0.2831954	1.653063	-0.02002491	-0.4788448	-0.3293895	-4.213806	0.5754918	-0.01469262	0.02790995	5.856325	0.2502844	0.7308	0.3434	0.6055	0.4359	0.7139	0.3519	1.033	0.329	0.6562	0.3526	1.034	0.1293	0.6461861	0.4386166	0.02980135	0.9670208	0.6385783	0.3809427	NA	0.09856793	0.9865199	0.9409539	NA	0.05492889
chr9_112395972	-0.320489	-0.1951172	0.128733	0.09025422	-0.02009473	-0.1743901	-1.672691	0.02465214	0.8053231	-0.3787693	0.8210821	-0.1624949	0.5504	0.2563	0.5306	0.3316	0.5588	0.2578	0.6861	0.2493	0.4955	0.2693	0.6481	0.09265	0.6268613	0.4618187	0.8370656	0.79735	0.9762089	0.5133762	0.07612255	0.9237086	0.1580308	0.1755659	0.3346354	0.08075653
chr9_112396000	-0.2725851	0.04207594	-0.03534737	-0.1892158	0.2023239	-0.03184856	-0.8535951	-0.1339302	0.239833	-0.1419891	0.52356	-0.06543703	0.4346	0.1923	0.3904	0.2467	0.382	0.1948	0.4793	0.1938	0.3767	0.1984	0.4963	0.06388	0.5721558	0.8299857	0.9335681	0.4573113	0.6245042	0.8725963	0.1180463	0.4977892	0.5553459	0.483026	0.3597532	0.3066474
chr9_112396088	-1.061194	-0.3782838	0.2603624	0.3773169	0.4061841	0.1331461	-2.780237	0.1086763	2.89537	-0.1651691	-2.553223	-0.2413305	0.6367	0.3131	0.5985	0.4515	0.5839	0.3406	0.8294	0.3084	0.6603	0.3362	0.6709	0.1083	0.1987156	0.2511995	0.7274584	0.4558682	0.5722519	0.7132143	0.06111369	0.737466	0.0009909213	0.6435901	0.004771248	0.02674321
chr9_112403061	0.5459364	-0.1298534	1.431569	-0.1586761	1.192557	-0.2081816	-1.259631	0.4961489	0.285269	0.2106241	-0.1845958	-0.4025055	0.5672	0.2655	0.5635	0.3557	0.5187	0.2389	0.7718	0.2577	0.4728	0.2635	0.5225	0.1058	0.4279497	0.6372573	0.03583943	0.6767364	0.0493387	0.3974497	0.2993742	0.0628474	0.5949592	0.4406574	0.7632377	0.0001549199
chr9_112403159	1.968035	0.6153992	0.795418	-0.2034207	-0.6374631	-0.2290759	-0.1421807	0.02002905	0.1012644	0.60486	0.5513214	-0.2796127	0.8909	0.303	0.6486	0.3848	0.6328	0.2953	1.215	0.2763	0.7169	0.3442	0.7758	0.1038	0.3156943	0.05292366	0.3506033	0.625596	0.4353784	0.4586054	NA	0.9444577	0.9215525	0.09896028	0.6538613	0.007379555
chr9_112403219	0.8815064	0.01310702	0.4399175	-0.09056222	0.2769959	-0.2171574	0.2052934	-0.03332039	-0.134886	-0.1893017	0.7010577	-0.3119593	0.516	0.1826	0.3906	0.2529	0.3833	0.195	0.6285	0.185	0.3421	0.181	0.5681	0.06601	0.1433718	0.9437375	0.2998331	0.7290014	0.5044739	0.2747234	0.7994462	0.8595074	0.7110112	0.3036717	0.3098369	2.409608e-06
chr9_112409641	-30.20398	0.6571133	-3.828646	0.06576589	2.835981	0.3675229	-1.985778	0.4249427	-2.804043	-0.7985175	2.195402	-0.0350544	1.01	0.4302	0.8638	0.5588	0.8827	0.4177	1.25	0.428	0.7807	0.4699	1.03	0.1467	NA	0.1679288	0.02553828	0.9222486	0.1310853	0.4240357	NA	0.3695467	0.0248017	0.133605	NA	0.8131473
chr9_112409661	0.5499107	-0.04391632	0.6038395	-0.04675176	0.8778911	-0.1161204	-0.6421372	0.006665848	-0.1093321	-0.2150848	-0.3104354	-0.2193061	0.2829	0.1175	0.3182	0.1507	0.2601	0.1286	0.3495	0.123	0.2229	0.1291	0.3909	0.04804	0.06226171	0.7105133	0.07201257	0.7590811	0.00111791	0.3705411	0.08517182	0.9571086	0.6325377	0.09851614	0.4647993	5.120173e-06
chr9_112409729	2.398091	-0.2094525	-0.3070659	0.1165785	1.000323	0.01902857	11.01832	-0.2216065	0.3610477	0.001177697	0.07238129	-0.2529536	0.485	0.1458	0.3657	0.196	0.2941	0.1429	0.9108	0.1518	0.297	0.1561	0.4019	0.05809	1.531902e-05	0.155252	0.4345056	0.559724	0.001150494	0.8951477	5.902177e-07	0.1490372	0.2457251	0.9940542	0.8690128	1.379127e-05
chr9_112409754	1.45022	0.05222426	0.6481036	0.4117334	1.021836	-0.1553386	0.6636854	-0.08360684	-0.002545719	0.3915334	1.302437	-0.1752506	0.4879	0.1838	0.4238	0.2329	0.3828	0.1801	0.587	0.1796	0.3291	0.2245	0.6045	0.07365	0.009470635	0.7800179	0.1660088	0.08557066	0.01366126	0.3962101	0.3600074	0.6469902	0.9941719	0.08922385	0.08609974	0.01764218
chr9_112415891	0.2468189	-0.05527561	0.3516519	0.05682739	0.5200676	0.1147512	-0.3422331	0.1451975	0.08534146	0.03324401	0.4523275	-0.2056233	0.4626	0.2029	0.4684	0.2695	0.3857	0.1902	0.5239	0.2066	0.4001	0.2244	0.4747	0.07391	0.636195	0.789653	0.5071377	0.8390878	0.2134841	0.553646	0.5779253	0.4916839	0.8450143	0.8852098	0.4016565	0.005529224
chr9_112415902	-0.4408501	-0.01146058	-0.5848189	0.1931807	0.5767327	-0.01585862	-0.4140806	0.2020823	-0.1729461	0.1641562	-0.2227905	-0.1844979	0.3482	0.1749	0.3603	0.218	0.3229	0.1644	0.4646	0.1632	0.3046	0.1666	0.3946	0.06976	0.2352861	0.948559	0.1299933	0.3871282	0.09094628	0.9241948	0.4299767	0.2218407	0.5886452	0.3312689	0.6039121	0.008332083
chr9_112422041	0.7934929	-0.1269006	-0.5089785	-0.02761811	0.3710587	-0.1872825	-3.043492	0.1033186	-0.3768122	-0.01128824	-1.19664	-0.2383003	0.698	0.1637	0.3633	0.2168	0.3527	0.1598	1.172	0.1765	0.3287	0.157	0.4374	0.06479	0.4156068	0.4444233	0.1918042	0.9010303	0.3248976	0.2473052	NA	0.5644905	0.2789539	0.9433914	0.01388533	0.0002422528
chr9_112429566	-6.401688	-0.5816261	-18.49882	0.09260259	1.290446	-1.73772	0.6311434	0.1185907	-2.043207	0.6907147	-5.111524	-0.2935806	1.047	0.4786	1.041	0.6317	0.8615	0.4826	1.517	0.518	1.034	0.5304	1.152	0.1553	NA	0.2859523	NA	0.9095228	0.4469119	0.001612258	NA	0.8447428	NA	0.2696012	NA	0.06183544
chr9_112429594	2.705298	0.8017599	-71.33447	1.504944	22.06668	-0.2152995	0.1785057	1.248529	-32.70709	1.843458	-4.253308	0.03018764	1.173	0.5155	0.9988	0.636	1.019	0.4867	1.575	0.4907	1.016	0.7025	1.116	0.1605	NA	0.1826221	0.0004690957	0.06784728	NA	0.6991729	NA	0.02662351	NA	0.06182377	NA	0.8527219
chr9_112442106	1.266694	0.04902032	0.003653595	-0.3752512	0.6644969	-0.1588187	-0.2860823	-0.1039898	0.1960295	-0.0006475798	0.6666376	-0.1183377	0.4059	0.1505	0.3539	0.2016	0.3461	0.1668	0.5363	0.1667	0.3727	0.1774	0.537	0.06082	0.004343603	0.7474478	0.992296	0.06828109	0.07165584	0.3478275	0.6525406	0.5384985	0.6254959	0.9971336	0.2949925	0.05212471
chr9_112448280	0.3927469	0.2842169	0.2642428	0.002377001	0.3090987	-0.1925471	0.1295711	-0.07503015	0.05120388	0.02851482	-0.3671845	-0.252988	0.3221	0.1455	0.2842	0.1846	0.2594	0.1338	0.439	0.1414	0.2544	0.1627	0.3178	0.05215	0.2483573	0.05328627	0.3726941	0.9899029	0.2498133	0.1538318	0.7908639	0.5993802	0.8456661	0.8627105	0.2732991	1.268928e-06
chr9_112449329	2.523889	-0.2656835	1.768483	0.09203945	0.1704548	0.127726	-1.789837	-0.2094067	1.117505	-0.100557	-0.8947123	-0.3684703	0.6817	0.2079	0.5261	0.272	0.3947	0.2243	1.244	0.2186	0.4281	0.2269	0.4788	0.08188	0.006753651	0.2112937	0.004253914	0.74471	0.6915175	0.5789404	NA	0.3499036	0.01832009	0.6660185	0.1008934	7.290852e-06
chr9_112449387	0.07456784	-0.2697663	0.350735	0.5144377	-0.8279882	-0.2537172	-2.861409	0.1756429	0.2244315	-0.413299	-0.3115114	-0.3145497	0.5574	0.2007	0.4741	0.2998	0.4144	0.2481	0.8416	0.2086	0.4343	0.2479	0.5569	0.08457	0.9115621	0.1879131	0.5148111	0.1016291	0.06900196	0.321848	0.06630967	0.4102323	0.6415832	0.106276	0.6422189	0.0002104954
chr9_112455206	0.1027659	0.02546955	-0.02585868	-0.1288511	-0.05189496	-0.1285198	0.0507515	0.100401	0.06436891	-0.107926	-0.4311381	0.03117835	0.1899	0.08159	0.1596	0.1132	0.1731	0.08908	0.2484	0.08591	0.1681	0.09263	0.188	0.03507	0.5952033	0.7557061	0.8729244	0.2580785	0.7677862	0.150715	0.8431156	0.2442798	0.7058233	0.2459995	0.02429723	0.3742799
chr9_112455302	-0.1668866	0.05974914	-0.358749	0.118438	-0.08555626	0.06556335	0.06237085	-0.01119893	-0.0433592	-0.02837224	0.03119818	-0.005669744	0.1894	0.0914	0.1739	0.1176	0.1742	0.08762	0.2488	0.08911	0.1731	0.0924	0.2032	0.03183	0.3869375	0.5150631	0.04220138	0.3172441	0.6286494	0.4560352	0.8081574	0.9003847	0.8051364	0.7597986	0.8805033	0.8586951
chr9_112458063	0.1637412	-0.05997233	0.5491233	0.1076906	-0.4150705	-0.3356527	-0.7448212	0.2835192	0.3636592	-0.09951165	1.97263	0.02301759	0.5782	0.2593	0.5091	0.3585	0.4635	0.2615	0.7312	0.2755	0.5295	0.2825	0.6632	0.1156	0.8172726	0.8232438	0.3532143	0.7791513	0.4274797	0.2153814	0.4871362	0.322525	0.5601511	0.7354345	0.0260024	0.8432178
chr9_112458069	0.08397603	-0.2631456	0.7306614	0.2011008	-0.0135729	-0.1062757	1.360873	0.1141999	0.2718715	0.1090751	-0.530128	0.01417898	0.5024	0.2166	0.4372	0.295	0.4056	0.2391	0.6985	0.2404	0.4439	0.2281	0.5919	0.08767	0.885087	0.2356021	0.1328277	0.514814	0.9755985	0.6660396	0.1632548	0.6447198	0.5831345	0.6415134	0.4703595	0.8720079
chr9_112465007	1.179464	-1.079491	-0.1291837	-0.6849646	-1.073889	-0.4178229	22.39537	-0.06550106	1.374536	0.2120494	4.335741	-0.05743694	0.7753	0.3251	0.6444	0.4602	0.591	0.3893	1.015	0.3707	0.7057	0.3845	0.7869	0.1284	0.3366311	0.001688785	0.8781632	0.1863581	0.1427083	0.3228597	NA	0.8696473	0.1675833	0.6106836	0.0006737281	0.6573134
chr9_112520181	-0.7263513	0.001967437	-0.9015425	-0.4291773	-0.5162615	0.2391663	-0.863197	-0.1822371	-0.6389538	-0.3843382	-0.3850871	-0.003957212	0.4533	0.1932	0.4155	0.2446	0.3495	0.1947	0.606	0.185	0.3808	0.203	0.4799	0.07492	0.1532114	0.992028	0.04842556	0.08888461	0.1663618	0.2282511	0.2571833	0.3330136	0.1207805	0.06375764	0.4814376	0.9579943
chr9_112520220	0.02010861	0.2001498	-0.6186486	-0.3825997	-0.305307	0.1404318	0.00859303	-0.02432523	0.391125	-0.294184	-0.2169159	0.08928738	0.4099	0.1955	0.4105	0.2326	0.3505	0.1874	0.5455	0.1853	0.3274	0.206	0.4422	0.07235	0.9643092	0.3153647	0.1693704	0.1096502	0.4146124	0.461674	0.9894663	0.8973565	0.2589831	0.1622788	0.6599576	0.2183718
chr9_112520222	0.1541096	-0.04084134	-1.10407	-0.3727241	-0.2324389	0.2265753	1.151199	-0.202815	-0.1263799	-0.226583	0.3677809	0.1101682	0.4286	0.1819	0.4227	0.2358	0.3504	0.1968	0.5924	0.1873	0.3278	0.198	0.4581	0.07788	0.7452832	0.8252633	0.01792671	0.1245123	0.5344046	0.2589897	0.1174441	0.2874774	0.7156807	0.261989	0.4754469	0.1584533
chr9_112520239	-0.02617543	0.07550295	-0.2518364	-0.1671884	-0.6159495	0.07969702	0.04503941	-0.08665616	-0.1079155	-0.2104926	-0.118792	-0.1295398	0.3461	0.1541	0.3203	0.197	0.3287	0.1559	0.4733	0.1559	0.2971	0.163	0.3726	0.05827	0.9434331	0.628309	0.4563751	0.4053857	0.07676524	0.6135901	0.9331941	0.5829724	0.7287201	0.2026298	0.7673358	0.02646501
chr9_112520242	0.07187984	0.009513174	-0.1360526	-0.1195308	-0.5151261	0.1626977	0.6817117	0.01954582	0.02104078	-0.001927672	0.3672537	-0.05691779	0.3334	0.1465	0.2964	0.1859	0.3015	0.1587	0.454	0.1476	0.2801	0.1589	0.3568	0.05744	0.8389309	0.9487825	0.6611032	0.5275329	0.1033047	0.3114436	0.1809293	0.895796	0.9425129	0.9904438	0.3362753	0.3225298
chr9_11253029	-1.948845	-0.1009717	-1.692216	0.7350577	-2.013153	0.1235009	-1.263298	0.1339673	-1.890313	-0.3712851	-1.442848	-0.2937633	0.69	0.3251	0.5464	0.3811	0.601	0.3379	0.8791	0.3506	0.6296	0.3021	0.7357	0.107	0.04092028	0.7689754	0.009491163	0.07455024	0.007423543	0.730848	0.4933788	0.7204522	0.01966784	0.2413618	0.1840694	0.006339395
chr9_112533570	0.7493058	-0.06795531	2.425339	-0.4970608	0.2618646	0.2188533	-1.791305	0.1315411	-1.052796	-0.3068643	-0.3058365	0.05429624	0.5797	0.2802	0.7658	0.3258	0.5235	0.2525	0.6895	0.2503	0.4377	0.2595	0.6125	0.1116	0.2922361	0.8159096	0.04168279	0.1491838	0.6699626	0.4016599	0.0598799	0.6108889	0.03056825	0.2534491	0.6930631	0.6287506
chr9_112533638	-0.4240191	-0.1800131	0.02285818	-0.2085586	-0.5972758	0.1893384	-0.5369157	-0.1521287	0.05984875	0.01181687	-0.3374828	-0.1034358	0.3638	0.1718	0.3286	0.2152	0.2632	0.1615	0.4541	0.1523	0.2796	0.1762	0.3472	0.06491	0.2776282	0.3019656	0.9476171	0.3439286	0.028577	0.247279	0.2921411	0.3235336	0.8371704	0.9473652	0.3620083	0.1117974
chr9_112533661	0.04471233	0.103336	0.155415	-0.1234929	-0.8604421	0.151673	-1.127614	-0.01576568	0.7532875	0.1987556	-0.3124913	-0.1315102	0.5194	0.2283	0.4616	0.3024	0.3631	0.2001	0.6209	0.2008	0.413	0.2432	0.5405	0.07849	0.9413589	0.6594456	0.7651907	0.6970866	0.02724576	0.4576899	0.1545567	0.938691	0.09668948	0.427944	0.6266659	0.09485341
chr9_112563550	6.772135	-0.1562463	-2.66769	0.3676016	-6.636933	-0.7259026	1.814228	0.5655883	-0.1233374	-0.02749131	-0.3522599	-0.1004193	1.094	0.4763	0.9139	0.5843	0.8722	0.4609	1.367	0.4579	0.927	0.4848	1.188	0.1463	NA	0.7730088	0.2360396	0.6096564	0.0001975403	0.1622007	NA	0.2721703	0.9602005	0.9604436	NA	0.4971328
chr9_11258366	-0.567677	0.2595024	-0.1460773	-0.1597771	-0.9436311	0.1934391	0.7186175	-0.1521878	-0.05061303	-0.0709751	-0.5259673	0.1287102	0.3378	0.1546	0.3276	0.2192	0.2934	0.1614	0.4102	0.1492	0.2996	0.1714	0.4211	0.06296	0.1137117	0.09724483	0.6735397	0.4769709	0.002107512	0.2368909	0.1101101	0.3131625	0.8719553	0.6833012	0.2572607	0.04132431
chr9_11258431	-0.4765798	-0.07415789	0.4551684	-0.117558	-0.6837727	0.005464073	-0.5750785	0.1918016	0.2605068	0.09151262	0.4174471	0.02504475	0.3196	0.1292	0.2621	0.1639	0.2504	0.1326	0.4307	0.1312	0.2424	0.136	0.3252	0.05817	0.1576652	0.569243	0.09375577	0.4792217	0.008199866	0.9674208	0.2281925	0.1472635	0.297112	0.5050053	0.2247899	0.6673302
chr9_112584450	0.05469172	0.08025845	-0.100165	0.1185471	0.2057061	0.02260224	0.1481403	-0.100049	-0.06591102	-0.1738991	0.06443626	0.01332432	0.1845	0.08707	0.1625	0.1066	0.1378	0.07649	0.2429	0.08418	0.1499	0.08643	0.2015	0.03278	0.7707889	0.3584783	0.5430502	0.2688401	0.1392616	0.7682788	0.5541072	0.2362968	0.6637571	0.0450173	0.7541107	0.6845526
chr9_112584546	-0.1767357	0.0005601937	0.003865438	-0.07088218	-0.3450503	0.01449783	-0.0490338	0.09281142	0.1341379	0.1308873	-0.07622099	-0.0006560282	0.2119	0.08337	0.1844	0.1077	0.1681	0.08624	0.2654	0.07708	0.1735	0.08685	0.203	0.03553	0.4150081	0.9946574	0.9835625	0.5129079	0.04302783	0.8669893	0.8586219	0.2299414	0.4464161	0.1332637	0.7131305	0.9852779
chr9_11258479	-0.1236878	0.00550339	0.5844376	-0.169	-0.5726794	-0.102283	-0.1278218	0.1391562	0.4595205	0.05690797	0.06057387	0.07435386	0.3446	0.1448	0.2852	0.1804	0.251	0.1494	0.3898	0.1553	0.2526	0.1617	0.3771	0.05487	0.7361569	0.9700016	0.0495171	0.3568223	0.0272059	0.4984431	0.7626689	0.3760617	0.0783792	0.728363	0.8817337	0.1760397
chr9_112595774	2.726953	0.04304218	1.749412	0.1030922	2.512975	-0.5400959	-0.007782136	-0.0465783	3.36325	0.317418	-0.05244457	-0.09861598	0.6915	0.3277	0.7	0.4407	0.8115	0.3015	0.8262	0.2791	0.6189	0.3415	0.7807	0.101	0.004389607	0.9012412	0.07430074	0.833678	0.07036305	0.0876356	0.995766	0.8726796	1.968539e-05	0.3823345	0.9665155	0.3313476
chr9_112595782	-3.997693	0.5797518	20.55366	-0.255091	2.867589	0.2041004	-2.17484	0.1379247	1.506057	-0.6426446	-6.720739	0.2652468	1.131	0.4577	0.9561	0.5458	0.8068	0.4606	1.216	0.4285	0.8513	0.4087	0.9257	0.1583	NA	0.2600814	2.983971e-10	0.695341	0.03573297	0.6940865	NA	0.7711813	0.3532914	0.1512612	0.006028616	0.09803243
chr9_112595786	0.05714941	0.1270406	0.969015	0.07800685	0.1093733	0.2117478	1.078081	0.1944944	-0.3672229	0.3051489	0.3949922	0.009779952	0.4474	0.1952	0.4094	0.2536	0.3649	0.1888	0.6126	0.1989	0.3517	0.2052	0.5064	0.08023	0.9090481	0.5232762	0.03081397	0.7660525	0.7801932	0.2707333	0.1642348	0.3379051	0.3283565	0.1455487	0.5012061	0.9032903
chr9_11261904	0.3741152	0.5371203	0.5991589	0.007045625	-0.5261834	-0.01887309	0.3641387	0.06192961	0.4737433	0.1541748	0.6559469	0.05658216	0.6599	0.3079	0.5154	0.3648	0.4424	0.2587	0.7513	0.2743	0.5061	0.274	0.6227	0.1057	0.6701351	0.09697176	0.3191459	0.9856527	0.2861251	0.9438195	0.7490679	0.8281198	0.4194742	0.5884057	0.4098047	0.5945111
chr9_112639452	-5.931784	0.4916429	4.747248	0.7898591	-2.930502	-0.03531384	-2.059426	-0.6273403	0.8597638	-0.2881538	-4.322647	-0.04901441	1.023	0.4181	0.8837	0.6183	0.8108	0.4344	1.225	0.4667	0.7979	0.5042	1.151	0.1328	NA	0.2854362	0.01192383	0.3153705	0.03438274	0.941629	NA	0.2345043	0.5159984	0.6216269	NA	0.7145028
chr9_112639527	2.316159	-0.2394609	-1.110947	-0.2352298	0.5635517	-0.08750495	1.547227	-0.01238777	2.55453	0.1848589	3.958413	-0.05175667	0.6303	0.2272	0.5222	0.299	0.4953	0.2274	0.7525	0.2269	0.5517	0.2238	0.8453	0.09796	0.004332846	0.304702	0.0696274	0.4528142	0.3229417	0.7078651	0.1756912	0.9575951	0.0001125284	0.4207913	0.01234907	0.5990246
chr9_112657595	-7.216126	-0.859221	4.22429	-0.3906065	-2.976667	-0.1861534	-1.08325	0.3779542	4.767248	0.1852572	18.38884	0.09708647	1.096	0.397	0.8622	0.6095	0.7406	0.3791	1.467	0.4006	0.9398	0.465	0.9689	0.1783	NA	0.04698664	0.01306856	0.6114057	0.006918759	0.6495504	NA	0.3873366	0.08301732	0.7243057	2.647541e-06	0.592106
chr9_112684942	-0.4592959	0.08518195	0.4016546	0.1701179	0.2856508	-0.04471264	-0.5126048	0.01404099	-0.369895	-0.05898982	-0.112827	0.050852	0.2973	0.1401	0.274	0.1801	0.2656	0.1405	0.3843	0.1337	0.2477	0.1438	0.304	0.04898	0.1402026	0.5471664	0.1586009	0.352822	0.2997991	0.7526989	0.2181597	0.9171092	0.147958	0.6847737	0.7236566	0.2997482
chr9_112684976	0.1129699	-0.06037755	-0.1210238	-0.3514463	-0.1980452	0.08068417	-0.4615588	0.1135701	0.1825185	0.002922526	0.7161589	-0.06242321	0.3656	0.1796	0.3204	0.2291	0.3374	0.18	0.478	0.1773	0.3142	0.1873	0.4125	0.06369	0.7736473	0.7408624	0.7204822	0.1353772	0.580568	0.659268	0.3963556	0.5284297	0.5813043	0.9877711	0.1137518	0.3280149
chr9_112685021	-0.2664523	0.01755012	-1.166234	0.4461846	0.4585351	0.07695914	0.242433	-0.1722632	0.3182789	-0.06943208	0.2636542	0.03761293	0.6029	0.2615	0.5073	0.4354	0.4892	0.2629	0.7193	0.3025	0.4994	0.2766	0.596	0.1009	0.7243913	0.9483508	0.04757717	0.3562493	0.4136424	0.7776106	0.814875	0.5872777	0.58084	0.8093797	0.7224259	0.7107329
chr9_112685029	-0.06426312	0.2999477	0.2947432	-0.2608212	-0.947086	-0.05117297	-0.6783725	-0.137233	-0.127684	0.01042334	-0.5247003	0.0006589296	0.4984	0.2391	0.4198	0.2958	0.3699	0.2264	0.6319	0.2215	0.3711	0.223	0.4616	0.08106	0.9109953	0.2231861	0.5239678	0.3996255	0.01737004	0.8257465	0.4053806	0.5457292	0.7493473	0.9636574	0.3132854	0.9935355
chr9_112685053	-0.2430083	-0.125315	0.3108213	0.2445793	-0.5686579	0.2276249	0.1110462	-0.3722821	-0.4048653	0.3069455	-0.07067613	0.02342891	0.4454	0.1834	0.3624	0.2793	0.333	0.1969	0.552	0.1779	0.3042	0.2504	0.4012	0.06818	0.6252035	0.5017757	0.4240746	0.4004389	0.1073501	0.2570412	0.8667839	0.03946861	0.2048539	0.2353187	0.8718078	0.7317237
chr9_112685074	0.03406169	0.1182158	0.1896218	0.07421589	-0.5883509	0.2682507	0.5844607	-0.1578151	-0.10053	0.220003	-0.6146556	0.0981243	0.4008	0.182	0.3431	0.255	0.3258	0.1926	0.4963	0.1903	0.3366	0.1859	0.4302	0.06729	0.9379397	0.5230253	0.603674	0.7783874	0.08775983	0.1717162	0.3066078	0.4155636	0.7785298	0.2449028	0.1971215	0.14569
chr9_112685077	-0.6352279	0.2873414	-0.1418097	0.3986108	-0.9128053	-0.1253277	0.166247	0.2229058	-0.4221461	0.09902352	-0.1437536	0.2016024	0.5735	0.2348	0.489	0.3828	0.407	0.2654	0.7472	0.2551	0.4735	0.2537	0.6162	0.09714	0.3642061	0.2342198	0.8002978	0.3360555	0.0405008	0.6489025	0.8824462	0.3981734	0.4322973	0.7057669	0.8542196	0.03886963
chr9_112685085	-0.01330444	0.4292047	0.2666143	-0.4325072	-0.6675789	0.06450585	-0.4121108	-0.538084	-0.03548358	-0.3266042	-0.5117303	-0.08263001	0.426	0.1925	0.3946	0.2634	0.3756	0.1907	0.511	0.1898	0.3877	0.198	0.4157	0.07933	0.9774584	0.02867441	0.5347118	0.1131865	0.09951052	0.739851	0.4881628	0.005378042	0.9327663	0.1059087	0.2628823	0.299123
chr9_112745955	-0.1052853	-0.3175531	0.3059712	0.2927134	-0.01564978	0.1254145	-0.9771552	0.208963	-0.1363105	-0.01662934	0.3059784	-0.003547985	0.3445	0.1392	0.3093	0.2242	0.3075	0.1674	0.4797	0.1745	0.279	0.1834	0.3935	0.07315	0.7741815	0.02387949	0.3468433	0.2032472	0.9613754	0.4601387	0.07388227	0.2383494	0.6389497	0.928975	0.4747018	0.961419
chr9_112776529	-1.123572	-0.01195231	-0.4190723	-0.1581843	0.8028442	0.05574957	-2.344083	-0.1123904	0.1218476	0.6933467	-0.889946	-0.2638721	0.6334	0.2686	0.5231	0.2887	0.5285	0.2541	0.8802	0.2683	0.597	0.2509	0.7116	0.1079	0.1698557	0.9658105	0.4947446	0.5998692	0.1971846	0.8319518	0.2062561	0.6865513	0.869938	0.007471933	0.3795795	0.01504695
chr9_112794059	0.9965327	0.06505142	0.3693787	-0.1026173	0.7328609	-0.05221902	0.6463395	-0.1206307	-0.04999866	0.1083605	0.6845966	-0.153967	0.4368	0.1885	0.4083	0.2287	0.3488	0.1907	0.6678	0.1782	0.3608	0.2006	0.4371	0.07504	0.04014164	0.7346746	0.4089003	0.6622519	0.0489373	0.7880813	0.4712661	0.5053441	0.8971653	0.5966656	0.1589292	0.040755
chr9_112794133	0.5310639	-0.1896412	0.3658381	-0.09303913	0.2510001	0.06363568	-0.1459907	-0.2076393	-0.207685	-0.01772701	0.1393427	-0.1855395	0.2999	0.1224	0.2558	0.1652	0.2501	0.1288	0.3977	0.1287	0.2442	0.1316	0.3106	0.04867	0.09116304	0.1241205	0.1667905	0.5785851	0.3311976	0.6241689	0.7362614	0.1096116	0.4095289	0.8937725	0.6697904	0.0001402786
chr9_112794149	-0.6821417	-0.135358	0.2240748	0.06304402	-0.2214152	0.06783042	-1.058487	0.07578763	-0.6147225	0.07192286	-0.5009929	-0.1877322	0.3862	0.171	0.3508	0.2517	0.3388	0.1611	0.5011	0.1819	0.3411	0.1824	0.3529	0.06658	0.1032593	0.4354449	0.5497324	0.8084633	0.5386358	0.6777424	0.06755164	0.6820307	0.09024727	0.6982388	0.1840767	0.004902186
chr9_112794193	0.8745632	-0.2865415	-0.05660434	-0.1372038	0.3074935	0.1746613	2.682619	-0.2813026	0.3828745	0.3740573	-0.6404548	-0.2542953	0.6285	0.1963	0.4183	0.2618	0.4229	0.2201	0.8853	0.2057	0.4272	0.235	0.501	0.08165	0.2791065	0.1523409	0.9021765	0.612997	0.5099683	0.4388751	0.1588069	0.1808008	0.4177428	0.1218253	0.2685763	0.001908867
chr9_112838621	0.3612546	-0.06395356	-1.315275	-0.04032216	-0.02711645	0.1556663	-0.2694906	-0.2551265	-1.534807	0.06503336	1.774263	-0.1775858	0.6284	0.221	0.5176	0.2879	0.4494	0.2466	0.7693	0.2451	0.4579	0.2478	0.7715	0.08509	0.6547353	0.7777692	0.02968819	0.8933028	0.9570125	0.5406995	0.822908	0.312899	0.002884401	0.7992965	0.1434199	0.03757459
chr9_112838843	-0.5812458	-0.2280519	0.03943104	0.05836686	0.01520529	0.01749961	-0.8828376	-0.1669505	-0.210366	0.186677	-0.7660231	-0.1732355	0.2946	0.1248	0.2483	0.173	0.2287	0.1218	0.4088	0.126	0.2375	0.1345	0.3142	0.05014	0.0593705	0.06982368	0.8777432	0.7396676	0.948394	0.8866019	0.04873677	0.1886968	0.3895643	0.1690316	0.02063799	0.0005591544
chr9_112849810	0.1312807	0.1990196	-0.04729597	-0.05141071	0.3096079	-0.0591058	0.1780013	0.06588731	-0.01805322	0.03308619	0.2140356	-0.114617	0.2403	0.1032	0.214	0.1367	0.1877	0.1004	0.297	0.1065	0.2029	0.1108	0.2588	0.04351	0.5958956	0.05508722	0.8290741	0.7094807	0.1051968	0.558058	0.5671271	0.5384612	0.930572	0.7666397	0.4243747	0.008494061
chr9_112849907	-0.2865979	-0.03134305	-0.3289688	0.06750995	0.01372257	-0.0372534	-0.2520642	0.07020856	-0.3187952	0.05441279	-0.4362526	0.02340922	0.237	0.09503	0.2068	0.1288	0.1836	0.09601	0.3109	0.09831	0.2019	0.1017	0.2382	0.04093	0.2400662	0.7426621	0.1196199	0.6032171	0.9414312	0.6993313	0.4409573	0.4772731	0.1219938	0.5945472	0.07528258	0.5676921
chr9_112860866	3.047865	0.1176351	0.5695361	-0.05595404	0.8027663	0.2260874	-21.37806	0.110205	0.534721	-0.0116783	1.382592	-0.06584571	0.6709	0.1985	0.4191	0.2286	0.4862	0.2164	1.027	0.193	0.4048	0.1981	0.6013	0.0841	0.0007549231	0.5613567	0.2172605	0.8116585	0.1490733	0.3077235	NA	0.575292	0.2270916	0.9539213	0.06617662	0.4352898
chr9_112863640	-0.3106953	-0.03990332	-0.3403554	0.1495175	0.2421459	-0.1471687	0.05868537	-0.01965749	-0.6104937	0.1061924	-0.04766112	-0.1331275	0.3199	0.141	0.258	0.1795	0.233	0.1444	0.4127	0.1422	0.2401	0.1532	0.3385	0.05667	0.3574736	0.7793433	0.2024703	0.4125369	0.3121845	0.3132183	0.896943	0.8911624	0.01357615	0.4933572	0.8945976	0.01900688
chr9_112863666	0.4715621	-0.01434435	-0.4430095	0.3967811	0.04231057	-0.04755255	0.683342	-0.05274802	0.2357418	-0.02723088	0.5872538	-0.112426	0.3255	0.1164	0.2234	0.1656	0.2097	0.1291	0.3782	0.123	0.2174	0.1315	0.3227	0.04484	0.1707379	0.9025857	0.05324663	0.01813065	0.8436076	0.71492	0.09440154	0.6704071	0.2898578	0.8373528	0.08498696	0.01225382
chr9_112863727	0.7521242	-0.1707527	0.2770247	-0.09870421	0.5093908	-0.1187478	-1.965512e-05	-0.1390279	0.01094128	-0.1718148	-0.3485902	-0.1432253	0.2825	0.1315	0.2648	0.1646	0.2237	0.1178	0.433	0.1294	0.2119	0.1257	0.2972	0.05449	0.01065115	0.1980163	0.3130604	0.5541976	0.0264589	0.3168135	0.9999674	0.2867079	0.9597545	0.1750921	0.2627492	0.008676008
chr9_112869563	-1.029177	-0.08915959	0.09430289	-0.1709721	-0.4247974	-0.0006214647	-1.234091	0.482071	0.06153143	0.09223514	-1.506132	-0.343034	0.564	0.2733	0.5088	0.3215	0.4372	0.2614	0.8342	0.251	0.3913	0.2748	0.6187	0.1015	0.1318468	0.7536628	0.873228	0.6145694	0.3821994	0.998169	0.4146048	0.06301051	0.8849397	0.7469052	0.05581324	0.0007732648
chr9_112869605	-0.4362613	0.2073676	0.4568027	0.1359734	-0.1339588	0.1208591	-2.305587	-0.1735026	-0.1474068	0.01641697	-1.279247	-0.2433828	0.5041	0.2452	0.4737	0.2681	0.3908	0.2086	0.765	0.2107	0.4413	0.2389	0.5735	0.0726	0.4548093	0.4122785	0.3957302	0.6251198	0.7523657	0.5709615	0.05225779	0.420836	0.7643726	0.9467973	0.06765206	0.000827186
chr9_112877529	0.8763157	1.495071	-53.73774	-0.06297302	16.8898	1.436559	-0.006037139	1.105736	-13.01008	-1.676513	-1.021389	0.1980971	1.333	0.5218	0.9813	0.7651	0.9705	0.55	1.593	0.5543	0.9484	0.4739	1.19	0.2178	NA	0.01451636	0	0.9577332	2.717539e-05	0.02915473	NA	0.09684752	1.363676e-05	0.001838088	NA	0.3747011
chr9_112881407	-4.913767	-0.5125374	1.117232	-0.1639865	-0.7248757	0.1284194	-0.3579754	-0.2497924	-1.51298	-0.1974773	-13.23988	-0.09544369	0.9187	0.3991	0.7334	0.551	0.7088	0.4243	1.156	0.4051	0.7698	0.4437	0.939	0.1251	0.03464654	0.2389869	0.3004002	0.8038542	0.4706583	0.7840333	NA	0.5729189	0.2096611	0.6899962	1.239447e-06	0.4490824
chr9_112881419	-1.78497	-0.535733	0.4685017	0.1925814	-0.8389231	-0.1049642	1.129969	0.006287888	-1.215226	-0.3242251	-4.109143	-0.2348444	0.8943	0.3925	0.7869	0.5255	0.7225	0.4325	1.18	0.4148	0.7864	0.4168	0.9095	0.1451	0.3717933	0.2093363	0.7133243	0.7551981	0.4221031	0.8267909	NA	0.9889949	0.3397998	0.4795032	0.06035922	0.1092946
chr9_112892867	1.48008	0.3148447	-0.6542571	-0.4476299	1.43518	-0.07002606	-3.94353	0.2120638	0.3275581	0.09191556	0.3147587	-0.2337504	0.7327	0.3886	0.6301	0.4422	0.5511	0.3113	1.088	0.3114	0.5435	0.3561	0.7622	0.13	0.1692125	0.4553498	0.4200789	0.3639152	0.02977616	0.8307265	NA	0.5175405	0.6129286	0.8094023	0.7892176	0.07461539
chr9_112898925	0.6186302	0.09409532	-0.4853273	-0.3841917	-0.06327617	0.1129097	0.5389023	-0.01850228	0.1424567	0.1274248	0.3236259	-0.2295079	0.4403	0.1952	0.4086	0.2794	0.3835	0.1788	0.5425	0.1774	0.389	0.2101	0.476	0.06948	0.2071295	0.6363753	0.2783188	0.1867357	0.8788864	0.5343959	0.4040078	0.9182466	0.7358389	0.5532087	0.5498915	0.0009833752
chr9_112898987	0.9596505	-0.00902709	0.8729638	-0.2838036	-0.01821679	0.3242058	0.1767839	-0.4031288	1.576507	-0.3153351	-1.098064	-0.127044	0.5045	0.2218	0.3961	0.3158	0.3967	0.2201	0.5825	0.2103	0.5298	0.2169	0.5743	0.0862	0.1005143	0.9683439	0.04300772	0.39383	0.9663768	0.1507545	0.8051502	0.06092295	0.01161179	0.1558357	0.1175237	0.1420112
chr9_112913335	0.2517771	-0.1395092	0.6460985	-0.2031457	0.3745817	0.004836747	-0.2402391	-0.1519189	-0.3564338	-0.02000662	-0.2465725	-0.09368675	0.2709	0.1074	0.2393	0.1576	0.1932	0.1157	0.4062	0.1181	0.2329	0.1258	0.3233	0.05132	0.3709705	0.1965459	0.008754205	0.2030582	0.05713193	0.9668786	0.5888937	0.2014766	0.1366638	0.8746367	0.4704693	0.06828294
chr9_112913404	4.094325	-0.0140233	-0.511345	-0.2544919	0.9677102	-0.1218804	-2.965001	-0.1462612	0.6571806	0.282698	1.305635	-0.1218341	0.7374	0.2538	0.6545	0.314	0.6134	0.227	1.248	0.2118	0.5255	0.2495	0.8262	0.09213	0.0001765595	0.957378	0.5547262	0.4416014	0.2127797	0.6010427	NA	0.4997419	0.2873347	0.272543	0.3733058	0.1879087
chr9_112932139	0.1969367	-0.2365192	-0.4049574	0.1320507	0.5670824	0.1425608	0.7895232	-0.1643129	-0.631221	0.3607933	0.002011748	-0.1403403	0.4027	0.1931	0.3477	0.2618	0.2863	0.1921	0.5273	0.1764	0.3063	0.2112	0.4638	0.07263	0.6544169	0.2294407	0.2748305	0.626398	0.05772048	0.4664323	0.2032951	0.3592096	0.04979262	0.09496539	0.9969339	0.05395963
chr9_112933423	2.051258	0.5144732	0.2172853	0.322984	1.300298	0.07606145	-2.749586	-0.1945068	-0.3919998	-0.2125951	-0.1144642	-0.2233465	0.6874	0.306	0.4863	0.3707	0.513	0.2502	1.29	0.2368	0.4377	0.2584	0.7277	0.1025	0.03021381	0.1094575	0.6962246	0.4183974	0.02957376	0.768503	NA	0.4248501	0.4206789	0.426733	0.9140841	0.0301957
chr9_113019944	0.4672456	0.09384296	0.4021429	0.1250907	0.2783622	0.04065489	0.02163317	0.08691417	0.006630627	-0.07080715	-0.1380906	-0.08550906	0.3962	0.1546	0.346	0.2364	0.3118	0.1656	0.5139	0.1567	0.3225	0.1809	0.4574	0.06297	0.278894	0.5487016	0.2755039	0.607147	0.3962973	0.8086942	0.971193	0.5838284	0.9844729	0.7002684	0.7883369	0.1753416
chr9_113020031	0.7650111	-0.01305216	0.6652235	-0.09713221	1.790781	0.1144955	1.447884	-0.4443592	-1.775512	-0.6037202	-1.481545	-0.3784409	0.8578	0.3347	0.6911	0.492	0.6654	0.3761	1.119	0.3449	0.6651	0.3627	0.8387	0.1131	0.6466754	0.9706864	0.4866184	0.8635353	0.04453613	0.7778845	NA	0.2265415	0.04620766	0.1208602	0.3360432	0.000885444
chr9_11304528	-0.3485033	0.2217618	0.02960217	0.04703021	-0.146971	-0.09666658	-0.3873482	0.1290393	-0.5717579	-0.0421978	-0.1914425	-0.2320396	0.4501	0.1822	0.341	0.2479	0.3127	0.188	0.606	0.2015	0.3241	0.1994	0.4345	0.07598	0.4893049	0.2313998	0.9349594	0.8541761	0.6552819	0.6135479	0.6111365	0.5304901	0.09513381	0.8357177	0.6914857	0.002325815
chr9_11304607	-0.6581933	0.005929982	-0.06020685	-0.1700841	-0.767551	-0.175173	-0.4409884	0.02165083	-0.6155471	0.1589561	-0.7533946	-0.1845214	0.3793	0.1569	0.329	0.2153	0.2857	0.158	0.5155	0.1551	0.3004	0.1693	0.3859	0.06672	0.108359	0.9702246	0.8627992	0.4404345	0.01003606	0.2736201	0.4635385	0.8903167	0.05064794	0.3547847	0.07169012	0.005789943
chr9_113053414	NA	NA	NA	NA	NA	NA	NA	NA	NA	NA	NA	NA	NA	NA	NA	NA	NA	NA	NA	NA	NA	NA	NA	NA	NA	NA	NA	NA	NA	NA	NA	NA	NA	NA	NA	NA
chr9_11306476	-0.9292299	-0.03375281	-0.2310053	0.1028804	0.3589478	0.3057761	-1.833117	-0.2600171	-0.5470106	-0.06301223	-0.2433202	0.4306237	0.5516	0.2572	0.4985	0.3099	0.4427	0.2478	0.8691	0.2528	0.4513	0.2752	0.6035	0.09299	0.1599777	0.8990853	0.687892	0.7522789	0.4672056	0.2319005	0.2968123	0.3196682	0.2794195	0.8257717	0.747845	4.011327e-06
chr9_113066287	0.08740987	-0.02988388	-0.3082483	0.07423975	0.0924411	-0.5286125	2.792338	0.1355084	0.05789004	-0.04882044	0.8283239	-0.09004641	0.6245	0.2557	0.568	0.3233	0.5105	0.2671	0.822	0.2491	0.5454	0.2992	0.6717	0.1078	0.91295	0.9100419	0.6551278	0.8279752	0.8762646	0.05649748	0.05304529	0.5983018	0.929109	0.8762733	0.3609454	0.4062888
chr9_113078494	0.3454802	-0.1499209	0.6301085	-0.2277646	-0.07055244	0.1022855	0.3476064	-0.158761	-0.1629027	0.06234783	0.2728624	0.01286238	0.4491	0.1919	0.3701	0.2777	0.3504	0.2001	0.6774	0.1803	0.365	0.1957	0.4389	0.06964	0.4918745	0.4432449	0.1137313	0.430742	0.8504198	0.6164881	0.7058175	0.3864312	0.6777636	0.7547149	0.5764237	0.8538175
chr9_113078630	-0.9794795	0.3259532	0.2748815	0.3395087	0.8739814	-0.5201005	-2.049284	0.3309683	-0.07878785	0.2572067	-0.2560365	-0.2360358	0.5427	0.2607	0.5622	0.3505	0.5475	0.2583	0.6734	0.2505	0.5187	0.2768	0.5428	0.09287	0.1295391	0.2274073	0.6859531	0.3643046	0.1816134	0.05174829	0.02446394	0.2008599	0.8966745	0.3719063	0.6919874	0.01138716
chr9_113092562	0.1811365	-0.1528508	0.7104518	0.1813793	-0.3954946	-0.2679993	0.1294242	0.05625982	0.2702977	-0.1250233	0.07354544	-0.1806631	0.4534	0.1871	0.4109	0.2369	0.3021	0.1812	0.6713	0.1649	0.3035	0.1923	0.4627	0.06912	0.721778	0.4222521	0.1149548	0.4569721	0.2120374	0.1457962	0.8863708	0.7364903	0.3961074	0.5234654	0.8879409	0.009120357
chr9_113092615	0.2138929	-0.1122313	-0.3183429	-0.03745157	-0.08072583	0.010749	0.1005051	0.07557799	-0.2613895	0.04060928	0.1052834	-0.1716879	0.2612	0.1004	0.213	0.1319	0.1851	0.1007	0.3533	0.09541	0.1875	0.1184	0.289	0.04095	0.4292604	0.266055	0.1442157	0.7783589	0.6682261	0.9154235	0.7901394	0.4303894	0.1708891	0.7334264	0.7272716	2.800555e-05
chr9_113092633	0.09284704	-0.0543881	-0.5310552	0.08523654	-0.02844948	0.09761987	0.1805592	0.0558572	-0.275697	0.009198757	0.09612551	-0.1692188	0.2431	0.11	0.207	0.1347	0.1846	0.09916	0.3145	0.1034	0.1856	0.1141	0.2651	0.03596	0.7110308	0.6231176	0.01207592	0.5306455	0.8796085	0.3272756	0.5857653	0.5910539	0.1443924	0.9361628	0.7266183	2.567336e-06
chr9_113092669	0.9777327	-0.2285816	0.4532708	0.2334964	0.6872333	0.05752109	0.0520599	-0.09828507	0.2173395	-0.1114042	0.3228266	-0.1209877	0.3596	0.1491	0.3307	0.1731	0.2791	0.1457	0.5113	0.1508	0.2873	0.1558	0.4225	0.05661	0.0111786	0.1295348	0.1958303	0.1839973	0.01805581	0.6961089	0.9302715	0.5193781	0.4686996	0.4799926	0.4885985	0.03286018
chr9_113100406	-1.17631	-0.01832044	0.362096	0.319849	-0.4358348	0.157355	-1.603561	-0.03530788	-0.2301761	-0.2956333	-0.6651543	0.07400543	0.607	0.2715	0.4862	0.3385	0.4535	0.2978	0.7396	0.2815	0.4366	0.273	0.5904	0.1017	0.1235459	0.9482186	0.5151785	0.3739385	0.3916997	0.613968	0.1444926	0.9042016	0.6352863	0.2975181	0.3631896	0.4691205
chr9_113100437	-1.095879	0.3415409	-0.3589517	-0.267464	-0.541051	-0.4161625	-6.699426	0.3913293	0.6418889	-0.4970395	-1.646063	0.1972044	0.6061	0.2569	0.4609	0.415	0.4118	0.296	0.9302	0.2584	0.467	0.2689	0.643	0.08439	0.1503977	0.1988445	0.4894694	0.5576254	0.2311918	0.179288	0.008203782	0.1434676	0.224211	0.07502082	0.04992601	0.0198863
chr9_113100529	-0.9813608	0.1772963	-0.3732652	-0.01389056	-0.1932217	-0.06817352	-0.5808692	0.09699583	-0.4621133	0.01551065	-0.6282381	0.187568	0.3594	0.152	0.3337	0.186	0.2732	0.149	0.4497	0.1372	0.327	0.1587	0.372	0.05503	0.01083091	0.248964	0.2916777	0.9415059	0.4962842	0.6509571	0.2486216	0.4837517	0.1817129	0.9231258	0.116972	0.0006657629
chr9_113107132	-5.963314	-0.04312329	1.57365	0.01609876	0.521701	-0.2639215	-1.255284	-0.08713655	-0.4668897	0.09701023	-1.716322	-0.1332294	1.226	0.2296	0.725	0.3041	0.4482	0.2502	2.362	0.2484	0.4446	0.2667	0.5924	0.09989	NA	0.8549537	0.1349237	0.9597783	0.2980934	0.3071161	NA	0.7340097	0.3468915	0.7259125	0.01958837	0.1844789
chr9_113107250	1.804946	-0.1350227	-1.040538	0.1073686	0.1382629	-0.07341289	2.633902	0.2428013	0.3445354	0.3452711	3.252907	-0.0002793671	0.5973	0.2112	0.5577	0.2676	0.4325	0.2092	0.8444	0.226	0.4601	0.2429	0.7977	0.09205	0.01536877	0.5320425	0.1214622	0.6990558	0.7731652	0.7314803	0.09471612	0.295309	0.5061407	0.1679308	0.01392585	0.9975887
chr9_11317717	1.345622	0.2355547	0.3003249	-0.1536091	-0.03390139	-0.1094287	0.6460592	0.008527076	0.4762702	-0.1828598	1.46941	-0.1587552	0.4534	0.1767	0.3978	0.2527	0.3388	0.1821	0.5807	0.191	0.4007	0.206	0.4514	0.06897	0.008162753	0.1894862	0.4885237	0.5564366	0.9249938	0.5546015	0.3650689	0.9650459	0.2761529	0.3850493	0.00367593	0.02165763
chr9_11317739	1.16566	-0.1413941	0.7609893	-0.01234848	0.3855618	0.07571152	-0.07863805	-0.1607568	0.8717592	-0.1859934	0.7192505	-0.1802273	0.4076	0.1572	0.349	0.2256	0.3037	0.167	0.5063	0.1702	0.3558	0.1671	0.3798	0.06775	0.009015406	0.3743953	0.04101464	0.9574729	0.2264384	0.6548781	0.8934496	0.3519901	0.02203255	0.2724593	0.07979806	0.007952764
chr9_113218568	-0.3439265	-0.06059614	0.04993182	0.5137414	-0.06471859	0.206788	-0.8672119	-0.2274249	-0.1366566	-0.2663237	0.7820765	-0.06218489	0.3537	0.1921	0.3209	0.2881	0.2754	0.2026	0.4464	0.1819	0.3091	0.2062	0.4757	0.08266	0.3630795	0.7568913	0.8828399	0.08771102	0.8212706	0.3175506	0.08214489	0.2189158	0.6741489	0.2062935	0.1481429	0.4534217
chr9_113218592	0.3794462	-0.2324393	0.193747	0.1134968	-0.09786422	-0.03572185	0.2097338	0.07112925	0.3890055	-0.1669554	0.08004737	-0.05340641	0.37	0.1789	0.3052	0.2621	0.304	0.1857	0.4894	0.1794	0.3138	0.1791	0.4045	0.06511	0.3407167	0.2011407	0.5454905	0.6760273	0.7590825	0.8500792	0.7086099	0.6964984	0.2391778	0.3590807	0.8563834	0.4130669
chr9_113218624	-0.1425524	0.3093115	0.9557935	0.1713603	-0.0899975	0.1376026	-0.176447	-0.2857576	0.8015443	-0.08583828	-1.474084	-0.1257754	0.5869	0.3212	0.5308	0.3847	0.5012	0.2866	0.7351	0.2772	0.4717	0.3586	0.6209	0.1007	0.8440948	0.3617899	0.1269951	0.6809563	0.8765198	0.6455307	0.87073	0.3219425	0.1340438	0.823185	0.06273856	0.2139923
chr9_113312098	0.7663496	-0.3003533	0.6681414	-0.1039186	0.02951563	-0.08452989	0.8197946	0.05440138	0.1589757	-0.1233084	0.6725051	0.1833676	0.3288	0.1554	0.2712	0.2191	0.2746	0.1447	0.4286	0.1737	0.2675	0.1638	0.3601	0.0647	0.02772494	0.05622402	0.01772476	0.6435269	0.917682	0.563247	0.08396355	0.7577547	0.5668857	0.4577051	0.08146228	0.004681314
chr9_113312769	-0.6341673	0.03321326	0.2698965	-0.5396621	-1.397935	0.06036213	-0.5430622	0.003483367	-0.1110591	-0.2079555	0.101829	0.1311672	0.5013	0.2291	0.5118	0.3073	0.4701	0.2651	0.6246	0.2434	0.4028	0.2813	0.6669	0.09829	0.2736873	0.8877776	0.6505151	0.09468892	0.008674449	0.8262224	0.4971396	0.988925	0.8007619	0.4780675	0.9094149	0.1841682
chr9_113312863	-0.2669484	-0.01292673	0.3602105	0.06912689	-0.06411555	0.03355101	0.7284617	-0.4719569	-0.9211442	0.05526593	-0.5638171	0.177129	0.4856	0.1859	0.4102	0.2096	0.3426	0.1892	0.551	0.1873	0.3874	0.1694	0.6316	0.06841	0.6308273	0.9455278	0.4232161	0.7470906	0.8604367	0.8617648	0.2699073	0.01331625	0.02837339	0.7478087	0.4888806	0.009789985
chr9_113312887	-1.41086	-0.01847582	0.6515092	0.4043437	-0.7257866	-0.1084313	-0.03408749	-0.2040281	-0.3705516	-0.02511551	-1.384918	0.2223645	0.5182	0.175	0.3955	0.2041	0.3448	0.1672	0.5868	0.1616	0.3444	0.164	0.6633	0.06919	0.01988325	0.9172115	0.1302812	0.05245223	0.04816995	0.5225736	0.9624832	0.2127807	0.3124419	0.8799206	0.1181695	0.001345367
chr9_113341356	0.862028	-0.004560536	0.07899927	-0.04516356	0.407698	0.1211814	0.5294155	-0.1216705	-0.0187951	-0.2291559	0.1945202	-0.1376829	0.3064	0.1514	0.3048	0.1794	0.2559	0.1515	0.4394	0.1509	0.2625	0.1543	0.3184	0.05922	0.007404321	0.9762463	0.8050235	0.8043948	0.1235251	0.4291516	0.2791123	0.4254126	0.9449184	0.1422819	0.5624979	0.0202945
chr9_113341438	0.09289444	-0.01422181	-0.5210464	0.04758244	0.5926769	0.06289058	1.109405	-0.1113395	-0.03951932	0.1340622	0.1699479	-0.1730787	0.3984	0.1595	0.313	0.2247	0.3106	0.2114	0.6264	0.1857	0.3306	0.1762	0.4669	0.06262	0.8306522	0.9298581	0.1138689	0.8365216	0.06970987	0.7712256	0.1674141	0.5557688	0.9101759	0.4538884	0.7475422	0.005806237
chr9_113341442	-0.4664859	0.03542386	-0.4659659	-0.07939983	-0.2154168	0.2616227	-0.3803294	-0.2949074	-0.1292437	0.2053449	-0.4939595	-0.1836449	0.3489	0.1675	0.3195	0.202	0.2769	0.165	0.4959	0.1474	0.2829	0.1658	0.3604	0.05447	0.2102055	0.8348402	0.1669776	0.7002629	0.4547379	0.1178506	0.5054099	0.04783014	0.6612484	0.2219468	0.2010801	0.0007613376
chr9_113341463	0.3844229	-0.07696787	-0.03482832	0.02559467	0.490549	0.0402127	0.333948	-0.1979276	0.474042	0.2462704	-0.4705959	-0.2235938	0.5083	0.1787	0.3841	0.2124	0.4227	0.1786	0.6238	0.1788	0.4104	0.1961	0.4419	0.07307	0.5148509	0.6717284	0.9332794	0.9062636	0.2929198	0.8246759	0.6756424	0.2760924	0.2921954	0.2181519	0.3394172	0.002274624
chr9_113368675	0.2289825	0.02343572	0.1693986	0.05093605	-0.2374734	-0.1710674	0.8076329	-0.2133739	0.5932502	0.06449729	0.1104681	-0.09645488	0.3801	0.1955	0.3384	0.2501	0.3028	0.1852	0.488	0.1859	0.2996	0.2045	0.4061	0.07516	0.5773826	0.9064142	0.6376026	0.8436786	0.4547976	0.3640308	0.1485861	0.2594123	0.05886731	0.7575308	0.8036846	0.2006516
chr9_113368716	0.1700395	-0.09339951	-0.1646438	0.09367775	0.1981995	0.02114899	0.4040159	-0.1513213	-0.3749563	-0.04718309	0.1647212	-0.2290924	0.2548	0.1119	0.2278	0.15	0.2009	0.1189	0.3451	0.1184	0.217	0.1212	0.2779	0.05085	0.5187209	0.4068627	0.4815864	0.5369363	0.3338222	0.8598145	0.2718558	0.204419	0.09165413	0.6991786	0.5690932	6.813605e-06
chr9_113368761	-0.1985362	0.008832574	-0.2050814	0.1256874	-0.115744	0.02738366	-0.1463776	0.07243111	-0.3138047	-0.04523218	0.2043313	-0.07436982	0.3324	0.1555	0.309	0.1992	0.2553	0.1396	0.4825	0.1528	0.2636	0.1561	0.3664	0.05559	0.5732179	0.955254	0.5279006	0.5363674	0.6611392	0.8459901	0.7904522	0.6394563	0.2508225	0.7747158	0.603837	0.1816282
chr9_113387658	0.3278392	0.03700976	-0.2063327	0.01957034	0.008903663	-0.02203984	-0.01579609	-0.02668288	0.5812585	0.02967361	0.5266262	-0.1357573	0.3551	0.1533	0.2726	0.1984	0.258	0.1622	0.4477	0.1478	0.2661	0.1666	0.3734	0.06407	0.3881033	0.8114415	0.4664663	0.9229806	0.9734019	0.8933383	0.9748315	0.8582903	0.0352387	0.8605896	0.1907567	0.03446947
chr9_113415052	-0.5019928	0.03081652	-0.4624438	0.08036066	-0.5293901	-0.112663	-0.2204162	-0.1282024	-0.2788495	-0.05103975	-0.07516308	-0.1146208	0.3092	0.1045	0.2665	0.1306	0.219	0.1016	0.4584	0.1118	0.2188	0.1084	0.2781	0.04389	0.122597	0.7693078	0.09442708	0.5418294	0.01834274	0.2699623	0.6691296	0.254485	0.2136583	0.6397332	0.7951632	0.009079917
chr9_113428787	0.4620678	0.01147213	-0.2490239	-0.541795	0.1825625	0.01212935	-0.08714564	0.004002141	0.05652069	-0.1233592	0.2459644	-0.0234882	0.279	0.126	0.2339	0.163	0.2153	0.1282	0.3773	0.1236	0.2116	0.1323	0.2849	0.0453	0.1117463	0.9280305	0.3006097	0.001040126	0.4076372	0.9252426	0.8306243	0.9743672	0.7940442	0.3553697	0.4079214	0.6044785
chr9_113428827	-0.3962726	-0.03669945	-0.63483	0.1323461	-0.528359	-0.03617801	0.0750688	-0.03086084	-0.1964588	-0.1114585	-0.2288012	-0.1087617	0.2975	0.132	0.2281	0.1492	0.2034	0.1307	0.5155	0.1222	0.2075	0.1359	0.3259	0.04905	0.2034805	0.7828604	0.006733358	0.3804271	0.01098003	0.7837561	0.9006953	0.8020839	0.3543512	0.4164807	0.5068632	0.02678105
chr9_113428854	0.6119628	0.2308917	0.4812623	-0.07907758	-0.2808777	0.02429047	0.9079582	-0.03973088	0.5376737	0.03504428	0.004271051	-0.1075051	0.3653	0.1485	0.3147	0.2088	0.2473	0.1519	0.5495	0.1472	0.264	0.1807	0.3856	0.05327	0.118888	0.1241497	0.1466204	0.7111021	0.2711148	0.8744132	0.1674279	0.7894917	0.04948509	0.8487264	0.9918459	0.04387835
chr9_113428882	0.2179468	-0.01049405	-0.2382176	-0.03857589	-0.2609927	-0.02327893	0.02558066	-0.0421431	-0.01388827	0.253629	0.2376728	-0.1493023	0.3356	0.1525	0.2704	0.1956	0.2529	0.1577	0.5175	0.148	0.2721	0.1516	0.335	0.05191	0.5406962	0.9457788	0.3963468	0.8466389	0.3180604	0.8841044	0.9662616	0.7782389	0.9608275	0.09819296	0.5038294	0.004074977
chr9_11343104	0.6943766	-0.451262	1.560193	-0.3644889	-0.6690209	0.1849263	-2.061631	-0.3438858	-0.1579254	-0.2462881	0.5708342	0.09058315	0.6278	0.2529	0.6207	0.3258	0.4718	0.2613	0.8297	0.2733	0.56	0.3015	0.7039	0.09874	0.3892824	0.08428542	0.04874839	0.2901877	0.2111993	0.4945254	0.1654313	0.2261375	0.8152622	0.43606	0.5645992	0.3612912
chr9_113469103	1.061343	-0.09495315	0.7421762	0.1301313	0.4504811	-0.2740154	-29.23306	0.1603286	-0.4144402	0.318755	0.006955539	-0.3055837	0.5595	0.1681	0.5218	0.2005	0.3989	0.1678	1.013	0.1771	0.3611	0.2016	0.5051	0.06968	0.1158928	0.5776483	0.2249956	0.5248713	0.300403	0.1074341	NA	0.3729347	0.284495	0.1214629	0.9905175	1.215048e-05
chr9_113469119	-0.05727125	-0.1516303	-0.0102398	0.04952318	0.4437087	-0.08655352	-0.68461	0.03378537	-0.1728708	0.06451049	-0.1472661	-0.2835067	0.2791	0.1266	0.2548	0.1653	0.2217	0.1213	0.3672	0.1247	0.2278	0.127	0.3434	0.04626	0.8437919	0.2348041	0.9690011	0.7676316	0.0509872	0.4787712	0.08288925	0.7880694	0.4599565	0.6143713	0.6871184	9.24147e-10
chr9_113469215	0.02254693	-0.05057937	-0.362056	-0.01837522	-0.1323318	-0.00543149	-0.6255985	0.337852	-0.2489653	-0.1997792	0.3297154	-0.1726754	0.4082	0.1527	0.3351	0.228	0.2952	0.1659	0.5162	0.1591	0.2716	0.173	0.4654	0.06254	0.9597848	0.7434039	0.3086907	0.9374539	0.6684319	0.9742441	0.2992795	0.0360404	0.3776662	0.2553791	0.5306234	0.005857848
chr9_113471519	0.1841411	-0.01466937	0.2658001	0.08158618	0.5305569	0.2942885	0.08587811	-0.3573053	0.1096163	0.1227342	0.2782301	-0.2224193	0.3717	0.165	0.3566	0.2076	0.3019	0.1767	0.5638	0.1665	0.2836	0.1813	0.4063	0.06429	0.645582	0.9301257	0.486197	0.700656	0.09385733	0.1011584	0.8998879	0.03434284	0.7108997	0.5055717	0.5314988	0.0005554831
chr9_113484594	0.5532955	-0.2324192	-0.479104	-0.004110125	0.3448021	0.1941531	0.5486212	-0.1234896	0.2258737	-0.2005255	0.09228411	-0.1059349	0.2807	0.1265	0.2229	0.1584	0.2134	0.1254	0.4044	0.1237	0.2312	0.1307	0.2624	0.04709	0.05850703	0.06837212	0.03614114	0.9795603	0.1144425	0.1245265	0.2146983	0.3218654	0.3418619	0.1282394	0.7343318	0.02463167
chr9_113484602	0.5422178	-0.01095555	0.2341208	-0.03908659	0.2844352	0.031282	-0.170873	-0.1790608	-0.02769059	-0.2586808	0.4778802	-0.1934936	0.2833	0.1336	0.2247	0.1735	0.2057	0.1364	0.4223	0.1264	0.2265	0.1256	0.2808	0.0451	0.06642813	0.9352293	0.3099715	0.824418	0.1759928	0.8202708	0.7137872	0.1599444	0.9052143	0.04102763	0.1023889	1.819538e-05
chr9_113484663	-0.0490719	-0.06019722	0.2052735	-0.08591733	-0.2704244	0.2407713	-0.5027372	-0.1904263	0.3039654	-0.02886896	0.5310864	-0.03145165	0.3102	0.1496	0.2884	0.2094	0.2775	0.1677	0.4341	0.1592	0.262	0.1556	0.331	0.05685	0.8804563	0.6907337	0.4955401	0.6882684	0.3491552	0.1569531	0.2968076	0.2376465	0.2628647	0.8545835	0.130014	0.5807124
chr9_113486496	NA	NA	NA	NA	NA	NA	NA	NA	NA	NA	NA	NA	NA	NA	NA	NA	NA	NA	NA	NA	NA	NA	NA	NA	NA	NA	NA	NA	NA	NA	NA	NA	NA	NA	NA	NA
chr9_113486500	NA	NA	NA	NA	NA	NA	NA	NA	NA	NA	NA	NA	NA	NA	NA	NA	NA	NA	NA	NA	NA	NA	NA	NA	NA	NA	NA	NA	NA	NA	NA	NA	NA	NA	NA	NA
chr9_113486508	NA	NA	NA	NA	NA	NA	NA	NA	NA	NA	NA	NA	NA	NA	NA	NA	NA	NA	NA	NA	NA	NA	NA	NA	NA	NA	NA	NA	NA	NA	NA	NA	NA	NA	NA	NA
chr9_113486520	-1.005651	-0.01137122	-0.7841964	0.2724328	-0.4090408	0.001023082	-0.9157448	-0.02567152	-0.3183164	0.191204	-0.9322527	-0.03734754	0.4216	0.1992	0.397	0.2657	0.3402	0.1999	0.5871	0.1985	0.3594	0.2046	0.4337	0.07632	0.03054385	0.9553893	0.06983607	0.3229153	0.2582079	0.9959989	0.2067108	0.8991351	0.4085149	0.3603194	0.05276332	0.6256013
chr9_113488467	-0.4774857	-0.3905033	-0.03946631	0.2166146	-0.4540562	0.194439	-0.3720289	-0.143687	-0.3357792	0.5165467	-0.4458022	-0.05888341	0.3853	0.156	0.3597	0.204	0.2996	0.1459	0.5206	0.158	0.3394	0.197	0.3687	0.06296	0.2527997	0.01341419	0.918458	0.298569	0.1481983	0.1873611	0.5417695	0.3691917	0.3520568	0.01014988	0.2610407	0.3506157
chr9_113488479	0.3060669	-0.08393146	-0.4486396	0.08416191	0.008822609	-0.009060663	0.2828556	0.123077	-0.4459215	0.2292809	0.2291638	-0.03575499	0.3087	0.1571	0.3186	0.2034	0.282	0.1599	0.4261	0.1447	0.2713	0.1782	0.3723	0.05671	0.3456572	0.5977624	0.1819486	0.6853851	0.9760542	0.9553932	0.5481423	0.4000035	0.1136491	0.2054933	0.5678058	0.529039
chr9_113488493	1.127394	0.01564001	0.3614041	0.1833212	0.2885973	0.1327137	1.101001	-0.1728152	0.196832	0.02043734	0.6480658	-0.1435257	0.3115	0.1385	0.291	0.1655	0.2249	0.1262	0.4245	0.1364	0.2622	0.1429	0.3337	0.04764	0.0005835013	0.9109535	0.2347582	0.2746547	0.2111714	0.2968529	0.01885654	0.2094307	0.4688019	0.8874349	0.06713922	0.002618554
chr9_113508623	-0.4181964	0.03993385	-0.01036715	-0.1362543	-0.1098498	0.07816072	-0.885361	0.03462306	-0.2397014	-0.07884752	-0.2046381	-0.06403928	0.3108	0.1521	0.2792	0.1926	0.2569	0.1404	0.3936	0.1425	0.251	0.1539	0.3348	0.05291	0.2009286	0.7952532	0.9715575	0.4875556	0.679426	0.5815061	0.03865641	0.8099509	0.3552709	0.6126981	0.5646486	0.226798
chr9_113508650	0.02281951	0.2783333	0.4004866	0.1325577	0.2614273	-0.1836099	-1.330097	0.02586693	-0.179334	0.2362064	0.257629	0.02711139	0.4927	0.2	0.4353	0.2614	0.3947	0.2178	0.5699	0.2169	0.3529	0.2129	0.5195	0.08402	0.9678512	0.1727095	0.4075093	0.6245056	0.5428105	0.4106317	0.05513525	0.907321	0.6344471	0.2783491	0.6717506	0.7478036
chr9_113508701	-0.4966476	0.2502072	-0.6930654	0.4197955	-0.1674114	0.02726049	-0.02973099	-0.1190048	-0.5285204	0.01080102	-0.05641985	0.006953318	0.3404	0.1497	0.2887	0.1952	0.2934	0.1603	0.4421	0.1589	0.2886	0.1613	0.3675	0.05791	0.1701006	0.09842117	0.02153779	0.03492545	0.5854241	0.8666934	0.9519004	0.459656	0.07953305	0.9473098	0.8864636	0.9045864
chr9_113508703	-0.5207264	0.3446203	-0.4657258	0.2251247	-0.1765589	-0.009795753	0.05798785	-0.2024634	-0.3470494	0.1513257	0.0002248387	-0.001594916	0.3173	0.1516	0.2695	0.1888	0.2635	0.1428	0.3987	0.1434	0.2532	0.159	0.3208	0.05552	0.1196338	0.02464344	0.09607824	0.2416177	0.5180381	0.9458695	0.8938909	0.1623275	0.1848433	0.3474093	0.9994703	0.9771178
chr9_113508743	-0.7461367	0.004744356	-0.198858	0.4934838	0.4099279	-0.1566815	-1.023026	0.006865133	-0.230933	0.1589245	-0.8361356	0.0199795	0.4123	0.1928	0.3606	0.2436	0.4142	0.171	0.4748	0.1737	0.3867	0.1947	0.4038	0.07403	0.09920539	0.9807362	0.606999	0.04944085	0.3676956	0.3666477	0.05792166	0.9689525	0.581818	0.4233444	0.05817926	0.7878195
chr9_113508745	-0.4820138	0.0517544	-0.4110611	0.3922164	-0.6476568	0.1656166	0.7880026	-0.3497823	-0.2123655	0.05522532	0.1014489	0.03666186	0.3892	0.1898	0.3832	0.2396	0.3594	0.1906	0.5193	0.1788	0.3317	0.1823	0.4062	0.06436	0.2539433	0.7889133	0.3217726	0.1119969	0.09263799	0.3936632	0.194705	0.05426032	0.5458525	0.7658099	0.8194763	0.5697251
chr9_113508754	-1.216616	0.1104016	-0.6667914	0.3219416	-0.5232827	-0.120017	-0.5080286	-0.1004409	-0.6066454	0.1348566	-0.2417725	0.0944968	0.3351	0.1593	0.3122	0.2066	0.2974	0.1559	0.4455	0.1497	0.3015	0.1601	0.3556	0.0648	0.000624615	0.4938539	0.04245537	0.1273426	0.09297454	0.4470034	0.3072828	0.5070826	0.05505262	0.4057126	0.5251281	0.1456087
chr9_113509360	0.6614063	-0.2537056	-0.7447791	0.07967269	0.7900421	-0.05032519	-0.4395666	-0.3799774	-0.3770894	0.1180141	0.09009914	-0.1451975	0.4117	0.1831	0.4022	0.2272	0.3801	0.192	0.4889	0.1768	0.3935	0.1934	0.483	0.06931	0.1431783	0.1731387	0.09000241	0.7327262	0.05454169	0.7969983	0.4328554	0.03440124	0.378326	0.5493817	0.8702517	0.0366302
chr9_113509381	0.2348943	0.1004119	0.5978161	-0.1138028	-0.3124826	0.16295	0.4332443	-0.1086808	-0.6840767	0.05787094	-0.101159	-0.1636102	0.339	0.1433	0.3378	0.1828	0.2878	0.1671	0.4815	0.1541	0.2886	0.1373	0.3913	0.05584	0.5144823	0.4880086	0.09577214	0.5404956	0.2984213	0.3363242	0.4303405	0.4859045	0.02323975	0.6763121	0.8119534	0.00344003
chr9_113509397	0.8635385	0.1291017	0.1774773	0.05929284	-0.2376506	-0.1417767	1.420038	0.04759025	0.09853131	0.1638989	0.7723113	-0.2185582	0.3366	0.155	0.3156	0.2139	0.2631	0.1449	0.5084	0.1383	0.2855	0.1562	0.415	0.0589	0.01570186	0.4105946	0.5936123	0.7865577	0.38351	0.3329848	0.0161618	0.7332526	0.7408302	0.3000114	0.09042319	0.000212039
chr9_113509408	1.344696	0.0536456	-0.2212261	-0.2046152	-0.4239091	-0.1707906	-0.7843118	0.08276121	-0.1818784	0.1818499	9.326757	-0.1645783	0.5949	0.2712	0.5602	0.2589	0.4764	0.2163	0.616	0.2185	0.5508	0.2117	0.9491	0.08813	0.06923437	0.8489996	0.7435749	0.4452378	0.434007	0.4407614	0.3158682	0.7116674	0.7828525	0.4011726	0.001966522	0.06285971
chr9_113509445	0.266467	-0.00878219	-0.8522414	0.1512898	0.1898389	0.1999551	0.1239743	-0.04950932	-0.5370677	0.2679536	0.9231738	-0.1693597	0.3978	0.1626	0.3409	0.2225	0.3675	0.159	0.4779	0.162	0.3205	0.1712	0.3971	0.06241	0.5388385	0.9574991	0.01876206	0.5073885	0.6309281	0.2143913	0.8197445	0.7629752	0.1124398	0.1230634	0.03287273	0.006761415
chr9_113517445	8.015704	0.05712005	-0.9334348	-0.01681087	2.864295	0.5009227	1080.324	-0.3233971	0.1574485	-0.0999108	-4.792953	-0.2762349	0.8171	0.2261	0.5111	0.2968	0.5101	0.2111	0.9994	0.2306	0.4412	0.2325	1.29	0.07925	1.554906e-08	0.8056128	0.1164697	0.9568649	1.367473e-06	0.02037109	0	0.1723729	0.7487764	0.6759852	NA	0.0005115184
chr9_113517484	0.8059403	-0.2141503	0.1044355	0.1491706	-0.2895884	0.06204376	1.597837	-0.145177	0.3139039	0.1701853	-0.09645433	-0.2957738	0.5689	0.184	0.4583	0.2662	0.3893	0.2122	0.8088	0.2012	0.4023	0.1937	0.5125	0.08169	0.2439889	0.2526283	0.8394981	0.5890929	0.4932263	0.775089	0.2453176	0.4796909	0.4750131	0.3887082	0.8716146	0.0003078727
chr9_113517507	-0.06269239	-0.1023498	-0.4358298	0.2862268	0.357808	0.08198894	-0.5514527	-0.08843939	-0.1011646	0.05825946	0.1101042	-0.2212834	0.4803	0.1801	0.4261	0.2439	0.3515	0.2015	0.5639	0.1902	0.4089	0.2096	0.5008	0.06997	0.9088523	0.5761605	0.3547923	0.2550782	0.3405958	0.690227	0.419313	0.6480355	0.8213738	0.7857902	0.8490742	0.001606108
chr9_113517525	-71.74129	0.2140086	-0.990628	-0.1049321	2.206058	0.508254	-1.36373	-0.02624532	-6.194055	-0.1447904	3.265526	-0.1961059	1.01	0.3637	0.7429	0.4683	0.7397	0.3881	1.077	0.3926	1.172	0.3906	0.894	0.1356	NA	0.5836073	0.3720597	0.8430594	0.04475545	0.227453	NA	0.9509749	NA	0.7329229	0.1017015	0.1519005
chr9_113517583	4.791501	0.04982896	-0.4249364	0.7863992	0.6834303	0.2204987	-6.0006	-0.308136	-0.474004	0.00820002	8.428356	-0.3091071	0.7224	0.2275	0.4103	0.2886	0.3996	0.194	1.222	0.2041	0.3666	0.2422	0.8661	0.06747	4.509843e-06	0.8311046	0.3449234	0.009082538	0.1169275	0.2648514	NA	0.139421	0.2289938	0.9737955	1.147831e-06	4.85492e-06
chr9_113532223	1.041484	-0.4983292	1.578611	0.1940181	0.547056	0.5195822	-5.049582	-0.5261807	-0.03465586	-0.507554	1.240208	-0.3977123	0.6946	0.3006	0.6608	0.3854	0.4965	0.2725	0.916	0.3026	0.4356	0.2781	0.8321	0.11	0.2807379	0.1138529	0.07296541	0.6422675	0.3388579	0.06657012	0.02699755	0.0974501	0.942909	0.07958793	0.4084383	0.0003261081
chr9_113532299	1.333931	-0.1576512	0.4751761	-0.2778333	0.6553865	0.1369311	2.074335	-0.09717103	-0.2318364	0.194398	0.7330316	-0.3354135	0.4905	0.2054	0.4266	0.2771	0.3817	0.2266	0.6927	0.2157	0.3539	0.2187	0.5317	0.07938	0.01779229	0.452552	0.3137295	0.335355	0.1125086	0.556152	0.03079145	0.6600191	0.5400781	0.3857438	0.2429563	2.530275e-05
chr9_113532351	4.669238	0.09111591	2.952639	-0.325995	-0.3068501	0.8211643	-2.241828	-0.5691708	-1.466961	0.1077793	26.25565	-0.05797403	0.7907	0.386	0.9532	0.4472	0.7145	0.3846	1.079	0.3739	0.7437	0.3842	0.9585	0.1316	0.0003001356	0.8276182	0.3489994	0.5143916	0.7638214	0.04873682	NA	0.1579961	0.1872847	0.7956365	5.77316e-15	0.6623284
chr9_113532393	NA	NA	NA	NA	NA	NA	NA	NA	NA	NA	NA	NA	NA	NA	NA	NA	NA	NA	NA	NA	NA	NA	NA	NA	NA	NA	NA	NA	NA	NA	NA	NA	NA	NA	NA	NA
chr9_113538962	-0.08169352	0.04272238	0.3720259	0.2852216	-0.6651753	-0.1037147	7.724445	-0.05910489	-0.11625	0.2605079	-0.1302181	-0.2285406	0.6204	0.2071	0.503	0.2766	0.3404	0.2042	0.9863	0.2038	0.3797	0.2138	0.5344	0.07659	0.9177457	0.8400604	0.5226678	0.3217154	0.06615063	0.6190443	0.1963793	0.7764659	0.7769974	0.2339318	0.8368229	0.002928131
chr9_113539015	0.2013596	-0.1396877	0.4862756	0.3175144	-0.06458913	0.2483762	-0.1288758	-0.3120771	0.2537397	-0.06272202	0.2562807	0.09466336	0.4015	0.1752	0.3924	0.2189	0.3273	0.1758	0.5638	0.177	0.3383	0.1848	0.4394	0.07292	0.6460043	0.4324698	0.2543524	0.1569743	0.8520763	0.1642769	0.8502571	0.08268615	0.4803003	0.7387123	0.6003273	0.1954151
chr9_113539045	0.1998595	0.04480212	-0.05450842	0.05862471	0.5314769	0.128975	-0.04798864	-0.1773956	0.271698	0.05664458	0.4162487	-0.1397982	0.3484	0.1419	0.2688	0.1826	0.2659	0.1357	0.4684	0.1363	0.274	0.144	0.3394	0.05337	0.5907787	0.7546337	0.8451416	0.7522624	0.05400083	0.3463716	0.9278754	0.1972722	0.340261	0.6970798	0.2486531	0.008904941
chr9_113539112	0.458387	0.08408464	0.1163252	-0.2013145	0.3861783	0.05820953	0.09339685	-0.2688439	-0.1824099	0.2302479	0.6322589	-0.0838071	0.3073	0.1428	0.3008	0.167	0.2682	0.1393	0.4712	0.1423	0.2479	0.1436	0.3225	0.0543	0.1557585	0.5600324	0.7122699	0.2346179	0.1654002	0.6790224	0.8612156	0.06147696	0.4759372	0.1125625	0.06349028	0.1232847
chr9_113555384	0.1590333	-0.2056479	0.3753158	0.2424294	-0.1214732	-0.01434692	-0.2545107	0.2245605	-0.2030001	-0.1004635	0.8620398	-0.002775238	0.3023	0.135	0.2663	0.1774	0.2733	0.1364	0.3451	0.1456	0.255	0.1398	0.3691	0.04741	0.6160446	0.1312035	0.1743115	0.1786594	0.6689811	0.9170109	0.4888175	0.1270408	0.4414415	0.4767337	0.02996092	0.9533733
chr9_113555430	0.1774994	-0.9307955	2.722972	0.4165957	-2.467453	0.5795698	-1.932875	-0.6545976	2.233295	1.091109	-0.7316658	-0.2875515	0.7947	0.3849	0.8486	0.4689	0.759	0.3795	1.073	0.4005	0.7111	0.4064	0.9144	0.1187	0.8921562	0.02561692	0.08959129	0.4326134	0.0342898	0.1576715	NA	0.1342263	0.0272344	0.01416301	0.7460031	0.01615567
chr9_113555440	-47.1464	0.2951903	1.260948	1.119384	-0.7034504	-0.4223547	-1.338135	-0.2618085	1.017568	-0.357013	0.6704162	-0.1662263	1.015	0.315	0.633	0.4881	0.6429	0.3068	1.618	0.3103	0.6369	0.2971	0.7405	0.1131	NA	0.3737854	0.1230432	0.04532701	0.4019803	0.1901096	NA	0.4225069	0.2180491	0.2512163	0.5428889	0.1442081
chr9_113555460	0.3382628	-0.1870878	0.4851425	0.411741	-0.4738388	-0.3637246	-0.04654663	0.338806	0.2249776	-0.7188875	0.6280851	0.06816311	0.7034	0.3436	0.649	0.418	0.5544	0.3045	0.8473	0.3269	0.6579	0.3032	0.8148	0.1295	0.7324873	0.6091116	0.569555	0.3708703	0.4768897	0.2552148	0.9767235	0.3273434	0.7967663	0.02385909	0.6549532	0.6017233
chr9_113560162	0.5265674	-0.1027402	0.1525105	-0.1452051	0.6373905	0.1416359	0.5417837	-0.1387939	0.1340879	0.1534813	-0.1060191	-0.1915635	0.5207	0.2005	0.3595	0.2664	0.348	0.1977	0.6289	0.1953	0.4031	0.2193	0.5423	0.07451	0.3879396	0.6156573	0.6922027	0.5993282	0.08596124	0.4825058	0.5029933	0.4858121	0.7608086	0.4947127	0.8695302	0.01035241
chr9_113560213	0.595464	0.02404164	-0.08699555	-0.3566857	-0.06012439	-3.048927e-05	0.763274	-0.1960637	0.8924025	0.05779898	-0.1659784	-0.266797	0.3303	0.1473	0.298	0.2036	0.2815	0.1448	0.4009	0.1654	0.2736	0.147	0.3979	0.06113	0.08882715	0.8717507	0.7804998	0.08630868	0.8376123	0.9998338	0.08112326	0.2423776	0.001705406	0.6973361	0.7019477	1.323051e-05
chr9_113586852	0.1972419	0.3187396	-0.2513747	0.2874872	0.5971005	0.004152664	0.3012848	-0.08754336	0.1951149	0.4767198	0.6065696	-0.1465189	0.4316	0.173	0.333	0.2529	0.3057	0.1847	0.5778	0.1767	0.3047	0.1971	0.4158	0.07476	0.6801596	0.06957852	0.4765914	0.2714153	0.06292531	0.982371	0.6704114	0.6258054	0.5419274	0.0177293	0.1846027	0.0506572
chr9_113588063	-0.2237245	0.1759887	-0.1429346	0.222667	-0.09359607	-0.104438	-0.2652422	0.1977188	-0.1923049	-0.2743011	-0.3555349	-0.009454221	0.2893	0.1367	0.2528	0.1637	0.2372	0.129	0.3807	0.1215	0.2103	0.1377	0.3157	0.05165	0.4591412	0.2021951	0.5843507	0.1796399	0.7014781	0.4220718	0.519408	0.1062546	0.3713317	0.04849059	0.2852564	0.8549552
chr9_113588113	-0.5107436	0.06520901	-0.7538569	-0.1087682	-0.4051543	0.1778309	-0.5415732	0.1516944	-0.6591231	0.02989917	0.009219949	-0.0602638	0.4229	0.1828	0.38	0.2362	0.329	0.1931	0.5739	0.2037	0.3229	0.2044	0.4374	0.07216	0.2737775	0.725804	0.06650277	0.6545414	0.2448636	0.3662109	0.4396427	0.465952	0.05336979	0.8861406	0.9848765	0.4048649
chr9_113627821	-0.1547705	-0.2987362	-0.0613033	0.1376728	-0.1947842	-0.06292945	-0.7684228	-0.06276622	-0.1816861	-0.0872774	0.03868939	-0.2100615	0.3919	0.1948	0.3282	0.2218	0.3187	0.2048	0.5116	0.1921	0.3518	0.1899	0.4461	0.06404	0.7163564	0.1325364	0.8599483	0.5450151	0.5623775	0.7635977	0.1968586	0.7484742	0.6287882	0.6518212	0.9381302	0.001062516
chr9_113627881	-3.477998	-0.3544181	0.4833019	-0.1344966	0.3845947	0.2554543	17.70833	-0.09400129	-1.445022	0.6718417	-4.284322	-0.1964809	0.7877	0.3875	0.7822	0.4691	0.7475	0.3925	1.04	0.3729	0.6764	0.388	0.8125	0.135	0.006525489	0.3991349	0.7002721	0.8001072	0.7325255	0.5494326	NA	0.815063	0.1156054	0.1105111	0.00211237	0.1492769
chr9_113632352	-0.085137	-0.08881262	0.04117219	0.3060749	-0.2191831	-0.01342486	-0.7207639	-0.1192013	0.2368391	-0.2263554	-0.07780278	-0.1999631	0.4332	0.1682	0.3974	0.2313	0.3349	0.1715	0.5588	0.1613	0.3585	0.1851	0.4694	0.0657	0.8594043	0.6027185	0.9242579	0.197956	0.5374458	0.9385287	0.2847681	0.4658016	0.5374154	0.2294605	0.8836417	0.00238943
chr9_113632361	0.5206897	-0.03679926	-0.08738782	0.1613472	-0.2390402	-0.122337	-0.9123016	-0.1022345	-0.09695779	-0.03150688	2.186237	-0.2391576	0.5133	0.1943	0.3975	0.2394	0.3545	0.1771	0.5863	0.1751	0.3828	0.2021	0.6617	0.07807	0.383992	0.8526137	0.8401286	0.5128756	0.5283605	0.496593	0.2074774	0.5653973	0.8149902	0.8786502	0.01324127	0.002257935
chr9_113632484	0.9751536	-0.09102109	-0.01967015	0.05753541	0.7835904	0.1413937	0.8519094	0.1568657	-0.4802572	0.1757264	0.6646568	-0.2699008	0.4017	0.1641	0.3773	0.1922	0.3177	0.1638	0.5611	0.159	0.3286	0.1708	0.4486	0.0667	0.02620932	0.5842762	0.9614924	0.7689332	0.01935283	0.3944638	0.2088417	0.3300435	0.1674741	0.310714	0.1854445	5.402916e-05
chr9_11373266	-0.2082825	0.0617015	0.01364707	-0.01351141	-0.1380013	-0.09617475	-0.5101532	-0.03509062	-0.4895077	-0.03650365	0.08909927	-0.09016633	0.1933	0.08459	0.1769	0.1093	0.1826	0.08251	0.2802	0.08451	0.1655	0.08815	0.2108	0.03434	0.2904264	0.467346	0.9394756	0.9022044	0.4574506	0.2453822	0.08050874	0.6790653	0.003534581	0.6799757	0.6794789	0.008686673
chr9_11373362	-0.2759767	-0.02250764	0.07476284	0.02841452	0.145711	0.0790192	-0.1897996	0.02578032	-0.2475561	0.03866994	-0.2588005	0.03513301	0.2218	0.08884	0.1774	0.1117	0.17	0.08708	0.2607	0.08815	0.1652	0.08807	0.2267	0.03499	0.2250275	0.8007717	0.6783234	0.8004301	0.3983076	0.3660033	0.4821412	0.7708056	0.1394255	0.6618389	0.266191	0.315633
chr9_113766534	0.2718404	-0.1190635	-0.2567087	-0.2589036	-0.7009725	0.01051899	-23.21067	0.3019203	0.7122023	-0.07774282	-1.34886	-0.09537145	0.6623	0.2238	0.4347	0.2637	0.4451	0.2066	1.013	0.1987	0.3978	0.2001	0.5071	0.07875	0.7584443	0.6040997	0.5948453	0.3436084	0.1584625	0.9602688	NA	0.1364399	0.100466	0.7034539	0.02187245	0.2273147
chr9_113766594	0.5473956	-0.08293603	0.8335215	-0.01059441	0.3697863	0.08657816	-0.2100194	-0.06233235	0.2320367	-0.08374979	-0.7847386	-0.1642667	0.3694	0.1504	0.3156	0.1829	0.3445	0.1465	0.5328	0.1451	0.3011	0.1395	0.3121	0.0533	0.1684999	0.5856408	0.01220743	0.954587	0.3136017	0.5588161	0.7387026	0.6708106	0.4624204	0.5521866	0.01690412	0.002087131
chr9_113766638	-0.03972047	0.2483115	0.05413987	-0.06899671	0.2404658	-0.06057938	0.03138159	-0.07004714	0.03007206	0.05328085	-0.3686261	-0.02191372	0.3044	0.1206	0.235	0.1526	0.2478	0.1163	0.4083	0.1138	0.2393	0.1226	0.2537	0.04951	0.9010814	0.04095948	0.8228113	0.6549866	0.3471473	0.6049089	0.9440658	0.5408489	0.9028866	0.6662412	0.1598839	0.6584392
chr9_113766734	0.1305895	-0.1426797	0.07021957	-0.02396432	-0.5520431	0.1910094	0.2631637	0.06320625	-0.1182111	-0.002879344	0.009877797	0.03063231	0.2807	0.1236	0.2428	0.1588	0.2413	0.1191	0.3833	0.123	0.2255	0.1241	0.2633	0.0451	0.655219	0.2519959	0.779053	0.8815585	0.02640624	0.1113042	0.5259921	0.6100725	0.6095504	0.9816324	0.9711296	0.4974437
chr9_113774654	0.5616487	0.09673993	0.2231694	-0.171627	0.1354157	0.3807608	0.6883995	-0.2752536	-0.4588749	-0.1017124	0.06932258	-0.1194117	0.3653	0.1508	0.3058	0.2009	0.2706	0.1464	0.5184	0.1483	0.2713	0.1738	0.4045	0.05872	0.1523606	0.5259664	0.4871626	0.4026638	0.6299781	0.01008787	0.2561388	0.06642632	0.103534	0.5643989	0.875456	0.04234946
chr9_113774674	0.4551004	-0.05322774	0.7530913	-0.08262839	0.4796237	0.2376786	-0.2602823	-0.08580285	-0.3646617	0.03399332	-0.1556158	-0.1657344	0.3634	0.1403	0.3642	0.1952	0.3002	0.1586	0.5163	0.1595	0.2979	0.1718	0.4182	0.06187	0.2433228	0.70719	0.0541317	0.678026	0.1275113	0.1389705	0.6659297	0.5953758	0.2425932	0.8454526	0.7353581	0.00750373
chr9_113774748	3.255114	0.0365716	1.253764	0.1452981	0.3003112	-0.1561183	-2.32645	0.2130769	0.3926882	-0.1257446	0.09929677	-0.07388028	0.7608	0.2968	0.614	0.4521	0.5333	0.3039	1.291	0.3	0.5585	0.3401	0.7394	0.1146	0.005491126	0.9063312	0.1070203	0.774369	0.6338202	0.6245448	NA	0.4980625	0.5597353	0.728074	0.9279571	0.5218916
chr9_113783043	-0.7193394	0.03170268	-0.5885196	0.5253406	0.2031198	-0.09705721	-0.2792499	-0.07225524	-0.1659853	0.07510599	-0.7374708	-0.1533598	0.3814	0.1848	0.3648	0.2698	0.31	0.1795	0.5263	0.1747	0.3382	0.1812	0.3986	0.06559	0.08124919	0.866114	0.1330739	0.06080084	0.5333196	0.5947769	0.6518737	0.6838349	0.6441745	0.6835447	0.08973052	0.0196417
chr9_113783135	-0.06695732	-0.002764364	-0.5418595	0.4650765	0.6209672	-0.05233501	0.4453954	-0.108835	-0.06255191	0.1000411	-0.4355556	-0.1017595	0.3554	0.1502	0.2719	0.2213	0.2691	0.1615	0.4965	0.1556	0.2881	0.1634	0.35	0.05944	0.8602153	0.9854827	0.05513854	0.04041724	0.02625295	0.7491185	0.4361623	0.4896065	0.8352969	0.5458319	0.2437224	0.08746141
chr9_113831851	0.801674	-0.1653107	-0.4835288	-0.3936751	0.8097054	0.1448598	-0.2274353	-0.1336898	0.3840013	-0.04276586	0.8044427	-0.07457472	0.588	0.2751	0.5083	0.3395	0.5159	0.2487	0.7289	0.252	0.5026	0.2566	0.6514	0.1006	0.2701167	0.5634494	0.4126656	0.2754042	0.1787833	0.5726403	0.8308443	0.6076757	0.5089213	0.8720278	0.3487612	0.4607948
chr9_113838723	12.51659	-0.721535	-0.6185102	0.0051249	2.001248	0.01019109	0.2791185	-0.1436093	3.892186	-0.9156762	2.403017	-0.1227686	0.9755	0.3972	0.8267	0.5453	0.866	0.4144	1.235	0.4148	0.8363	0.4426	0.9453	0.1389	0.004760594	0.09549266	0.6737906	0.9937143	0.2478626	0.9821437	NA	0.7527436	0.01072024	0.06356998	0.4069752	0.3814132
chr9_113838735	2.185825	-0.5089949	0.2633724	-0.5750627	1.150422	0.4553757	-1.420915	-0.2529733	-0.1516351	-0.6081331	2.426125	0.033574	0.7863	0.3518	0.7698	0.4626	0.6642	0.409	1.137	0.3544	0.6763	0.363	0.8344	0.1213	0.08588077	0.1756273	0.8271353	0.270418	0.1953905	0.3096271	NA	0.5044676	0.8688172	0.118518	0.1090304	0.7835152
chr9_113838768	2.4871	-0.07333162	0.7852972	0.02273957	0.9698239	0.3128295	25.20912	-0.114057	1.454595	-0.1971657	2.111879	-0.08839139	0.659	0.282	0.5606	0.3815	0.5712	0.2934	0.978	0.2723	0.5215	0.2718	0.6553	0.1032	0.004530811	0.8029839	0.2460501	0.9560607	0.1634291	0.3080619	7.572024e-08	0.6869207	0.01731579	0.4851157	0.01491744	0.3942516
chr9_113838812	2.779661	-0.1313257	0.2932382	-0.0704937	0.4753725	-0.04342517	-2.370697	0.0919824	0.6608704	0.3469862	-0.1355462	-0.3231632	0.7063	0.2212	0.4607	0.3063	0.4389	0.2207	1.27	0.2232	0.4711	0.2232	0.5428	0.08906	0.005336168	0.562596	0.5721184	0.8265846	0.3304519	0.8478132	NA	0.6878966	0.2159376	0.1296763	0.8338803	0.0003012972
chr9_113865847	0.6731288	-0.09497446	0.3233931	-0.07068555	0.2777485	-0.09199972	1.036912	-0.09370005	0.1180331	0.012377	-0.1493207	-0.170624	0.3493	0.1386	0.278	0.173	0.2249	0.1478	0.5352	0.1461	0.2827	0.1496	0.3224	0.04985	0.0709661	0.4973738	0.2638109	0.6873704	0.2288414	0.5381423	0.101715	0.5257806	0.6887961	0.9348034	0.6610799	0.0006296896
chr9_113865933	0.2754774	0.01784712	-0.285381	-0.317718	0.5540084	-0.02756992	-0.2627354	0.06106237	0.4056817	0.2338645	-0.04637746	-0.2780866	0.4072	0.1565	0.3148	0.1904	0.2724	0.1735	0.5294	0.163	0.3155	0.157	0.4103	0.06251	0.5366487	0.9103208	0.3895376	0.1013882	0.05035987	0.8756433	0.6737275	0.7116763	0.2224028	0.1412614	0.917899	8.996971e-06
chr9_113912678	4.424789	-0.1616876	1.463024	-0.6789173	0.347936	-0.04187165	5.269154	0.3850413	-0.9561876	-0.3425061	28.66735	-0.2322584	0.7817	0.2264	0.706	0.3193	0.4829	0.2507	0.9655	0.2689	0.5107	0.2529	0.9636	0.0964	0.0004152802	0.4866643	0.142211	0.04390826	0.5280823	0.8715538	0.1552782	0.1678416	0.1074561	0.1900981	1.776357e-15	0.01648045
chr9_113927492	-1.249289	0.02747881	0.3165714	-0.1557918	-0.2771017	0.1667902	-2.039984	-0.2197168	-0.1313239	0.002918097	-0.4932321	0.2205075	0.3692	0.1278	0.2682	0.1679	0.2477	0.127	0.634	0.1318	0.2693	0.1411	0.3509	0.05249	0.001662521	0.8311312	0.2554918	0.3603426	0.2784373	0.192686	0.01283528	0.09843187	0.6386168	0.9836651	0.1880932	2.726879e-05
chr9_113927494	-0.2342438	-0.1469957	0.01592386	-0.01228933	0.030547	0.01964133	-0.3290754	0.0566742	0.0944956	-0.02124924	-0.1061571	0.1579119	0.3116	0.1303	0.2473	0.1637	0.2322	0.1259	0.3897	0.1277	0.2169	0.1282	0.3013	0.04444	0.4750304	0.2633471	0.9502516	0.940963	0.8981814	0.8770058	0.4367616	0.6598112	0.6706232	0.8694297	0.7369031	0.0003854336
chr9_113927505	-0.5475725	-0.0114736	0.02935346	-0.03366498	-0.07216653	-0.09157984	-0.4158463	0.06618094	0.1917438	-0.1657427	-0.7275766	0.1445009	0.306	0.1265	0.2409	0.1527	0.257	0.1284	0.4517	0.1313	0.2231	0.1214	0.2963	0.04563	0.08845299	0.9283096	0.9058611	0.8275231	0.7861051	0.4793585	0.4114447	0.6173004	0.4021486	0.1753655	0.01901309	0.001558861
chr9_113927519	-0.7674061	-0.02090438	-0.5020636	0.1316671	-0.8532766	0.1719975	0.231128	0.05357076	0.2340035	0.0581221	0.4894849	0.2013497	0.3933	0.1356	0.3389	0.1779	0.3658	0.1426	0.5292	0.1472	0.2812	0.1491	0.3394	0.05225	0.07282095	0.8786048	0.1633835	0.4664224	0.02993382	0.2325455	0.7109497	0.7188715	0.4245329	0.699895	0.1749082	0.0001189312
chr9_113928035	0.04384398	0.1205596	-0.2662697	0.003907371	-0.392398	0.02536609	0.06423342	0.03065392	-0.02701336	-0.002845272	0.0105798	0.05439108	0.2201	0.09375	0.1935	0.1243	0.1827	0.09441	0.2639	0.09792	0.1692	0.1065	0.2341	0.03861	0.845929	0.2004377	0.1769956	0.975117	0.03471886	0.7890996	0.8143856	0.7553854	0.8749679	0.9788073	0.9649541	0.1592258
chr9_113928530	-1.198034	0.08907934	-0.151674	-0.1575588	0.001829534	-0.1441016	-1.588349	-0.004518862	-0.4071727	-0.03249323	-0.3770803	0.1135491	0.3898	0.1217	0.3121	0.1701	0.2609	0.1419	0.625	0.1418	0.2511	0.1396	0.4202	0.05545	0.004649761	0.4675214	0.6442937	0.361362	0.9945987	0.3147818	0.04727291	0.9748342	0.1165074	0.8177185	0.4154653	0.04089189
chr9_113928541	0.09627513	0.0681793	0.3246132	-0.2045345	-0.06920658	0.06032043	-0.4805259	0.2877315	0.4401786	0.2958916	0.5291769	0.1429119	0.3347	0.1287	0.2651	0.1932	0.243	0.1387	0.4592	0.1399	0.2363	0.1423	0.3592	0.05985	0.786348	0.5993413	0.2377291	0.2989344	0.7823451	0.6666902	0.3525842	0.04170342	0.07028938	0.03957187	0.169166	0.01714635
chr9_113928543	-0.2567188	-0.09486686	-0.6344895	-0.240625	0.4810927	-0.110548	0.1470219	0.279471	-0.1066472	0.2803999	0.3025629	0.1107128	0.4122	0.1556	0.3857	0.2179	0.3102	0.1633	0.6225	0.1545	0.2859	0.158	0.4231	0.06806	0.5704218	0.5470022	0.1290779	0.2811427	0.1403721	0.5042132	0.8533553	0.07391252	0.720753	0.07970654	0.5170182	0.1046059
chr9_113928545	0.2595567	0.07382759	-0.5532965	-0.06477211	-0.1309834	-0.2115479	0.7576129	0.2111889	0.2706772	0.1270288	0.2241135	0.216125	0.2961	0.1366	0.254	0.1668	0.2309	0.1258	0.4067	0.1357	0.2147	0.1354	0.3314	0.05792	0.4024375	0.5923737	0.0351269	0.7018074	0.5809868	0.09526388	0.08879098	0.1230986	0.2182022	0.3526119	0.5234428	0.0001951787
chr9_113928551	0.1906929	-0.1097666	-0.3191689	-0.144009	-0.1847325	-0.09893584	0.8945523	0.1148217	-0.1170467	-0.07830871	0.329483	0.2332603	0.3189	0.1437	0.2939	0.1789	0.2342	0.151	0.4411	0.1391	0.2365	0.1451	0.3752	0.06073	0.5708841	0.44969	0.2992621	0.4283705	0.4431744	0.5171845	0.06875171	0.4136791	0.6306074	0.5933579	0.4156458	0.0001261528
chr9_113928656	1.052539	-0.09223146	0.8777167	-0.1884422	0.6244134	-0.1771143	0.381158	0.07752742	-0.1411664	-0.2151718	0.3825797	-0.1283353	0.4267	0.1866	0.3768	0.2354	0.3705	0.1858	0.6014	0.1963	0.3607	0.2309	0.4474	0.08537	0.02569025	0.6272563	0.03095057	0.4365553	0.1174925	0.3489366	0.6126033	0.6985641	0.7150952	0.3645647	0.4444139	0.1341864
chr9_11396323	0.1764421	0.01949693	0.8911679	-0.1142328	-0.6589666	0.2276265	0.02499073	-0.03094321	-0.4013536	-0.4407567	-0.08830644	0.0682346	0.3645	0.1497	0.2973	0.1992	0.2644	0.1544	0.5379	0.1475	0.2577	0.1503	0.3413	0.05608	0.6521596	0.8975378	0.004209752	0.5741397	0.01623382	0.1452307	0.968758	0.8356273	0.1323646	0.003741148	0.8078508	0.224434
chr9_11396325	1.077002	-0.2725229	1.735679	-0.1097345	-0.6252762	0.002365527	1.385358	0.01563803	-0.4602955	-0.2814284	0.0007638099	-0.005722871	0.4031	0.1628	0.4345	0.2286	0.2984	0.1751	0.6185	0.173	0.3074	0.1689	0.3934	0.06182	0.01448074	0.0986077	0.0003208255	0.6402727	0.04550418	0.9893878	0.0783987	0.9290578	0.1541918	0.100527	0.9985758	0.9263834
chr9_11396329	-0.746924	-0.05644908	0.6418311	0.2011035	-0.6930726	-0.06590428	-2.049672	-0.04858566	0.04071385	-0.2670424	-0.5482513	-0.1370247	0.4923	0.2154	0.3932	0.2856	0.3597	0.2092	0.6713	0.1996	0.3551	0.2088	0.4555	0.07758	0.1866278	0.7980168	0.1333948	0.499793	0.07220202	0.7580372	0.02363244	0.8114801	0.9146443	0.2110262	0.28394	0.07825291
chr9_113972950	1.185423	0.7039849	0.11129	0.4922404	-0.1820497	-0.2091909	0.1709619	-0.3682442	-0.3428994	-0.1864361	1.053114	-0.3144219	0.6608	0.3398	0.5944	0.3997	0.5885	0.2875	1.133	0.271	0.5891	0.2773	0.6865	0.0964	0.1781579	0.05135659	0.8803186	0.2589518	0.8025063	0.4858648	NA	0.190878	0.6381048	0.5183054	0.2646613	0.00116855
chr9_113972994	0.06280925	0.1231448	0.1578766	0.2204378	0.3863471	-0.1027976	0.05563025	-0.1071344	-0.4162995	0.1780599	-0.1766671	-0.3222876	0.3416	0.1409	0.2986	0.2036	0.2853	0.1394	0.5047	0.1378	0.272	0.151	0.3412	0.05248	0.8628029	0.3868917	0.6138388	0.2891344	0.1943229	0.4652503	0.9241908	0.4412728	0.1408027	0.2437423	0.6264638	8.640607e-10
chr9_113973026	0.7422226	-0.0283521	0.1086972	-0.04450536	0.3249087	0.121141	0.4632938	-0.2798362	-0.07473913	0.03402095	0.1285358	-0.2617643	0.2839	0.1304	0.2519	0.1777	0.2328	0.1298	0.4026	0.1186	0.2287	0.1351	0.2863	0.04643	0.01218266	0.8293248	0.6762435	0.8053214	0.1746828	0.3547609	0.29217	0.01913746	0.7503797	0.8029649	0.6670781	1.783936e-08
chr9_113973085	1.77558	0.1036444	0.493978	0.1765715	0.1733054	-0.313883	-12.41722	0.1386058	-0.1293259	0.09185034	-0.638396	-0.3131369	0.6335	0.1823	0.3927	0.2582	0.3714	0.1921	1.093	0.1938	0.3607	0.1999	0.4113	0.06774	0.03010903	0.5761543	0.2473336	0.5088258	0.6648325	0.1088189	NA	0.4829032	0.7380739	0.6525609	0.1571338	3.98792e-06
chr9_114017010	-0.1724468	-0.3253028	1.68118	0.007888599	0.7157931	0.140821	-1.580867	-0.1987516	-0.1369203	0.2399376	0.2458313	-0.1715404	0.5371	0.2372	0.5945	0.3581	0.5009	0.2545	0.744	0.2523	0.4659	0.3003	0.5398	0.09779	0.7865227	0.1827653	0.02297243	0.9835902	0.2161543	0.5925774	0.155677	0.4458963	0.7948336	0.4459912	0.7014509	0.08085201
chr9_114017063	NA	NA	NA	NA	NA	NA	NA	NA	NA	NA	NA	NA	NA	NA	NA	NA	NA	NA	NA	NA	NA	NA	NA	NA	NA	NA	NA	NA	NA	NA	NA	NA	NA	NA	NA	NA
chr9_114040353	1.144941	-0.1085869	0.7439496	-0.01496534	-0.2349964	-0.2026884	4.132093	0.2871038	0.6191981	0.07889141	0.8886831	-0.1492984	0.6408	0.2729	0.4925	0.3984	0.5078	0.2878	0.8761	0.2455	0.4671	0.3015	0.6708	0.09678	0.1701594	0.7018704	0.1886252	0.9725153	0.690138	0.5000118	0.02296927	0.2569305	0.2411484	0.8029842	0.3258386	0.1246817
chr9_11406077	0.8345081	-0.007042534	0.06053688	-0.1476418	-0.09797625	0.2724782	-0.2318816	0.2648256	0.05790041	-0.3051217	1.217507	0.03338461	0.4444	0.1871	0.3775	0.2844	0.3388	0.1961	0.531	0.2068	0.3492	0.2348	0.4496	0.08733	0.09252724	0.9705043	0.8819503	0.6186977	0.7855581	0.1730377	0.7113546	0.21024	0.876529	0.2065292	0.01556976	0.7033364
chr9_11406080	-1.069872	-0.3995154	-0.6473667	0.778349	-0.3730916	-0.08921329	0.1470766	0.04551306	0.2844042	0.0770915	0.3458657	0.01605102	0.5502	0.261	0.4376	0.3731	0.4522	0.2702	0.6911	0.2657	0.4915	0.2647	0.5982	0.08683	0.1044328	0.1395004	0.1834546	0.0529256	0.4618016	0.7505654	0.8777563	0.8688355	0.6143111	0.7788234	0.6431346	0.8538899
chr9_114090580	0.1824868	-0.004915649	-0.1585509	-0.3546598	0.1299812	-0.1227223	-0.3171987	0.1585989	-0.03247834	-0.08546732	0.02878009	0.04655949	0.2268	0.1005	0.1921	0.136	0.1728	0.1038	0.3191	0.1065	0.1762	0.1036	0.248	0.04132	0.4332465	0.9611868	0.4179493	0.009778557	0.4587598	0.2396313	0.3461546	0.1386807	0.8560202	0.4119112	0.9104877	0.260233
chr9_114090680	-0.3014677	0.03395827	0.1648188	0.3687982	-0.1307822	0.1105456	0.06127601	-0.2042038	-0.03305027	0.005968202	-0.1033538	-0.0299124	0.2066	0.09372	0.1745	0.1221	0.1655	0.1018	0.2881	0.09906	0.1632	0.1069	0.245	0.03765	0.153377	0.7182918	0.3523563	0.00271882	0.435787	0.2800227	0.8386098	0.04024003	0.8416379	0.9557323	0.6825429	0.4272404
chr9_114131278	-0.2303556	0.1799675	0.8043671	0.1672263	0.2646349	0.06460321	-0.6704106	0.03222729	0.2387899	0.05247633	0.4206823	0.01492914	0.3527	0.1881	0.4402	0.2865	0.3088	0.1988	0.5102	0.1895	0.3235	0.2433	0.4275	0.0855	0.5411011	0.3473782	0.1008574	0.5760123	0.4150178	0.7501212	0.258423	0.8673831	0.4848936	0.8342885	0.3736816	0.8618887
chr9_114131332	0.09692305	0.1015219	-0.07577847	-0.1679596	-0.6690615	-0.009799602	-0.02130917	0.02678162	0.3945831	0.0002324158	0.1871009	-0.1050783	0.4281	0.1679	0.2982	0.2079	0.3021	0.1459	0.4949	0.1607	0.3078	0.1725	0.4441	0.06747	0.8378789	0.5511261	0.8083478	0.4293909	0.03475316	0.9470213	0.9701542	0.8693454	0.2225751	0.9989411	0.7058181	0.1202179
chr9_114131653	0.4027511	0.1040077	-0.1628099	-0.003588409	0.04755805	0.0290989	0.1854049	-0.05656168	0.3120107	-0.1185832	0.5544378	-0.002408647	0.2474	0.1032	0.1953	0.144	0.1884	0.1095	0.3484	0.09876	0.1962	0.108	0.2485	0.03891	0.1147201	0.3161285	0.413593	0.9803263	0.8042034	0.7916679	0.6179069	0.5687329	0.1189112	0.2750222	0.03068365	0.9506774
chr9_114131689	0.3506397	0.05343246	0.2369943	-0.1341392	-0.1400925	0.04138278	0.4984417	0.1393866	0.2591275	-0.2496654	0.09917622	0.1833078	0.2541	0.1053	0.2074	0.1429	0.1998	0.1046	0.3604	0.11	0.21	0.1126	0.2656	0.04098	0.1819956	0.613833	0.2636331	0.3528585	0.4920664	0.6939808	0.1970224	0.2078638	0.2276535	0.02758231	0.7188524	7.845862e-06
chr9_114131707	-0.09648339	0.1837885	0.1988293	-0.008973655	-0.08207957	0.2835181	0.009506827	0.05695245	0.4170634	0.1089024	0.137043	-0.01858428	0.2556	0.114	0.2059	0.13	0.1886	0.1098	0.3557	0.1037	0.181	0.1213	0.268	0.04295	0.7151568	0.1092287	0.3446749	0.9454335	0.6690922	0.01027248	0.9800716	0.5848989	0.02344164	0.3728411	0.622261	0.665526
chr9_114131727	-0.1340274	0.01587531	0.2986036	0.02657535	0.02386176	0.04129295	0.1906782	-0.2115058	-0.167792	0.05232088	-0.2930246	-0.0319505	0.3904	0.1578	0.2733	0.1945	0.2918	0.1535	0.5281	0.1671	0.3009	0.1515	0.364	0.05881	0.7519533	0.9208655	0.2932635	0.8933829	0.9376566	0.7903768	0.7591406	0.2120504	0.594871	0.732828	0.4533825	0.5875821
chr9_114131756	NA	NA	NA	NA	NA	NA	NA	NA	NA	NA	NA	NA	NA	NA	NA	NA	NA	NA	NA	NA	NA	NA	NA	NA	NA	NA	NA	NA	NA	NA	NA	NA	NA	NA	NA	NA
chr9_114131758	NA	NA	NA	NA	NA	NA	NA	NA	NA	NA	NA	NA	NA	NA	NA	NA	NA	NA	NA	NA	NA	NA	NA	NA	NA	NA	NA	NA	NA	NA	NA	NA	NA	NA	NA	NA
chr9_114131769	-0.2733241	0.02969452	-0.158903	0.07581097	-0.04473683	-0.06497491	0.4099035	0.05279216	-0.02906187	-0.1056515	-0.3613361	0.02615659	0.2321	0.09959	0.1911	0.1183	0.1656	0.09807	0.3239	0.09753	0.1702	0.1044	0.2447	0.0374	0.2520207	0.7667068	0.4143896	0.5245571	0.7899158	0.509676	0.2311889	0.5900863	0.8663788	0.3141954	0.1522132	0.4846241
chr9_114131805	-0.225661	-0.05353124	0.3572148	-0.01553096	-0.1296491	0.009996025	-0.6262943	-0.1431708	-0.02364516	-0.05253454	-0.5510677	-0.1145923	0.3055	0.1408	0.285	0.1704	0.2397	0.1342	0.411	0.134	0.2394	0.145	0.3141	0.05851	0.4818393	0.7066151	0.2295945	0.9284373	0.599505	0.9411598	0.1647788	0.2896896	0.9236029	0.7199855	0.09578478	0.05056506
chr9_114131815	-0.6507096	0.03232762	-0.02140062	0.006827217	0.0177244	0.08195281	-0.3898112	-0.3402156	-0.19665	-0.06894974	-0.7871305	-0.03894959	0.342	0.1469	0.3133	0.2281	0.3018	0.1617	0.4439	0.1436	0.2748	0.144	0.3511	0.06401	0.07378744	0.82768	0.948279	0.9767515	0.9553494	0.6169692	0.4313461	0.01904574	0.4914141	0.6356231	0.03580151	0.5436888
chr9_114131819	-0.4076468	0.001995837	-0.0513497	0.01507881	-0.2834892	0.03401813	-0.6806907	0.01912868	-0.1011117	-0.1711526	-0.1003564	0.06922561	0.2637	0.1243	0.2445	0.1585	0.236	0.1326	0.3413	0.1207	0.2186	0.1291	0.2969	0.05178	0.1359203	0.9872886	0.8386309	0.9251633	0.2430914	0.799278	0.0608408	0.8749907	0.6517334	0.1886302	0.7468675	0.1818356
chr9_114131837	0.6163074	0.1310505	0.5454072	-0.002476385	0.08238171	-0.002051989	0.2545861	-0.02674341	-0.2093756	-0.231889	0.5610641	-0.01881304	0.3594	0.1281	0.3292	0.1921	0.2672	0.1396	0.4727	0.1372	0.2602	0.136	0.3982	0.06231	0.1095443	0.3102945	0.1177195	0.9899062	0.7663865	0.9883871	0.6350664	0.8468967	0.4371856	0.09117646	0.1961928	0.7631554
chr9_114131850	0.4964473	-0.04596101	0.08090581	-0.1549942	0.06402057	0.08847792	0.7166964	-0.04308732	0.393049	-0.05185557	-0.5561807	-0.04558786	0.3366	0.1235	0.3175	0.1645	0.2462	0.1373	0.4785	0.1263	0.2797	0.1336	0.3063	0.05296	0.164886	0.7119005	0.8090618	0.3526931	0.8010173	0.5232718	0.1884434	0.7350477	0.177284	0.7004886	0.08389374	0.3900151
chr9_114131866	-0.4882281	0.2479985	0.05014908	-0.2720521	-0.2256381	0.06747218	-0.4149729	0.03818849	-0.2098765	-0.1992171	-0.8420405	0.03175956	0.2927	0.1391	0.2852	0.1814	0.2764	0.1462	0.3728	0.14	0.2534	0.1555	0.3228	0.05599	0.1107204	0.07747196	0.8661621	0.1402516	0.4327213	0.6479966	0.3016594	0.7870921	0.4230104	0.2056724	0.01355258	0.5711582
chr9_114131888	-0.09975265	0.3130731	-0.08737303	-0.08949632	0.3089724	0.3330369	0.4802827	-0.1824644	0.08771104	-0.04309885	-0.2194145	0.04857813	0.3764	0.1545	0.2946	0.1851	0.2478	0.1534	0.4994	0.1474	0.2596	0.1604	0.3717	0.05883	0.806048	0.04528125	0.776855	0.6346819	0.2270573	0.0319257	0.4047284	0.2208148	0.7442076	0.7908423	0.5836873	0.409765
chr9_114179270	16.74529	-0.4893625	-5.118436	-0.01339163	0.8517099	-0.8596732	1.113477	0.6564479	-21.97698	-0.178384	11.25674	0.07045303	1.046	0.4449	0.9821	0.5874	0.8238	0.4915	1.509	0.4637	0.9684	0.4834	1.047	0.1541	NA	0.3245834	0.3262565	0.9852795	0.5578176	0.1276999	NA	0.2097417	1.514065e-08	0.7466654	NA	0.651464
chr9_114188002	-0.3097868	0.198131	0.1538675	0.3907844	0.1474588	-0.2376776	-0.1965649	0.3172255	0.07790797	0.0770975	-0.3991812	-0.08771226	0.2609	0.09347	0.2318	0.1258	0.2279	0.1021	0.3179	0.09766	0.2128	0.1126	0.2561	0.04301	0.2516902	0.03481976	0.5184641	0.002058111	0.5286908	0.02057326	0.5577094	0.001226102	0.7205503	0.4962841	0.1318848	0.04160412
chr9_114188100	0.10486	-0.1744332	-0.2683091	-0.3615769	-0.5110468	0.2148235	-0.09540059	-0.3102973	0.129783	-0.1388466	0.07549196	0.0380021	0.2505	0.09968	0.2473	0.1264	0.201	0.104	0.2978	0.1135	0.2235	0.1089	0.2469	0.04648	0.6852891	0.08164569	0.293142	0.00454494	0.01275162	0.03993606	0.7597445	0.006602989	0.571397	0.2050091	0.7670061	0.4140899
chr9_114258927	0.6565972	0.02323852	-0.03826199	-0.2578609	0.2192417	0.01417425	0.9492799	-0.1563618	-0.07425118	0.1342888	-0.09116417	-0.253407	0.3244	0.1342	0.2754	0.1746	0.2628	0.1391	0.4244	0.1422	0.2373	0.1415	0.3375	0.05282	0.05554659	0.8637544	0.8937506	0.1458961	0.4208605	0.9196226	0.04283374	0.2764113	0.7611565	0.3474801	0.7992892	1.660676e-06
chr9_114258959	0.9044256	-0.1421034	0.6078349	-0.378423	0.07341837	-0.0150886	0.78784	-0.1364592	0.2641984	0.01993235	0.11251	-0.2135896	0.3861	0.1636	0.349	0.2158	0.3183	0.1781	0.5268	0.1615	0.3149	0.1767	0.4131	0.0608	0.03070903	0.3915003	0.1026506	0.08684812	0.8269139	0.933561	0.203666	0.4043619	0.4258532	0.9115939	0.8041111	0.0004540634
chr9_114259111	0.1058922	-0.271125	0.4158086	0.4733741	0.2295959	-0.1899488	1.06751	-0.1680779	-0.1297296	0.5152537	-0.2268375	-0.01074714	0.5547	0.2642	0.485	0.3454	0.4768	0.2529	0.7826	0.2544	0.4771	0.2894	0.574	0.09507	0.8737962	0.3222975	0.4534031	0.1983863	0.6720946	0.4674301	0.3957929	0.5228578	0.8111286	0.08833752	0.74624	0.9104013
chr9_114277094	0.1327605	0.1927609	-0.3942039	0.02441942	0.7577288	-0.004357517	-0.537694	-0.2160241	0.1347914	-0.305395	-0.207352	-0.223322	0.3799	0.1588	0.2937	0.228	0.3132	0.177	0.4833	0.1656	0.3032	0.1618	0.3807	0.06067	0.746497	0.2307392	0.1994903	0.9169458	0.0215851	0.9806691	0.3300642	0.1982748	0.6718315	0.06251655	0.6145099	0.0002386433
chr9_114289996	-0.2265212	-0.7016857	-1.228364	-0.1173694	1.108011	0.1397149	0.5560172	0.05941367	-0.7018174	-0.02078033	-0.9694186	0.001733808	0.6325	0.2405	0.6163	0.3903	0.5045	0.2908	0.8904	0.2999	0.5297	0.2687	0.5386	0.09846	0.7814744	0.00462611	0.1165057	0.7818835	0.0579239	0.6457408	0.7762265	0.8500986	0.2611026	0.9406186	0.1293892	0.9860188
chr9_114290028	2.171421	-0.5176701	13.92269	0.3031842	-12.46285	-0.9432986	0.0042776	-0.1466353	0.9666859	0.7323439	6.252016	-0.2021241	1.173	0.535	1.097	0.6734	1.059	0.5248	1.5	0.543	0.9305	0.6358	1.218	0.198	NA	0.4136511	NA	0.7392516	NA	0.1260092	NA	0.820605	0.7035472	0.3739724	NA	0.3170114
chr9_114293109	0.3457848	0.232895	-0.3080379	-0.3820094	0.4421831	0.1742276	-0.2807047	-0.1202118	-0.1305704	-0.0404714	0.5054044	-0.3126164	0.3392	0.1522	0.2776	0.1824	0.2727	0.1382	0.4329	0.1474	0.2562	0.1573	0.422	0.05976	0.3375707	0.1304415	0.2864082	0.03947359	0.1187495	0.2118134	0.55887	0.4198739	0.6222721	0.7994299	0.277578	1.771451e-07
chr9_114296351	-0.05035493	-0.06240974	-0.1457307	-0.2733924	0.1382947	0.1919653	-0.1252985	-0.03812112	-0.2403345	-0.06559332	-0.3247222	-0.1672179	0.2738	0.1194	0.2165	0.1505	0.2082	0.1156	0.3196	0.1224	0.2247	0.118	0.327	0.04999	0.8595999	0.6037919	0.5110803	0.07251516	0.5158966	0.09905208	0.7102756	0.7572415	0.2973059	0.5809538	0.3480175	0.0008352404
chr9_114296395	-0.4495717	-0.2128293	-0.6648043	-0.3653469	0.06688651	0.002552001	0.1884715	0.3971244	0.3674947	0.09402062	-0.4327892	-0.0555314	0.5924	0.2297	0.4659	0.2901	0.4724	0.23	0.6469	0.2555	0.5025	0.2777	0.6695	0.08502	0.5409333	0.3671744	0.2067342	0.2281167	0.9006866	0.9913845	0.8241794	0.1329128	0.527195	0.7449901	0.6310988	0.5151808
chr9_114296405	-0.7574652	0.131189	-0.6161669	-0.3426845	-0.2206516	0.1859783	-0.3751138	-0.04584616	-0.8248121	0.04338545	-0.5511707	-0.183035	0.3703	0.1654	0.3453	0.2063	0.3118	0.1569	0.5197	0.1622	0.3426	0.1646	0.5148	0.06337	0.05741587	0.4340752	0.09399653	0.1040846	0.5013346	0.2417397	0.5374593	0.7803146	0.02370923	0.7948746	0.358682	0.003944715
chr9_114306193	1.592155	-0.2925143	0.398775	0.5035369	0.2832337	0.2775357	1.390846	0.2355677	0.4710247	0.008546338	2.134337	0.06415725	0.5803	0.2712	0.4992	0.3541	0.4319	0.2343	0.7906	0.2652	0.3983	0.2705	0.6798	0.08979	0.02545299	0.2991909	0.4888281	0.1835569	0.5542075	0.2495022	0.2813759	0.3917441	0.2780391	0.9757347	0.02130053	0.4766881
chr9_114322730	1.445826	0.0169499	1.261613	0.1149087	0.7565331	0.1456737	2.949625	0.1426779	1.1186	-0.2335391	-0.5425542	0.003175493	0.6188	0.1943	0.5183	0.2689	0.429	0.2008	0.8807	0.1849	0.5138	0.1989	0.4611	0.08227	0.06644135	0.9318057	0.03737249	0.6806403	0.1111692	0.4772762	0.1126436	0.4482453	0.0617948	0.2498584	0.2964392	0.9693149
chr9_114323599	0.04917739	-0.3912508	-0.762069	-0.01839666	-1.46219	0.1611567	0.5752049	-0.1380655	0.4329755	0.3493483	2.533092	-0.1491119	0.5356	0.2136	0.4056	0.2775	0.3663	0.2122	0.6864	0.2096	0.4063	0.2222	0.8209	0.0782	0.9381962	0.07354638	0.0859096	0.9492166	0.000203733	0.4579898	0.542249	0.519525	0.3301902	0.1252954	0.07803803	0.05730699
chr9_114339882	-0.6581423	0.2108203	0.1530232	0.3816631	0.4710452	-0.1951996	-1.502164	-0.3919976	0.4653244	0.6206906	-0.7133969	-0.1598019	0.5077	0.2466	0.4287	0.3158	0.484	0.2252	0.7546	0.2213	0.4121	0.2769	0.5678	0.07918	0.2640693	0.4073839	0.7470871	0.2515005	0.3944107	0.3983802	0.191467	0.08409206	0.3035662	0.03124635	0.3010215	0.04423327
chr9_114416846	0.6135893	-0.08331785	0.06378613	-0.1749816	0.5319049	0.1585758	0.06234168	-0.04157541	-0.1280068	0.2467561	0.7495522	-0.1749613	0.3358	0.1363	0.2821	0.1786	0.2521	0.1299	0.4607	0.1339	0.2501	0.163	0.3404	0.05664	0.08522465	0.5447949	0.8282643	0.3350522	0.0411764	0.2261217	0.9044011	0.7583107	0.6202071	0.1352815	0.03840793	0.002042054
chr9_114416885	0.08943593	-0.0214046	-0.1539249	-0.1747953	0.1511913	0.1454172	-0.01860634	0.02844523	0.1357154	0.0659258	0.2745738	-0.1430315	0.2354	0.1069	0.2011	0.1287	0.1853	0.09872	0.3133	0.09285	0.1864	0.1042	0.2288	0.04023	0.7119376	0.842198	0.4533885	0.1780236	0.4226704	0.1426943	0.9550245	0.7603407	0.4744073	0.5291912	0.2427153	0.0003816387
chr9_114416933	0.4102619	-0.070771	0.05475186	-0.2729927	0.2494918	0.112923	-0.1404741	-0.1747545	0.05644847	-0.1719726	0.09679013	-0.1726383	0.2255	0.09517	0.2037	0.1325	0.1834	0.09518	0.3074	0.0973	0.177	0.1071	0.2329	0.03715	0.07631445	0.4591472	0.7924341	0.041136	0.1811262	0.2375912	0.6636726	0.07385421	0.7536103	0.1103807	0.6860963	3.419731e-06
chr9_114416950	-0.0277822	0.1804835	-0.4700077	0.1835031	0.2432049	-0.07553055	-0.06040775	-0.196435	0.03817122	-0.0825904	-0.1496456	-0.1887628	0.3926	0.1628	0.3039	0.2215	0.2652	0.173	0.5303	0.1648	0.2818	0.1771	0.405	0.06357	0.948108	0.2740291	0.1406327	0.419161	0.3765747	0.6671885	0.923063	0.2397299	0.8965938	0.6462505	0.7354869	0.003042969
chr9_114416957	0.2097789	0.1693208	-0.4734449	-0.196535	0.3732659	0.06019608	-0.1451742	-0.03085496	-0.08682694	0.03724113	0.4235931	-0.1613572	0.3755	0.1722	0.3105	0.1945	0.3021	0.1587	0.5033	0.1595	0.2893	0.1688	0.4114	0.06382	0.6046092	0.3327488	0.147221	0.3216049	0.2388603	0.7080321	0.8031686	0.8485479	0.7738874	0.8278523	0.3480036	0.01163044
chr9_114427584	-0.339634	-0.4603932	-0.9970229	0.03336725	-0.8015101	-0.08884148	-0.7019646	-0.1402604	-0.5747658	-0.06689548	0.2230271	-0.2792673	0.6428	0.2457	0.402	0.34	0.4592	0.2502	0.8048	0.2456	0.47	0.2655	0.5535	0.09207	0.6856637	0.06931475	0.02315124	0.9264657	0.121012	0.7310056	0.6046647	0.5798519	0.2804015	0.8080691	0.7371816	0.002525052
chr9_114427635	1.247647	-0.1097413	0.1764026	0.1870939	0.6049032	-0.1202528	1.121123	-0.01143563	-0.1818629	-0.0599127	1.161512	-0.1876792	0.4539	0.1919	0.397	0.2615	0.3639	0.209	0.6758	0.186	0.3387	0.2159	0.5132	0.07583	0.01431503	0.5746349	0.6834038	0.4898367	0.1215478	0.5736628	0.221408	0.9518299	0.6134131	0.7864239	0.05207679	0.01359185
chr9_114427673	1.396435	-0.2136821	-0.1418129	-0.2432235	0.5028439	0.4555428	2.813841	-0.2527645	0.2978126	-0.05890635	-0.191608	-0.04394566	0.5602	0.2368	0.4332	0.2926	0.429	0.2391	0.8265	0.2256	0.4163	0.2387	0.5445	0.0792	0.03893413	0.3806449	0.7679556	0.4266894	0.2896952	0.06431669	0.05529727	0.2750415	0.5154062	0.8106045	0.7678735	0.5801769
chr9_114427683	0.2194373	0.1574556	0.04254981	-0.3608471	0.01895582	0.3511735	0.2450824	-0.001591615	-0.3893327	0.01048044	-0.0758687	0.01585244	0.2827	0.1274	0.235	0.153	0.2186	0.1237	0.3837	0.1192	0.2274	0.1348	0.3022	0.04524	0.45654	0.2202572	0.8602999	0.01976869	0.9325656	0.004845804	0.555295	0.9894225	0.09546463	0.938593	0.8108602	0.726302
chr9_114427723	1.247753	0.009862221	0.4395514	0.1081341	0.2640889	0.07190155	3.810396	0.1914925	-0.09677733	0.1398319	0.2142268	-0.05375755	0.5308	0.2074	0.444	0.2974	0.4245	0.2272	0.7937	0.2363	0.3951	0.2441	0.5289	0.09326	0.04634768	0.9628976	0.3750524	0.7284813	0.5732425	0.7579364	0.003496135	0.4310308	0.8219678	0.5785404	0.7310322	0.5660257
chr9_114427738	0.4420011	0.02309226	0.3975364	0.145883	-1.075339	0.304029	4.211214	0.04746222	0.04674521	-0.09658847	-1.820872	-0.04517596	0.6378	0.2855	0.5405	0.3422	0.4987	0.2776	0.9134	0.286	0.5582	0.2856	0.6257	0.1079	0.5935097	0.9382122	0.5360439	0.6887355	0.06162118	0.292726	0.06055136	0.8736532	0.944606	0.7458557	0.02320199	0.677235
chr9_114427744	NA	NA	NA	NA	NA	NA	NA	NA	NA	NA	NA	NA	NA	NA	NA	NA	NA	NA	NA	NA	NA	NA	NA	NA	NA	NA	NA	NA	NA	NA	NA	NA	NA	NA	NA	NA
chr9_114428011	-0.1355033	0.4634632	0.1233426	0.2820559	0.02056165	0.08381341	0.3584879	0.04292976	-0.365001	-0.0006299475	-0.2575383	-0.160638	0.4287	0.2044	0.4021	0.2558	0.3711	0.1893	0.5831	0.1844	0.3664	0.1998	0.4739	0.06778	0.7752143	0.02644857	0.7788214	0.286443	0.9589663	0.6637446	0.6174547	0.8190124	0.353976	0.9975351	0.632262	0.01805244
chr9_114428055	-0.2916404	0.2728938	0.5762323	0.183998	-0.7430371	0.07880342	-1.083031	-0.08686343	0.1178337	-0.09346259	0.1728029	-0.2926034	0.4932	0.2436	0.466	0.2874	0.4606	0.2345	0.6076	0.2282	0.4242	0.2422	0.539	0.07168	0.6069715	0.2772548	0.2739197	0.5397405	0.1521772	0.7439112	0.1568582	0.7109337	0.8013908	0.7081062	0.7871276	4.669566e-05
chr9_114428057	0.2401595	-0.09734166	0.465304	0.3253772	-0.001395278	0.06763549	-0.2381431	-0.1000043	-0.1890049	-0.02453519	0.726136	-0.1639336	0.4492	0.2085	0.3961	0.2593	0.3845	0.2108	0.5504	0.2011	0.3695	0.2151	0.5501	0.07131	0.6328904	0.6479544	0.2807525	0.2255468	0.9973272	0.7537932	0.7179208	0.6261682	0.634562	0.9113038	0.2703154	0.02184603
chr9_114428064	0.09722141	-0.007024972	0.3580326	-0.005506968	-0.1409145	0.1637467	-0.5757366	-0.3440727	-0.5380029	-0.1990455	-0.04358433	-0.1876989	0.4141	0.1875	0.3727	0.233	0.3654	0.1857	0.5045	0.1802	0.3403	0.1868	0.4237	0.06102	0.8307795	0.9706429	0.372697	0.9816626	0.719612	0.3862469	0.3244632	0.06036244	0.1371179	0.2951926	0.9257635	0.002138508
chr9_114428068	0.0233884	0.01523331	0.9617608	-0.01928822	0.09189465	0.08977904	-1.215466	-0.1873025	-0.6621111	-0.008748593	-0.1219821	-0.1591464	0.3998	0.2055	0.4014	0.2482	0.3727	0.1977	0.5284	0.1988	0.3461	0.2072	0.4446	0.06373	0.9572367	0.9421675	0.02819821	0.9399914	0.8190242	0.6562082	0.05082854	0.3558198	0.0726806	0.9670514	0.8058714	0.01269828
chr9_114428075	-0.1023658	-0.03292483	0.3034339	0.008901095	-0.4040851	-0.0100698	-0.06666249	-0.07833924	-0.2410241	0.1082817	-0.3068256	-0.1327525	0.3996	0.2036	0.3861	0.2495	0.3752	0.1885	0.5413	0.1832	0.3422	0.2057	0.4507	0.07011	0.8143415	0.8741998	0.4684804	0.9724406	0.3181313	0.9581597	0.9175262	0.6742087	0.5080903	0.6064492	0.5433786	0.05891462
chr9_114428101	0.2989111	0.2018551	-0.08545208	0.2660374	0.07875525	0.0356029	0.2384075	-0.4764308	-0.8253933	-0.1885526	-0.03959563	-0.199649	0.4949	0.2118	0.4454	0.308	0.4693	0.2324	0.6192	0.2106	0.4005	0.2179	0.5296	0.0822	0.5997008	0.3516343	0.8636155	0.4112094	0.8821956	0.8815519	0.7623971	0.02700002	0.05897194	0.3983765	0.9494326	0.0154949
chr9_114428160	1.629847	-0.2838966	0.3527342	0.2286035	-0.7418465	0.08962604	-4.068925	-0.2930853	-0.6128797	0.1512374	0.1851066	-0.1415283	0.6862	0.2306	0.5069	0.2695	0.4071	0.2361	1.168	0.2386	0.4263	0.2458	0.6391	0.08524	0.08403582	0.23094	0.5486133	0.4140052	0.09602604	0.7122183	NA	0.2329176	0.1934323	0.5509015	0.8237175	0.09806492
chr9_114428559	-0.6942012	0.1382075	0.2656806	0.007587224	0.2567645	0.2527944	-0.5569188	0.07043369	-0.2014172	0.1535468	-0.6711957	0.1123018	0.451	0.2203	0.4142	0.2829	0.3669	0.216	0.5407	0.2146	0.3496	0.2454	0.4443	0.08961	0.1694987	0.5405725	0.5593406	0.9794776	0.515036	0.2531563	0.3862442	0.7485419	0.5893477	0.5441382	0.1759323	0.2119628
chr9_114428620	-0.1120188	0.04842363	0.2654352	-0.2231051	-0.2519372	0.08471983	-0.6890749	-0.2501671	-0.3063957	-0.3332321	-0.5642086	0.03200132	0.4644	0.2214	0.4692	0.2602	0.3803	0.214	0.6077	0.1986	0.3631	0.2145	0.4935	0.08502	0.8308407	0.8311025	0.6173697	0.4077258	0.5400788	0.6989666	0.3678486	0.2169938	0.4317261	0.1291734	0.3200462	0.7076347
chr9_114428640	-0.3731381	0.02546009	0.2601955	0.5247235	-0.8447386	-0.04030777	-0.9189904	-0.1751843	0.4198018	0.2171124	-0.5184549	-0.07607244	0.4403	0.1972	0.3227	0.2368	0.3308	0.2028	0.5496	0.1894	0.3385	0.1933	0.4093	0.06997	0.4467195	0.8992786	0.4453612	0.03132893	0.01595879	0.8456856	0.162436	0.3637716	0.2432224	0.2704595	0.2477937	0.2781208
chr9_114429607	-0.5065109	-0.4926328	0.4552052	0.113332	-1.580736	0.258288	-0.6226806	-0.2966022	0.2046679	0.003170181	-0.3269514	-0.09322156	0.6099	0.2542	0.5456	0.3404	0.5214	0.2639	0.7635	0.233	0.477	0.2781	0.6824	0.1005	0.5104488	0.06088717	0.4844279	0.7542389	0.00968159	0.3451501	0.5984051	0.2157403	0.7060891	0.9912635	0.7261687	0.356069
chr9_114429624	1.819261	-0.1559134	-2.136149	-0.06099345	-0.3978404	0.0308983	-11.67686	-0.5395155	-0.0520918	-0.22537	0.8825135	-0.2101909	0.7937	0.2833	0.602	0.3458	0.5916	0.2911	1.072	0.272	0.595	0.2855	0.7765	0.1044	0.1632203	0.5976378	0.004605578	0.8685487	0.5876971	0.9191167	NA	0.05629706	0.9439027	0.4493305	0.4739015	0.0452502
chr9_114429627	3.419635	0.05673105	-1.319397	0.03747823	-0.8766342	-0.1873189	-23.54495	-0.01199998	-1.048877	-0.211043	0.06082915	-0.295474	0.6803	0.2629	0.5586	0.3154	0.4978	0.2469	1.093	0.2273	0.5238	0.2505	0.6599	0.09513	0.0002294163	0.8350739	0.05010039	0.9102188	0.1266826	0.4622207	NA	0.9589975	0.08805305	0.4147143	0.9447832	0.001988693
chr9_114429636	0.8283346	-0.2626385	-1.957151	-0.2545365	-1.163653	-0.1616118	3.000559	0.05617533	1.330999	-0.1594301	138.507	-0.016968	0.6801	0.3279	0.637	0.3891	0.702	0.3118	0.8563	0.2888	0.6184	0.3161	0.9974	0.128	0.3719054	0.4492371	0.01786321	0.5467641	0.2377926	0.6223805	0.07032805	0.8522686	0.09075382	0.6322907	0	0.8954019
chr9_114429648	1.635214	0.2434158	-2.290357	-0.1844776	2.359599	-0.05591377	-10.56638	0.09419185	0.1944451	0.3246136	2.814908	-0.03663407	0.6915	0.2442	0.5242	0.3078	0.6761	0.2925	1.073	0.2703	0.5557	0.3237	0.6889	0.09969	0.08759394	0.3337387	0.0001985718	0.5685116	0.01012655	0.8549565	NA	0.7372479	0.7711206	0.3427071	0.003058173	0.7146268
chr9_114429677	-1.188489	-0.1945313	-1.125773	0.6955017	0.4367154	-0.2356539	12.90142	0.09554027	1.851942	0.08962229	1.040493	-0.2590442	0.7956	0.3762	0.6889	0.4501	0.6803	0.3807	0.9397	0.3495	0.6964	0.372	0.7555	0.1295	0.3654686	0.6318612	0.2362028	0.1676347	0.6379954	0.5670578	2.660647e-06	0.7978555	0.05633152	0.8230453	0.3669048	0.04731188
chr9_114429765	1.577681	0.1029039	-0.8480833	0.1300911	-0.002018623	0.1350616	6.667938	-0.1155039	1.893185	0.1838594	0.3787072	-0.2864576	0.606	0.2266	0.4617	0.2933	0.4348	0.2503	0.9115	0.2163	0.4683	0.2529	0.5648	0.07833	0.03836438	0.6582659	0.1032345	0.6715396	0.9966642	0.6013761	0.002622798	0.6021178	0.0003542866	0.4818246	0.5800387	0.0002665357
chr9_114429783	0.6246251	-0.1125153	-1.154953	0.1336622	0.2178976	-0.1630098	0.490778	-0.3554028	1.35774	0.1966693	0.3507558	-0.3476495	0.5469	0.2497	0.502	0.309	0.4708	0.2364	0.7198	0.2294	0.4943	0.2617	0.6166	0.09668	0.3389813	0.6625984	0.04661262	0.6807829	0.6830374	0.502854	0.6359916	0.1315659	0.01695123	0.4682582	0.6542644	0.0003448677
chr9_114442939	0.6535604	0.1987913	0.08977059	-0.2348273	0.2733456	-0.1172935	-0.1469312	-0.06743528	0.2305508	0.2490262	2.100409	-0.2633054	0.5759	0.2576	0.4638	0.3111	0.452	0.2643	0.6792	0.2579	0.4551	0.2668	0.5897	0.08942	0.3535305	0.4558718	0.8638482	0.4731444	0.5895798	0.6686451	0.8738454	0.8005518	0.6519237	0.3683606	0.004019712	0.003359251
chr9_114443027	-0.04253441	0.03829231	-0.1184483	-0.09201219	0.366453	-0.1020175	-0.2545522	0.05277738	0.02783927	0.02680808	-0.09895694	-0.05359005	0.2187	0.1025	0.1981	0.1303	0.2093	0.09987	0.3112	0.09901	0.2152	0.1	0.2127	0.03865	0.849482	0.7101789	0.557827	0.4838422	0.08688344	0.3094408	0.4369505	0.5958126	0.8994679	0.7896716	0.6493999	0.1658962
chr9_114443125	0.04397397	-0.04028585	0.05893636	0.0877153	-0.4196735	0.1032159	0.1264502	-0.03101851	-0.03430588	-0.02801417	0.01245195	0.03570968	0.2264	0.1016	0.2127	0.1382	0.2017	0.09921	0.2996	0.09973	0.2109	0.1059	0.2441	0.04088	0.8499455	0.6932396	0.7865861	0.5296058	0.0415581	0.3005543	0.6871867	0.7569608	0.8736645	0.7925146	0.9605459	0.3827753
chr9_114451636	0.8026293	0.07211063	1.051085	-0.5176658	-0.2723156	-0.1871358	-1.338988	0.04795912	0.9328141	0.1076302	0.2531387	-0.2328206	0.4707	0.2162	0.5945	0.2996	0.4507	0.2384	0.6305	0.2107	0.4664	0.2367	0.5672	0.08343	0.1324601	0.7446905	0.1551268	0.09925276	0.5896386	0.4458615	0.09927316	0.8239183	0.07686475	0.6586414	0.7132013	0.005421168
chr9_114451645	-0.6111493	0.1668081	0.5363882	0.2756963	-0.4216734	-0.00602553	-0.4298784	0.00821585	-0.2483956	0.03918035	-0.5059492	0.05429194	0.3987	0.196	0.3666	0.2562	0.3446	0.215	0.4937	0.1942	0.3589	0.2002	0.427	0.06946	0.1597975	0.4039686	0.1734262	0.2982554	0.2506753	0.9781644	0.4489221	0.9668967	0.5182845	0.8479428	0.2839711	0.4355433
chr9_114454389	0.8388856	0.04720463	0.2333951	-0.2838799	0.236402	0.002674637	0.2530285	0.2700062	0.007288005	-0.1993316	1.159356	-0.1051005	0.596	0.2166	0.4792	0.3031	0.5113	0.242	0.7259	0.2674	0.4342	0.2426	0.5781	0.08727	0.2583829	0.8315135	0.6690239	0.3721089	0.6911102	0.9914439	0.8105256	0.3305647	0.9879364	0.425392	0.1017586	0.2302486
chr9_114462393	-1.450169	-0.04416726	1.719464	0.4863986	-2.190435	0.6378818	12.16449	-0.2528677	-0.9152743	-0.1765489	-3.215575	-0.01914294	0.7707	0.3601	0.778	0.5235	0.7266	0.365	1.052	0.388	0.7365	0.4098	0.8979	0.1172	0.23054	0.9089013	0.1649751	0.42857	0.03833655	0.1037268	NA	0.5480633	0.4005538	0.6943336	0.1149221	0.8711404
chr9_114466749	-0.3330093	-0.2152761	-0.04869826	-0.6031664	-0.5792206	0.2282439	-0.7446512	-0.09336121	-0.9693582	0.05758372	0.2816486	-0.02754809	0.4874	0.2611	0.4735	0.3254	0.3838	0.2643	0.6489	0.2571	0.4038	0.3237	0.5466	0.09865	0.550783	0.4260923	0.9278205	0.07964753	0.16344	0.4049179	0.3825826	0.7256445	0.02807956	0.8663359	0.6661143	0.7810978
chr9_114467819	-0.05709962	0.09725391	-0.04457586	0.1170398	0.1086054	0.007333686	-0.1090434	-0.06302866	-0.05953418	-0.1159955	-0.1206658	-0.03477613	0.2146	0.08978	0.1801	0.1147	0.1822	0.08556	0.2699	0.07751	0.1821	0.09264	0.2089	0.03642	0.7949597	0.2806446	0.8076498	0.3107428	0.5578082	0.9319437	0.6972611	0.4175255	0.7478581	0.2124981	0.5721551	0.3399672
chr9_114467916	-0.06637599	-0.05015219	0.1415487	-0.03109185	-0.1293842	-0.06639124	-0.0933766	0.04602359	-0.02342544	0.07739503	0.1017697	-0.01481476	0.188	0.07367	0.1712	0.09177	0.1641	0.07774	0.2424	0.07423	0.1723	0.08078	0.1955	0.03156	0.7287654	0.4971896	0.4153033	0.7358363	0.4367113	0.3945295	0.7086064	0.5363757	0.8934627	0.3395952	0.60969	0.6389397
chr9_114468082	-0.3674456	-0.07701018	0.8964237	0.1709502	-1.162647	0.01782383	-4.14076	0.1704041	0.8951291	0.6085841	-0.1247658	0.06344174	0.6439	0.2989	0.6493	0.3805	0.4974	0.2715	1.057	0.2698	0.5202	0.3245	0.6026	0.1145	0.6623908	0.8057853	0.2937222	0.6777879	0.0425821	0.9496203	NA	0.5430733	0.1416732	0.07606929	0.8687617	0.5820229
chr9_114484167	-2.103125	1.310485	-3.4764	-1.292696	11.28551	0.6654225	-0.7107388	-0.1833294	-3.937954	-0.3865539	-0.2390238	0.1985735	1.4	0.5372	0.8313	0.5548	0.9516	0.5168	1.963	0.4725	0.9374	0.4456	1.37	0.194	NA	0.03962997	0.02010454	0.05255742	0.0002675039	0.2703282	NA	0.7323846	0.143469	0.4373915	NA	0.3153167
chr9_114503150	-0.259287	0.2645961	-0.2153359	-0.2687726	0.05721057	0.08546987	-0.3606826	-0.1578792	-1.084809	0.05330364	-0.3924528	-0.1118625	0.3583	0.176	0.2926	0.1955	0.3015	0.1734	0.4811	0.1463	0.3077	0.1756	0.3856	0.07091	0.4992866	0.1388947	0.4816002	0.1775725	0.8564279	0.6273649	0.5110267	0.28573	0.0007951035	0.7650661	0.3476982	0.1155901
chr9_114503245	-0.2623869	0.07440129	-0.03593796	-0.09010262	-0.6417321	0.229479	-0.790966	0.08659907	-0.2489879	-0.17092	0.05180528	0.1019	0.4191	0.2084	0.3573	0.2469	0.3334	0.1781	0.4766	0.1931	0.3212	0.2041	0.4567	0.08288	0.5697389	0.7269592	0.9251548	0.7236105	0.06957247	0.2048393	0.1445681	0.6599176	0.4628849	0.4123275	0.9196194	0.2204781
chr9_114510460	-3.301353	2.028691	3.3645	-0.02977926	-1.144157	0.4080181	-1.238118	0.4878961	2.624868	0.1576086	-1.337095	0.1893874	1.157	0.4898	1.065	0.571	0.8159	0.4527	1.436	0.4543	0.9113	0.4713	1.247	0.1655	NA	0.0003049806	NA	0.9658491	0.4174721	0.4215962	NA	0.3387044	0.2356356	0.7680376	NA	0.2590861
chr9_114531864	1.771296	-0.08274133	0.4027727	-0.3568913	0.8069658	-0.5852153	1.864393	-0.06922861	0.162682	-0.1557026	0.5542981	-0.1964845	0.4736	0.25	0.43	0.3791	0.4623	0.2689	0.5992	0.2641	0.4364	0.2634	0.5288	0.0953	0.0009876264	0.7486228	0.3977411	0.3836745	0.1216665	0.03606692	0.01273695	0.8004046	0.7373148	0.5685072	0.3736421	0.04013438
chr9_114531892	0.2991944	-0.06612296	0.06701633	0.1170368	0.3675406	-0.1291407	-0.06283685	0.03056853	-0.2256511	0.07152577	0.06391881	-0.1118369	0.2598	0.1149	0.2271	0.1501	0.2043	0.1161	0.3424	0.1083	0.2223	0.1168	0.2563	0.04602	0.2660997	0.5675447	0.773817	0.4407709	0.07822495	0.2692458	0.8631027	0.7790189	0.3223327	0.5430636	0.8095084	0.0151989
chr9_114531909	1.187967	-0.02623521	0.7219329	0.09177247	0.3903491	-0.04251619	2.016459	0.2726726	0.29399	0.08847873	-0.5754989	-0.1529562	0.4239	0.1741	0.3294	0.2145	0.3286	0.1546	0.6456	0.1576	0.2979	0.1667	0.3705	0.0603	0.0111417	0.8820357	0.03851376	0.676031	0.2618838	0.7858517	0.01706729	0.08753726	0.346158	0.600738	0.1490885	0.01134235
chr9_114531924	0.7270524	-0.04210249	0.2212729	-0.01133906	0.1268155	-0.07706323	0.8299975	0.06383677	0.09374429	-0.08395324	-0.04819492	-0.09270924	0.2833	0.1114	0.2237	0.1452	0.2284	0.1118	0.4018	0.1067	0.2338	0.1104	0.2922	0.04397	0.01384621	0.7072237	0.3350043	0.9384126	0.5888122	0.4933603	0.05854211	0.5519321	0.69665	0.4497706	0.8746619	0.03516731
chr9_114531947	0.5591361	-0.09475295	0.2528969	0.07959012	0.409387	-0.05399505	0.3721365	0.05786917	0.1780178	-0.02048497	0.001194963	-0.03764025	0.231	0.1074	0.2047	0.1283	0.2037	0.1093	0.3064	0.1026	0.1957	0.1071	0.2471	0.04001	0.01852087	0.3804103	0.2265513	0.5384114	0.04911217	0.6233924	0.2476285	0.5747631	0.3723622	0.8491764	0.9962611	0.3472084
chr9_114531955	0.5953	0.3478916	0.1958735	0.1375983	0.652815	0.0454295	2.053057	-0.03171745	0.7227483	0.007572565	1.023964	-0.03336376	0.4575	0.1925	0.4765	0.2426	0.3855	0.1968	0.6164	0.1877	0.3895	0.2083	0.5292	0.07006	0.2472554	0.07615778	0.7178006	0.5821561	0.1181618	0.8209475	0.008723074	0.8681758	0.08744389	0.9716358	0.1006355	0.6347536
chr9_114531983	0.6103214	0.1225718	1.619137	0.4187855	0.3060116	-0.2144841	1.194825	0.1111976	0.6608181	-0.09691393	-1.779217	-0.0519719	0.5203	0.2014	0.4996	0.2815	0.4354	0.2334	0.6052	0.2162	0.4398	0.2464	0.7147	0.09221	0.31647	0.5510898	0.004993999	0.1534265	0.5269215	0.3715496	0.1160295	0.6155526	0.1771999	0.7030602	0.08164749	0.5746447
chr9_114542378	0.1734567	-0.1849295	0.06374153	-0.1725634	-0.3455665	-0.1390987	0.1190275	0.04491131	0.1139212	0.1920892	0.1191958	-0.02864977	0.2467	0.1098	0.2188	0.1437	0.2136	0.1038	0.327	0.1067	0.197	0.1161	0.259	0.04168	0.4956335	0.09411954	0.7762078	0.2346777	0.1139963	0.182589	0.7308558	0.6755749	0.5707497	0.1003154	0.6566728	0.4922231
chr9_114542478	-0.3517824	0.1119883	-0.1764017	0.2137764	0.3874676	0.01550908	-0.5913689	-0.01858508	-0.2145408	-0.04270114	-0.0137254	0.04860687	0.2158	0.09858	0.1905	0.1238	0.1885	0.09123	0.2854	0.09706	0.1678	0.09931	0.2511	0.03709	0.1114473	0.2582736	0.3633314	0.08661972	0.04352029	0.8655679	0.04704556	0.8488576	0.2075171	0.6687584	0.9578038	0.1903279
chr9_114542549	0.1695624	0.119377	0.6943936	0.185252	-0.4364845	0.2083495	-0.1640289	-0.1680268	0.3532152	-0.0984687	-0.4013946	-0.02727503	0.5324	0.2365	0.4378	0.3355	0.4235	0.2464	0.853	0.2406	0.418	0.2569	0.5146	0.08879	0.7874704	0.6238183	0.1538635	0.6029496	0.3504737	0.4124991	0.9200572	0.4978663	0.4426958	0.7110609	0.5036188	0.7596256
chr9_114542650	-1.034621	-0.1541313	-0.1661056	0.3360573	-1.135071	0.1435206	-0.6769631	0.04408803	0.594996	0.3432094	-1.549631	-0.1761077	0.5572	0.2434	0.4688	0.316	0.5651	0.2465	0.6173	0.246	0.4402	0.3001	0.5644	0.1094	0.1231067	0.5390841	0.7543011	0.3129845	0.09748774	0.572572	0.3882659	0.8620917	0.2248831	0.2753007	0.02341972	0.1095769
chr9_114542742	-1.031189	-0.3883448	1.14355	0.3815094	-1.143458	0.2492746	-1.919482	-0.02115565	-0.9958719	0.3960438	0.4331468	0.07179047	0.5303	0.2436	0.5175	0.3678	0.4636	0.2393	0.6498	0.255	0.4363	0.2433	0.5676	0.09664	0.09922967	0.1220644	0.05864399	0.3347621	0.02885906	0.3118169	0.02474764	0.9360618	0.03999199	0.1143621	0.5298206	0.4596715
chr9_114544	-0.739205	0.1577304	0.5146747	-0.2427192	0.1391263	-0.01951888	-2.870973	-0.1656929	-0.3471605	0.146013	-0.324151	0.1193113	0.4977	0.2185	0.4473	0.2648	0.3906	0.2134	0.8462	0.2069	0.3968	0.2112	0.6781	0.07721	0.1976681	0.4811616	0.3034323	0.3767537	0.7429942	0.9287964	0.07062258	0.4333292	0.421931	0.4991966	0.7253361	0.1233972
chr9_114544388	-0.1856538	0.0282645	-1.959462	0.1328359	-0.03003701	0.168695	2.786745	-0.07727058	-0.7594792	-0.01800031	0.6648697	-0.1396243	0.6392	0.239	0.4725	0.3654	0.4823	0.2599	0.8812	0.2549	0.5433	0.2809	0.6885	0.101	0.823251	0.9085765	0.0002572953	0.7350639	0.9564918	0.5308091	0.134908	0.7694249	0.2405588	0.9509604	0.4837118	0.169023
chr9_114547266	-1.049116	0.430451	-0.8351864	0.6682375	-0.1786632	-0.3313185	-1.383944	0.4626872	-0.4941555	-0.2670291	-2.524869	-0.0858753	0.8222	0.2898	0.4919	0.4367	0.4499	0.3035	1.217	0.3016	0.5142	0.3037	0.6185	0.1119	0.4676613	0.1551429	0.139338	0.168643	0.7228463	0.2982623	NA	0.1435571	0.4098051	0.4021859	0.001337699	0.4456966
chr9_114547368	0.350452	-0.1058851	-0.02694434	0.02552401	0.1222964	0.08808451	0.4979612	0.1902309	0.5127607	-0.1409537	-0.03741173	0.04821644	0.3798	0.1532	0.3097	0.2337	0.2573	0.1749	0.5427	0.1577	0.2938	0.161	0.4172	0.067	0.3933341	0.4946085	0.934071	0.9154295	0.6460159	0.6199897	0.4408936	0.2335793	0.09526669	0.3875509	0.9350471	0.472738
chr9_114547382	NA	NA	NA	NA	NA	NA	NA	NA	NA	NA	NA	NA	NA	NA	NA	NA	NA	NA	NA	NA	NA	NA	NA	NA	NA	NA	NA	NA	NA	NA	NA	NA	NA	NA	NA	NA
chr9_114547450	NA	NA	NA	NA	NA	NA	NA	NA	NA	NA	NA	NA	NA	NA	NA	NA	NA	NA	NA	NA	NA	NA	NA	NA	NA	NA	NA	NA	NA	NA	NA	NA	NA	NA	NA	NA
chr9_114547547	-0.02030378	0.1379154	-0.06115936	-0.1588342	0.0482522	-0.004506974	-0.0231569	0.1055764	-0.2517252	-0.1541776	-0.1103721	-0.02174661	0.2002	0.08993	0.1799	0.1186	0.1585	0.0829	0.2491	0.08004	0.1729	0.09103	0.1799	0.03498	0.920849	0.1266686	0.7380652	0.1835874	0.7637333	0.9567923	0.9282619	0.1885727	0.1515798	0.09166705	0.5461698	0.534398
chr9_114550556	0.07320187	-0.01645787	0.1080418	-0.2170825	-0.3500544	0.162243	0.2953798	-0.1509399	-0.4229911	0.4047987	-0.09250201	-0.09093285	0.4328	0.1704	0.3481	0.2101	0.3169	0.1598	0.6113	0.1676	0.3113	0.1886	0.4356	0.06656	0.8788131	0.9241788	0.7710788	0.3124129	0.2947825	0.3162272	0.7021621	0.3746177	0.1966089	0.03504688	0.8484083	0.1728355
chr9_114550938	-0.007592192	-0.01119769	0.487905	0.1596245	-0.02006477	-0.150356	-0.3881145	-0.08546117	0.3005371	0.1006597	0.4808055	-0.0509384	0.3366	0.1517	0.3064	0.2214	0.2399	0.1494	0.4023	0.1568	0.2652	0.1544	0.3416	0.05918	0.9830547	0.9418376	0.1295724	0.4820026	0.9352864	0.3196857	0.3771141	0.5903761	0.2745391	0.5194957	0.1858879	0.3902147
chr9_114551040	0.5358702	0.1198167	0.2400122	-0.575157	-0.02335783	0.3369985	0.7112442	-0.2478931	-0.2227335	0.1124553	0.5407824	-0.09649733	0.4642	0.3046	0.4083	0.3564	0.2648	0.2663	0.6014	0.254	0.3073	0.2592	0.6784	0.08859	0.3065524	0.7079093	0.5915426	0.1315996	0.9322133	0.2225453	0.3447232	0.3451954	0.49036	0.6751959	0.5581068	0.2779328
chr9_114551960	0.1478502	0.03829566	-0.05144618	-0.1709751	-0.2804418	-0.04841893	1.036972	0.02714763	-0.2302076	-0.07970455	-0.2942293	0.02240912	0.3957	0.1789	0.3578	0.2712	0.2885	0.1851	0.5455	0.1798	0.2881	0.1948	0.3899	0.06978	0.7314891	0.8331928	0.8931923	0.5439755	0.3519901	0.7971307	0.1111125	0.8819266	0.4441674	0.6881826	0.4871153	0.7486979
chr9_114552043	1.55022	0.05008356	0.2617444	-0.4938643	-0.3824941	0.1704035	4.752701	-0.07461487	0.4389841	-0.1438713	0.6238333	-0.05435312	0.5341	0.2537	0.4489	0.3281	0.3809	0.226	0.8429	0.2095	0.3915	0.2511	0.5554	0.08612	0.01413448	0.8485618	0.6023463	0.1550552	0.3531556	0.4626502	0.002414025	0.72765	0.3021732	0.5791636	0.3502799	0.5294882
chr9_114554709	-0.332162	-0.0390547	0.9618285	0.2836794	-0.1625867	-0.1856556	-0.8538263	-0.1349973	-0.3011804	0.05341907	-0.2997975	-0.1791123	0.3102	0.1522	0.2961	0.1828	0.2658	0.1478	0.4525	0.1465	0.2683	0.1523	0.3441	0.05847	0.3086883	0.7997956	0.001917908	0.1270826	0.5554022	0.2141142	0.09243741	0.3620102	0.2795223	0.7288488	0.4133308	0.002227605
chr9_114554811	0.6615845	0.1581968	0.4944898	-0.4368158	-0.5247264	-0.03206635	-0.010786	0.2169671	0.03898538	-0.5296738	-0.4076822	-0.2423586	0.5535	0.2463	0.5137	0.3312	0.4206	0.2347	0.6408	0.2238	0.4739	0.2855	0.5269	0.09865	0.3195012	0.5336089	0.4088691	0.2133336	0.2576976	0.8943431	0.9896899	0.344721	0.9422511	0.0753986	0.510782	0.01449451
chr9_114554823	-0.3127321	-0.1218435	0.4828571	-0.1230014	-0.6966904	0.0425393	-0.6863154	0.003629273	-0.5139964	-0.1662699	-0.7592093	-0.3414739	0.4532	0.2133	0.4251	0.2629	0.3796	0.2253	0.5803	0.2108	0.3977	0.2257	0.47	0.08849	0.5384758	0.5767865	0.3038905	0.651697	0.0895163	0.8540469	0.3354539	0.9865724	0.2356943	0.4729568	0.1539245	0.0001211635
chr9_114559083	0.05149849	0.01051275	0.3529842	-0.2860907	-0.426297	0.3143244	0.7530231	0.006719274	0.915806	-0.01347788	-1.212078	0.0002312395	0.3826	0.1883	0.3867	0.2556	0.3698	0.2157	0.4203	0.1696	0.3273	0.1883	0.4924	0.0789	0.9010301	0.956273	0.3999001	0.2792033	0.2841432	0.1547576	0.1040133	0.968855	0.008194551	0.9439579	0.03215526	0.9976689
chr9_114559114	0.1637012	-0.00486537	0.5575048	-0.3990297	-0.3948918	0.1814418	-0.3083398	-0.06132806	0.4963352	0.2885553	0.3829592	-0.0006534466	0.3908	0.2009	0.3685	0.2916	0.3604	0.1956	0.531	0.1814	0.3372	0.1876	0.3993	0.07966	0.699811	0.9810727	0.1595945	0.1905534	0.3067476	0.3629814	0.6226841	0.7395322	0.165831	0.1308311	0.3792382	0.9934759
chr9_114559229	-0.3583851	-0.1092384	-0.1250726	-0.2045154	0.4515365	-0.08032571	-1.395087	0.1201041	-0.04533378	0.002718418	0.07943382	-0.02660742	0.4005	0.1695	0.3081	0.2157	0.3022	0.1642	0.6502	0.1555	0.2625	0.1598	0.3774	0.06354	0.4122488	0.5253311	0.6993483	0.3545356	0.1543585	0.6294121	0.1030659	0.4454761	0.8676503	0.9866019	0.845462	0.6760169
chr9_114571476	0.07685703	0.11701	-0.0609806	-0.009312382	-0.1090716	-0.04075685	0.3227555	0.01558017	-0.261415	-0.4685853	-0.7580574	0.0922274	0.4117	0.1828	0.3814	0.2464	0.3695	0.191	0.5444	0.1862	0.3543	0.197	0.4461	0.0749	0.8649102	0.5291443	0.8825003	0.9707812	0.7838566	0.8340906	0.6189704	0.9344789	0.490211	0.01970104	0.128299	0.2194914
chr9_114582349	-0.7770761	-0.04234676	-0.9097024	0.162167	0.05000196	0.05659888	-0.3329082	0.1369888	-0.3376433	-0.199347	-0.423954	0.0468046	0.2975	0.1301	0.3235	0.1785	0.2593	0.1127	0.3514	0.1401	0.2635	0.1653	0.3157	0.06448	0.01264005	0.7469016	0.007794291	0.3713711	0.8522575	0.6177732	0.3751015	0.3329697	0.2164236	0.2342899	0.2025839	0.4688403
chr9_114586080	-0.2753615	-0.2032835	0.1119016	0.869208	0.3830952	0.0419696	-0.7854389	0.2822535	-0.1089388	-0.1142349	-0.01927802	-0.226028	0.5297	0.2335	0.4756	0.3725	0.4383	0.266	0.643	0.255	0.4381	0.241	0.5615	0.08993	0.6592679	0.3972588	0.8360322	0.03034853	0.4320905	0.8791111	0.349519	0.2844913	0.823124	0.6454929	0.9773353	0.01230785
chr9_114586104	1.057729	-0.08611279	-0.4356124	0.1382256	0.3867726	-0.03664836	0.9115693	0.1494275	0.03014113	0.09769052	0.3325774	-0.1584049	0.4294	0.1982	0.4339	0.2974	0.4186	0.2022	0.6011	0.2184	0.433	0.2163	0.4811	0.07965	0.02610705	0.6702135	0.3657215	0.6572232	0.4014021	0.8591123	0.225532	0.5043411	0.9499687	0.6592479	0.5444973	0.04742956
chr9_114586124	1.182316	0.4102546	-0.1697319	0.2493812	1.702304	0.1305714	-1.59214	0.4304615	-1.705689	0.03895869	2.349129	-0.262811	0.7524	0.2985	0.7317	0.4024	0.6391	0.3164	0.9222	0.3317	0.5146	0.2901	0.7833	0.1088	0.3006285	0.1896118	0.874365	0.57048	0.04049787	0.6954446	0.5043606	0.2208498	0.004482706	0.8977384	0.06227682	0.01634127
chr9_114586128	0.6673883	0.2148434	0.6332538	0.1736897	0.6350268	0.2164413	-0.9314972	0.1058838	-0.7534639	0.1977048	1.796425	-0.1316944	0.5892	0.2445	0.4544	0.3468	0.4652	0.2339	0.6825	0.2621	0.4894	0.2652	0.7015	0.1029	0.3600819	0.3941942	0.2144507	0.6385314	0.2269086	0.3682855	0.3185047	0.6966403	0.1794036	0.4722644	0.06799685	0.2030054
chr9_114586136	0.882736	0.3209997	-1.123986	0.6343587	1.177184	0.05912568	21.95496	0.1182347	-1.530551	0.05896093	0.5367854	-0.1468074	0.6109	0.2588	0.4748	0.3105	0.4444	0.2686	0.9637	0.2623	0.5019	0.2539	0.4983	0.08685	0.2526241	0.2308852	0.037212	0.05213185	0.01764498	0.8320788	1.183282e-09	0.663578	0.008349414	0.8222817	0.3503213	0.09218783
chr9_114586140	0.5085309	0.1726696	-0.312368	0.007709454	0.1082987	0.07265871	0.8074674	0.0008793652	-0.4086622	-0.06655267	-0.1989866	-0.1828955	0.4624	0.1662	0.3532	0.1997	0.3495	0.152	0.5976	0.1566	0.3479	0.1769	0.4544	0.05706	0.3294961	0.30561	0.4080144	0.9698252	0.7715667	0.636596	0.2786435	0.9955749	0.2707768	0.7111717	0.6964701	0.001373817
chr9_114586170	0.5482601	-0.04939822	-0.1948818	-0.03796024	0.1055214	0.04233911	0.5480678	-0.2477419	0.4247683	-0.1370612	-0.3093893	-0.1075059	0.3108	0.1287	0.2571	0.1879	0.2652	0.1339	0.4258	0.1354	0.2566	0.1367	0.3826	0.05334	0.09360788	0.703476	0.4638515	0.8427124	0.7012404	0.7540132	0.2441671	0.06985433	0.1096107	0.3205977	0.4549896	0.04415526
chr9_114586181	NA	NA	NA	NA	NA	NA	NA	NA	NA	NA	NA	NA	NA	NA	NA	NA	NA	NA	NA	NA	NA	NA	NA	NA	NA	NA	NA	NA	NA	NA	NA	NA	NA	NA	NA	NA
chr9_114586215	NA	NA	NA	NA	NA	NA	NA	NA	NA	NA	NA	NA	NA	NA	NA	NA	NA	NA	NA	NA	NA	NA	NA	NA	NA	NA	NA	NA	NA	NA	NA	NA	NA	NA	NA	NA
chr9_114586222	NA	NA	NA	NA	NA	NA	NA	NA	NA	NA	NA	NA	NA	NA	NA	NA	NA	NA	NA	NA	NA	NA	NA	NA	NA	NA	NA	NA	NA	NA	NA	NA	NA	NA	NA	NA
chr9_114586226	NA	NA	NA	NA	NA	NA	NA	NA	NA	NA	NA	NA	NA	NA	NA	NA	NA	NA	NA	NA	NA	NA	NA	NA	NA	NA	NA	NA	NA	NA	NA	NA	NA	NA	NA	NA
chr9_114586231	NA	NA	NA	NA	NA	NA	NA	NA	NA	NA	NA	NA	NA	NA	NA	NA	NA	NA	NA	NA	NA	NA	NA	NA	NA	NA	NA	NA	NA	NA	NA	NA	NA	NA	NA	NA
chr9_114590054	0.6908828	-0.4011109	0.8699668	0.5826792	0.3308385	0.02454959	0.1367376	0.09321222	-0.1634188	0.195376	1.059262	-0.1332956	0.5024	0.2035	0.4051	0.3342	0.3636	0.2767	0.6894	0.2434	0.35	0.2665	0.5118	0.08197	0.2344333	0.05362959	0.04959591	0.1003298	0.3966501	0.9320557	0.8857565	0.7103084	0.6618368	0.4798119	0.07539204	0.1050865
chr9_114598356	NA	NA	NA	NA	NA	NA	NA	NA	NA	NA	NA	NA	NA	NA	NA	NA	NA	NA	NA	NA	NA	NA	NA	NA	NA	NA	NA	NA	NA	NA	NA	NA	NA	NA	NA	NA
chr9_114598382	NA	NA	NA	NA	NA	NA	NA	NA	NA	NA	NA	NA	NA	NA	NA	NA	NA	NA	NA	NA	NA	NA	NA	NA	NA	NA	NA	NA	NA	NA	NA	NA	NA	NA	NA	NA
chr9_114609110	-0.03891915	-0.09151719	-0.4133703	-0.1800718	0.3136441	-0.05196058	-0.03630456	0.06426802	-0.2544347	0.01028682	-0.1232639	-0.2494607	0.3662	0.1567	0.3175	0.2037	0.2734	0.1576	0.484	0.1557	0.2916	0.1549	0.361	0.05874	0.9212209	0.5640657	0.2169837	0.3867806	0.269814	0.744743	0.9476658	0.6834688	0.403928	0.94769	0.7501621	2.239882e-05
chr9_114609166	-0.4515383	0.1675483	-0.1925786	0.388239	0.380545	-0.06125118	-0.4909897	-0.3387754	0.0279692	0.336622	-0.3120411	-0.2296681	0.4566	0.2311	0.3859	0.2926	0.3779	0.21	0.6232	0.1987	0.3671	0.2168	0.459	0.07718	0.3789625	0.4805753	0.6452418	0.2045163	0.3511677	0.7755151	0.5377956	0.09472897	0.9435011	0.1295812	0.5458543	0.003008483
chr9_114614598	4.615899	-0.4311431	-0.3524022	-0.3332817	0.759478	0.3657156	-3.632418	-0.1521787	-0.3901829	-0.09450822	16.49361	-0.01850869	0.7672	0.2582	0.6111	0.3044	0.6039	0.238	0.9527	0.2649	0.5268	0.2563	0.9055	0.1087	0.0001138219	0.1067049	0.6480563	0.2969843	0.3161503	0.1355771	0.24656	0.5796108	0.5289837	0.7215233	1.076916e-14	0.8655888
chr9_114614653	1.081126	-0.04942537	1.391035	-0.2320319	-0.2524135	-0.1553118	-0.9634391	-0.3334433	0.146548	-0.006830329	-0.3167484	-0.191583	0.4703	0.1819	0.522	0.2406	0.4104	0.1951	0.7903	0.1924	0.4034	0.2369	0.4799	0.07858	0.04248823	0.7893273	0.02302956	0.3492427	0.5748923	0.4349408	0.4550908	0.08900052	0.7395784	0.9776531	0.5625489	0.01507701
chr9_114617748	NA	NA	NA	NA	NA	NA	NA	NA	NA	NA	NA	NA	NA	NA	NA	NA	NA	NA	NA	NA	NA	NA	NA	NA	NA	NA	NA	NA	NA	NA	NA	NA	NA	NA	NA	NA
chr9_114617981	1.072888	-0.1567232	-0.7619576	0.01524408	-0.04459913	0.01451698	3.227358	-0.1858412	-0.5671529	-0.006266467	0.4411852	-0.1562709	0.4187	0.1622	0.3347	0.2367	0.3162	0.1715	0.6641	0.1614	0.3012	0.1725	0.4581	0.06552	0.01996517	0.3403675	0.03193374	0.950107	0.8935525	0.9335391	0.0002797551	0.255816	0.07256862	0.9714556	0.3919541	0.01731446
chr9_114617986	1.258125	0.01157216	0.02033915	0.01238197	-0.6936207	0.3460236	5.546788	-0.05367308	0.2005151	-0.03312649	0.106823	-0.06370239	0.5261	0.191	0.3609	0.2364	0.3356	0.1809	0.8221	0.1883	0.3336	0.1932	0.491	0.07114	0.04198014	0.9525763	0.9580836	0.9594111	0.05154165	0.05994051	0.0001223283	0.7795225	0.570964	0.866401	0.8496764	0.3717595
chr9_114617992	-1.818971	-0.2374092	-0.3872241	0.3050622	-0.3109206	-0.009763475	-0.5935045	0.04160402	-0.4264284	-0.1017848	2.093632	-0.1892589	1.628	0.2645	0.5609	0.3744	0.4615	0.2934	3.156	0.2749	0.4836	0.2916	0.7538	0.1043	NA	0.3867037	0.567634	0.449925	0.5500523	0.9746216	NA	0.884307	0.440226	0.7384652	0.06799128	0.07112704
chr9_114618036	-0.4984546	0.07776271	0.1724544	0.1660887	-0.6341559	-0.03665433	-0.3736907	0.0790535	-0.05569743	-0.08791998	-0.5963469	-0.1588477	0.2956	0.1449	0.2875	0.1698	0.2532	0.1622	0.4215	0.1584	0.2679	0.1512	0.3223	0.05309	0.1072033	0.5954182	0.5656183	0.3350766	0.01539499	0.8235434	0.4214143	0.6221721	0.8412427	0.5654292	0.07985131	0.002809691
chr9_114618042	0.3481107	-0.0139783	0.1947373	0.04385043	0.1418703	0.148612	0.7342459	0.09487921	-0.1694902	-0.2253157	-0.1765497	-0.1578611	0.3906	0.1509	0.3018	0.2015	0.2831	0.1559	0.5713	0.1519	0.2964	0.1492	0.355	0.05962	0.4119754	0.927038	0.5384454	0.8312051	0.6307793	0.3463993	0.2915018	0.536992	0.5849741	0.1353703	0.6419812	0.00821561
chr9_114618056	-0.4007111	0.05894475	-0.7138693	0.2453534	0.01834899	0.05744882	-0.1608299	-0.1137491	-0.3156213	-0.09326638	-0.5063387	-0.1091831	0.3152	0.1459	0.2651	0.2004	0.2391	0.1383	0.4197	0.1497	0.2593	0.1474	0.3212	0.05092	0.2276295	0.6893888	0.009418348	0.2303405	0.9405998	0.6807785	0.7279767	0.4524812	0.2397656	0.5314252	0.1354723	0.03223963
chr9_114621547	0.3764268	-0.0006274562	0.1100178	0.17737	0.2990244	0.04625035	0.4562365	-0.02271272	0.3779786	0.1137256	-0.1685716	0.01806569	0.2714	0.1208	0.2434	0.1657	0.2407	0.1248	0.3816	0.1192	0.2487	0.1267	0.272	0.04445	0.1819013	0.995886	0.6610886	0.2911369	0.2278996	0.7130981	0.2691097	0.8499483	0.1410031	0.3732705	0.5509199	0.6847238
chr9_114621569	0.07726634	0.02678856	-0.03180723	0.2575004	0.3261495	-0.03949731	-0.248383	0.09844145	0.3921995	0.07378161	0.1343553	-0.03801668	0.2825	0.1294	0.2537	0.1637	0.2442	0.124	0.3822	0.1235	0.2453	0.1292	0.2983	0.05043	0.7930374	0.8373528	0.903476	0.1207143	0.195269	0.7519506	0.5481477	0.4289471	0.1211399	0.5712043	0.6672702	0.4515152
chr9_114621629	0.02315058	0.07606636	-0.4994428	0.1029426	0.3111851	0.07589627	0.3335405	-0.05648567	0.2942426	0.2254345	-0.08001542	-0.0226035	0.3971	0.1786	0.3672	0.2293	0.366	0.1646	0.5736	0.1763	0.3771	0.1816	0.4064	0.07086	0.9573292	0.6751754	0.2058277	0.6621251	0.4288045	0.6492488	0.6338493	0.7524757	0.4698817	0.2221851	0.8572343	0.7503437
chr9_114622058	1.338642	0.2231331	-0.5565657	0.1599383	0.02780358	0.01785134	-18.09103	-0.05040128	-0.5625269	-0.1350983	0.4884404	0.02459356	0.6919	0.2771	0.5436	0.3566	0.4829	0.2637	1.036	0.2613	0.4368	0.2734	0.6449	0.1111	0.1624542	0.4391013	0.3901397	0.6751995	0.9597892	0.9479355	NA	0.8522994	0.2466665	0.6345626	0.5626919	0.825876
chr9_114622093	0.3086679	-0.2675244	0.2493714	0.1513975	-0.2906608	0.132075	-1.302017	0.04719525	0.7945954	0.06690255	-0.6699728	-0.1671526	0.4961	0.203	0.4973	0.322	0.3933	0.2379	0.6131	0.2403	0.3581	0.2449	0.6006	0.08304	0.5890419	0.1969067	0.6635277	0.656221	0.4968385	0.5897275	0.09340478	0.8488025	0.038287	0.791114	0.3724453	0.04486001
chr9_114622125	1.052404	0.2516499	0.1447639	0.2451661	0.5513449	-0.1460259	-0.08836536	-0.04227667	0.279642	0.1881327	4.407501	-0.125331	0.5615	0.217	0.4442	0.3341	0.4232	0.2315	0.6208	0.2356	0.4392	0.2529	0.8552	0.08619	0.1209214	0.257616	0.7703011	0.4891608	0.2378475	0.5394493	0.9111477	0.861558	0.5673143	0.471698	0.007558343	0.1474175
chr9_114633430	0.5267987	0.008607227	0.01865715	0.1140683	0.4995565	-0.06610003	0.6573546	0.02231596	-0.05592028	0.1090415	0.2042484	0.04857388	0.2668	0.1152	0.2447	0.1471	0.2153	0.123	0.3691	0.1132	0.2396	0.1189	0.2566	0.04842	0.05704892	0.9408369	0.9410684	0.4430747	0.02345961	0.5938135	0.0978816	0.8447117	0.8207411	0.3625164	0.4416982	0.3163429
chr9_114633446	-4.706457	-0.2759927	-0.516739	0.8562868	-1.501033	0.5457662	3.450288	-0.6192044	-1.604298	0.2092856	-1.056255	-0.1727229	0.9596	0.3956	0.7987	0.5709	0.774	0.4167	1.203	0.4188	0.7958	0.3891	0.93	0.1636	0.1675875	0.5216896	0.6970513	0.2181589	0.2194663	0.2338083	NA	0.1793974	0.2221686	0.6202583	0.676343	0.2976255
chr9_114633466	0.3647214	-0.0616712	0.3651656	0.2897325	-0.1586178	0.01035029	0.7625137	0.1916914	0.07793719	-0.1045056	0.2731331	0.009985181	0.4453	0.1765	0.3458	0.2345	0.3077	0.1616	0.6335	0.1581	0.2797	0.1579	0.379	0.06422	0.4633395	0.7309017	0.321756	0.2297196	0.6237908	0.9496017	0.3516895	0.2312206	0.7890656	0.5134058	0.5048337	0.8766928
chr9_114633529	-0.2405834	0.05406069	0.1728672	-0.1547845	-0.1896482	-0.1194119	-0.2877135	-0.002113764	-0.2414075	-0.1300955	-0.3773489	-0.09728189	0.2925	0.1217	0.2553	0.1721	0.2653	0.1298	0.3844	0.1245	0.2567	0.1385	0.3052	0.05383	0.4315538	0.6592775	0.5126767	0.375635	0.4906794	0.3616712	0.4895866	0.9865595	0.3633955	0.3522338	0.2390326	0.07113955
chr9_114637138	-0.6544768	0.07290331	0.9031946	-0.01390649	-0.6237978	0.1402604	-12.49501	0.09315351	0.09521408	0.5066537	0.01499208	-0.1419866	0.6523	0.2669	0.5158	0.3789	0.4734	0.2456	0.9613	0.2368	0.4619	0.2787	0.6628	0.09519	0.4469616	0.7923658	0.1335768	0.9729045	0.2457679	0.5798519	0.0003422732	0.7023158	0.8549327	0.08083032	0.9864867	0.1375865
chr9_114637274	2.347729	0.01816385	0.823322	0.05929045	0.05275914	0.5344022	-0.1332463	-0.1139148	0.8182995	0.1445058	2.076447	-0.2188189	0.6709	0.2454	0.5696	0.2933	0.4767	0.2252	0.8803	0.216	0.4859	0.2339	0.6232	0.08863	0.009460421	0.9427977	0.2348184	0.8467561	0.9224951	0.02077465	0.9427531	0.6065994	0.1410427	0.5480581	0.009167003	0.0139252
chr9_114638361	0.7152617	-0.169807	-0.3270317	0.3892613	0.534919	-0.1326674	0.191713	-0.1973658	0.01439538	-0.227919	0.5569451	-0.1028049	0.4491	0.2185	0.4154	0.3031	0.3239	0.2103	0.6099	0.2009	0.3492	0.2353	0.4685	0.07671	0.1547337	0.4482293	0.4739106	0.2210076	0.1181786	0.537406	0.8032805	0.3358594	0.9691864	0.346482	0.2936046	0.1814749
chr9_114638367	-0.2293173	0.03681801	-0.3670057	0.5408195	0.4124305	0.01424465	-0.4431815	-0.3574836	-0.0307127	0.45647	-1.20142	-0.0602024	0.5784	0.2641	0.4727	0.347	0.4182	0.2721	0.7331	0.2944	0.4252	0.2736	0.6125	0.1041	0.7463769	0.8930391	0.4938587	0.1438188	0.3703472	0.9598231	0.6809596	0.2458598	0.9478743	0.1085544	0.1210191	0.5651756
chr9_114638381	0.4073337	-0.01350272	-0.08106751	-0.006752353	-0.1225919	0.09026148	0.167579	-0.03068608	-0.3936069	0.003708464	0.415523	-0.06067929	0.3135	0.1447	0.2807	0.1859	0.2585	0.1393	0.4463	0.1382	0.271	0.1473	0.3199	0.05282	0.2172739	0.9264333	0.7816315	0.9715301	0.6468632	0.5211023	0.7368593	0.8259409	0.1620911	0.9801334	0.2184505	0.251303
chr9_114638412	0.009049584	-0.02860694	-0.916106	0.1930065	-0.2570782	-0.007568893	0.66371	-0.02589236	-0.6107387	-0.2488222	0.4015645	0.03623622	0.3618	0.1648	0.3117	0.2087	0.2681	0.1507	0.4803	0.1647	0.3021	0.1594	0.3618	0.05902	0.9813965	0.8640568	0.005227971	0.3657625	0.3555982	0.9604003	0.225497	0.8767722	0.05395653	0.1233086	0.3008009	0.5399458
chr9_114638519	-0.4224295	-0.2270529	-0.9438352	0.2404343	-0.2846207	0.07935644	0.005901105	-0.1454236	-0.5751602	0.05637558	-0.03631716	-0.01155318	0.4248	0.2125	0.4137	0.2416	0.3226	0.2114	0.5339	0.2118	0.3445	0.1928	0.4672	0.07395	0.3679949	0.2964479	0.03779594	0.3341974	0.4036609	0.7136926	0.9925433	0.5022008	0.1170326	0.7741748	0.9452059	0.8761892
chr9_114638905	0.2671661	-0.1711618	0.7221161	0.2821853	-0.1941375	-0.4239029	-0.4288415	0.1101918	0.6169151	0.2137621	0.4466236	-0.1368211	0.4816	0.1943	0.3984	0.274	0.3894	0.19	0.5551	0.2019	0.3988	0.2115	0.4918	0.08205	0.6268429	0.3875183	0.09641588	0.3219494	0.6460877	0.02849329	0.5204883	0.5929717	0.156018	0.3232352	0.4291041	0.09653067
chr9_114639000	-0.8081225	-0.04155616	0.7939993	0.1955064	-0.2644048	0.2372701	-0.5241968	-0.1371222	-0.3942274	0.4859374	-1.208132	0.03546952	0.4708	0.2079	0.4503	0.306	0.349	0.216	0.5837	0.2113	0.3494	0.2631	0.4462	0.075	0.129936	0.8449876	0.1153993	0.5430135	0.4777224	0.283477	0.4658817	0.5258895	0.2904268	0.07476603	0.01538767	0.637216
chr9_114646783	0.8451959	0.1380476	-0.01069949	0.04631676	0.7549407	-0.09009361	1.139067	0.06889859	0.1568128	-0.06582786	0.5368442	-0.007689161	0.3553	0.151	0.3358	0.1897	0.2892	0.1495	0.5176	0.145	0.2733	0.1606	0.3776	0.06263	0.02617465	0.3661333	0.9760571	0.8105438	0.01245804	0.5512685	0.05970796	0.6382543	0.5809956	0.6857962	0.1880146	0.9024791
chr9_114646881	-0.4076255	0.1147357	0.04922651	-0.1303512	-0.1820494	0.0006353314	-1.023628	0.02220823	0.3084457	-0.1592246	-0.5395918	0.001544627	0.265	0.1194	0.2504	0.1399	0.2326	0.1179	0.3777	0.1099	0.2245	0.1234	0.2929	0.04846	0.138017	0.3400526	0.8490517	0.3562247	0.4465348	0.9957304	0.01209315	0.8408138	0.1806187	0.2003866	0.07816327	0.9746022
chr9_114653609	-0.5666545	-0.2895577	-0.2980572	0.4481016	0.4593842	0.08658921	0.0004649301	-0.00769643	-0.9067136	0.3479899	0.08119335	-0.05683477	0.4425	0.1963	0.3814	0.3249	0.3522	0.2016	0.5421	0.2152	0.3626	0.228	0.4591	0.08228	0.250812	0.1480711	0.4700426	0.1921058	0.2221797	0.6739806	0.999425	0.9721386	0.01978443	0.1372603	0.8751552	0.491197
chr9_114655426	0.2567596	-0.04758361	-0.3608401	-0.04732386	0.09400081	0.1193467	0.08090896	0.01001903	-0.1466284	0.1613638	0.1362183	-0.1790769	0.2809	0.1049	0.2333	0.1287	0.2024	0.1101	0.4271	0.09841	0.2158	0.1158	0.3185	0.03932	0.3803467	0.6519127	0.1325819	0.7153736	0.6492398	0.281304	0.8639952	0.9193005	0.5070394	0.1663292	0.6851731	5.343637e-06
chr9_114673847	0.3081958	0.2104388	-0.397002	0.07385908	-0.003880608	0.09279163	1.516893	0.01661369	-0.3316595	0.1990462	-0.05289589	-0.0896497	0.439	0.1694	0.3524	0.2256	0.3217	0.1892	0.6498	0.1578	0.3279	0.1841	0.4446	0.06508	0.5281881	0.2208368	0.2917472	0.7497648	0.9908871	0.6301015	0.07599876	0.9171978	0.3393027	0.2879156	0.9151312	0.1692522
chr9_114673891	1.048356	0.4123836	-0.7930436	-0.2636165	0.9369701	-0.4064533	3.814377	-0.1981432	-0.7304737	-0.1386005	-1.262011	-0.09160372	0.6354	0.3106	0.5155	0.3571	0.5661	0.2856	0.8952	0.2536	0.527	0.2868	0.599	0.1015	0.2026504	0.2069369	0.1874246	0.4904826	0.1724462	0.1726054	0.05757209	0.4497813	0.2387979	0.6433905	0.09159024	0.3692715
chr9_114675813	-0.3320301	0.199119	-1.091143	0.8802517	0.3663126	0.1184285	-3.068903	-0.1420303	-0.9268995	0.6182108	1.149356	-0.09097215	0.7599	0.3249	0.4809	0.362	0.4935	0.2538	1.163	0.2348	0.4512	0.3126	0.6102	0.09735	0.7763889	0.5621752	0.04666053	0.02340755	0.5185447	0.6517426	NA	0.5565402	0.06675751	0.06030844	0.1356323	0.3523469
chr9_114683758	-1.782737	-0.1700502	-0.867421	0.2585011	-0.7178013	0.1150458	-3.176978	0.09746602	-0.7573931	-0.179275	-0.5903211	-0.03617823	0.5673	0.2684	0.5344	0.3573	0.5478	0.2955	0.7248	0.308	0.5205	0.2782	0.5899	0.1231	0.009656884	0.5416481	0.170078	0.4992138	0.2729746	0.7099377	0.002528755	0.7633654	0.2140608	0.5359352	0.4190602	0.7705483
chr9_114683779	0.0857033	0.140273	-0.02408927	-0.06745449	0.02059539	-0.0029673	-0.03297226	0.0244916	0.07162974	-0.001375871	-0.03174332	-0.2277146	0.3389	0.1504	0.3076	0.198	0.325	0.1593	0.4468	0.1541	0.2796	0.1569	0.3221	0.05602	0.811942	0.3564987	0.9405993	0.738429	0.9522111	0.9853283	0.9473613	0.8752175	0.8057063	0.99309	0.9256661	4.938946e-05
chr9_114683811	0.4123998	0.09125247	-0.639005	-0.218419	0.19151	0.039764	0.656716	-0.1033104	0.2506526	-0.07686395	-0.2037999	-0.2076097	0.3454	0.1459	0.2828	0.1818	0.2855	0.134	0.4665	0.1395	0.2905	0.1458	0.3187	0.05419	0.262503	0.5360793	0.03020993	0.2374424	0.520309	0.7687044	0.2130634	0.4633539	0.4090185	0.6019808	0.54443	0.0001304995
chr9_114683822	1.122997	0.003726656	-0.1566958	-0.2915136	0.4207018	0.06368174	1.07878	-0.165716	0.2154326	-0.0678588	0.2600416	-0.2453404	0.2669	0.1233	0.2287	0.1658	0.2175	0.117	0.3828	0.113	0.2158	0.1201	0.2634	0.04237	5.015013e-05	0.9760721	0.5047723	0.08293769	0.0590319	0.5888177	0.009228374	0.1450831	0.3296717	0.5748457	0.3409009	7.241394e-09
chr9_114683843	0.7343839	-0.03359385	0.119857	-0.1779834	0.1787314	0.07089226	1.232133	-0.04413653	0.1393084	0.04303887	-0.05022095	-0.2956891	0.3174	0.1284	0.2703	0.169	0.2529	0.1376	0.4601	0.1283	0.2337	0.1429	0.3066	0.05166	0.02822758	0.7952737	0.6694403	0.2992665	0.4941309	0.609838	0.01742199	0.7329777	0.5621894	0.7656339	0.8761034	1.089895e-08
chr9_114685057	0.6884562	-0.2401543	-0.1884252	0.08131294	0.3585411	0.08668608	1.098148	-0.1632221	0.05869772	0.1357252	0.1258456	-0.2024087	0.3262	0.1465	0.2786	0.185	0.2524	0.1407	0.4947	0.1338	0.285	0.1417	0.3232	0.05013	0.04603313	0.1048909	0.5159823	0.6657832	0.1692756	0.5418771	0.05370979	0.2266909	0.8435025	0.3430429	0.7125181	5.516346e-05
chr9_114685097	0.2669378	0.2149243	0.285702	0.4781625	0.641986	0.1267061	1.69578	0.0749039	-0.7624409	0.191313	0.5049854	0.07603023	0.572	0.2138	0.4598	0.3097	0.4245	0.2159	0.8859	0.2169	0.4301	0.2333	0.4967	0.09389	0.7018745	0.3260927	0.5810971	0.1420922	0.1709024	0.5666223	0.3745693	0.7360285	0.1095174	0.4252182	0.3775605	0.420126
chr9_114685101	-0.7937438	-0.1942261	0.4402726	-0.4964653	-0.8618983	0.1485266	-1.941458	-0.3037889	-0.3115953	0.01020419	-0.9463064	-0.1097111	0.5044	0.235	0.53	0.289	0.4561	0.241	0.7085	0.2467	0.4182	0.2532	0.5382	0.096	0.1742129	0.4217733	0.4811625	0.1000586	0.09262511	0.5497547	0.05313587	0.2327325	0.4985308	0.9689002	0.1383646	0.2553103
chr9_114691445	0.2844303	0.3145662	-0.7047239	-0.1489892	-0.006627351	-0.2394885	0.05489237	-0.1642204	0.07087177	-0.2358967	0.09853468	-0.1713594	0.4244	0.1771	0.3355	0.2227	0.3135	0.1646	0.5478	0.1622	0.332	0.1818	0.3991	0.06657	0.5439547	0.08044155	0.0478416	0.5142645	0.9839842	0.1512508	0.9331896	0.3177707	0.8404162	0.2019773	0.820908	0.01021653
chr9_114691521	0.4757721	-0.03967001	-0.04157516	0.24313	0.329302	-0.03899259	0.4125698	-0.08483726	0.6679103	0.0311105	0.3621338	-0.2131811	0.3433	0.1375	0.2916	0.1806	0.281	0.147	0.4724	0.1431	0.2653	0.1624	0.3754	0.05221	0.1930351	0.7750552	0.8915211	0.1854704	0.2607267	0.793033	0.4414449	0.5573706	0.01520952	0.850074	0.3712638	4.550724e-05
chr9_114691538	0.1605503	-0.1633142	0.8696973	0.1190313	-0.06049552	0.4191187	-0.6973275	-0.351517	-0.6401213	0.1118121	0.1447071	-0.06040036	0.5465	0.2229	0.451	0.2903	0.4026	0.2021	0.7029	0.206	0.3412	0.2096	0.5009	0.08635	0.8056605	0.4750752	0.08522883	0.6947842	0.890599	0.04225249	0.480406	0.09496006	0.07781528	0.6019451	0.8025568	0.4858839
chr9_114696756	-1.340063	-0.04157676	-1.532935	-0.5237301	-0.415213	0.1373038	0.42375	0.1551667	0.0819448	-0.06262815	-1.662502	0.01027446	0.6141	0.191	0.4716	0.2276	0.4179	0.1928	0.7198	0.1771	0.3541	0.2025	0.7664	0.08513	0.08502962	0.8308029	0.004152613	0.02504512	0.3667109	0.4846799	0.6827832	0.3885205	0.828658	0.761991	0.1634874	0.9042825
chr9_114696766	-0.01242912	0.0478199	0.348299	-0.2467359	-0.3719977	0.176157	-0.7944969	-0.1727565	0.1390036	0.01705123	-0.7100316	-0.111917	0.4476	0.1636	0.3689	0.1827	0.3128	0.1711	0.608	0.1588	0.2839	0.1798	0.5109	0.06104	0.9801894	0.7730716	0.3801806	0.1842552	0.2586561	0.3104044	0.2995178	0.2827856	0.6387297	0.925674	0.2322047	0.06723745
chr9_114696797	1.538604	-0.214449	0.0524663	-0.02594286	0.6866229	0.0431295	1.447659	0.02901333	0.3110584	0.1305763	0.772231	-0.1789885	0.424	0.1357	0.2697	0.1726	0.2603	0.137	0.597	0.1381	0.2669	0.1291	0.4702	0.05224	0.001014581	0.1174192	0.8514041	0.882303	0.01086901	0.755158	0.05173339	0.8351694	0.2613645	0.3158748	0.1472068	0.0006225523
chr9_114699901	0.3822152	0.09677977	-0.6155806	-0.2388232	-0.02200756	-0.1059555	0.2612521	-0.04822074	0.4541425	0.2195098	0.5303828	0.05957601	0.3592	0.1591	0.2964	0.2225	0.285	0.1459	0.4722	0.1578	0.2917	0.1787	0.3684	0.06426	0.3206818	0.5481417	0.04730808	0.2953503	0.9409968	0.4724807	0.625763	0.7628406	0.1364418	0.2268174	0.1807546	0.3548657
chr9_114699926	-0.4841331	-0.007574509	-1.013736	0.4895577	-0.3311606	-0.1847272	-0.2834053	0.0791874	-0.1985485	0.3531536	1.12021	-0.008322362	0.3876	0.1793	0.3202	0.2453	0.2816	0.1666	0.4685	0.1707	0.3015	0.1745	0.4256	0.0661	0.2495627	0.9668492	0.00270636	0.05301789	0.2591485	0.2742574	0.5930474	0.6476067	0.530075	0.0462886	0.01722866	0.9000246
chr9_114699930	-0.4962806	-0.1765413	-0.1194656	0.07934169	-0.5021091	-0.1541514	-0.1040929	0.09813907	-0.1418664	-0.01245204	-0.2555756	0.01391265	0.3183	0.1513	0.2662	0.1974	0.2614	0.156	0.4249	0.1459	0.2528	0.1505	0.3151	0.05537	0.1393895	0.2487475	0.6653138	0.6935628	0.06373071	0.3290385	0.8244947	0.5057638	0.5871626	0.9348094	0.4414332	0.8019057
chr9_114699947	-0.6019936	-0.0234653	0.113047	0.04820498	0.001273138	-0.211439	-0.1224984	0.4110609	-0.1977665	-0.04527946	-0.7215289	-0.05503062	0.4342	0.1864	0.3418	0.2646	0.3502	0.2033	0.62	0.1823	0.3452	0.196	0.4326	0.07513	0.2116903	0.9015682	0.7559371	0.8605396	0.997283	0.3085284	0.8768055	0.02661798	0.5907931	0.8207839	0.1326469	0.4651446
chr9_114700374	-0.04949391	0.01510417	-0.2237737	-0.01286595	0.7081433	0.04379769	-0.8472793	0.1592721	-0.3668546	0.1788028	0.5844477	-0.1879014	0.4576	0.1827	0.378	0.2309	0.3677	0.178	0.5673	0.1749	0.3653	0.2089	0.5215	0.06926	0.9233846	0.9352189	0.583643	0.9567638	0.07330061	0.8086833	0.2187202	0.3699269	0.3498649	0.4025695	0.3389494	0.006800266
chr9_114711261	0.1304612	-0.1072818	-0.01709753	0.04892968	0.4649052	0.01188126	-0.186285	0.1501836	0.3573647	0.1498951	0.1946231	-0.1309944	0.3283	0.149	0.2859	0.196	0.2744	0.1511	0.4346	0.1523	0.311	0.1527	0.3506	0.05487	0.7073938	0.4764806	0.9543012	0.8066119	0.1032648	0.9380436	0.6994676	0.3297588	0.2747894	0.3319869	0.6031481	0.01713666
chr9_114711319	0.825167	0.2331888	0.2045667	0.06990227	0.2062917	0.1184705	0.4389138	-0.06389125	-0.003765327	0.01428679	0.4252154	-0.1102311	0.4142	0.1506	0.3314	0.1892	0.2945	0.1473	0.5216	0.1465	0.2772	0.1558	0.4141	0.05481	0.06979059	0.125834	0.5602985	0.7167623	0.5032302	0.4263186	0.472795	0.6661686	0.989587	0.9278265	0.3499614	0.04462978
chr9_114711361	0.06194289	-0.2374479	-0.04979345	0.07371287	0.3393182	-0.06405642	-0.4934987	-0.05363742	0.04554903	0.1166506	0.3125978	0.009946761	0.3087	0.1273	0.2599	0.1685	0.2471	0.1272	0.4438	0.1279	0.2646	0.1389	0.3149	0.05283	0.8486376	0.06430099	0.8532266	0.6663156	0.1833144	0.6174289	0.3190179	0.6774643	0.868151	0.4055918	0.3460974	0.8508643
chr9_114711402	-0.1963276	0.1601576	-0.6136973	0.03015969	-0.2526211	0.108099	8.647188	-0.6311137	-0.3275367	-0.139826	-0.1859205	-0.306276	0.5299	0.2243	0.4606	0.2719	0.3718	0.2107	0.9439	0.2133	0.4058	0.232	0.5045	0.09171	0.7533648	0.4865293	0.2369531	0.9149928	0.5282065	0.6159985	0.002483931	0.003843652	0.4607007	0.5577048	0.7503421	0.0008824741
chr9_114711410	-0.3103536	0.06040181	-0.2861735	0.0953513	-0.4228451	-0.1582468	0.5949814	-0.03657702	0.3061369	0.1771705	0.7545584	-0.1349444	0.4934	0.2233	0.4528	0.3193	0.3812	0.2391	0.7197	0.2319	0.4655	0.2848	0.5246	0.09209	0.5843	0.7920372	0.57309	0.7771814	0.3051316	0.5204534	0.5659876	0.8780609	0.5605308	0.5509582	0.2207495	0.1445302
chr9_114711471	1.661738	0.2603185	-0.4631595	0.6160492	-0.09972917	-0.06676278	3.508109	-0.3701832	0.1261841	0.07228711	2.338519	-0.02143219	0.4717	0.1892	0.4343	0.2495	0.3321	0.1841	0.7201	0.1851	0.3733	0.191	0.6013	0.07235	0.001894293	0.1766826	0.3367408	0.01680035	0.7769814	0.7215069	0.0007239999	0.04937371	0.7538341	0.7102659	0.001886861	0.7676479
chr9_114711515	-44.58992	-0.258754	0.2370728	0.1745151	0.5348648	0.04709626	-1.317884	0.1505949	0.6006796	0.2312544	0.9891526	-0.2119087	1.024	0.2749	0.4727	0.3266	0.473	0.2771	2.041	0.2389	0.4872	0.2421	0.6156	0.09736	NA	0.3654645	0.6585187	0.6135327	0.3191051	0.8702777	NA	0.5404615	0.2816148	0.3540377	0.2054196	0.03029535
chr9_114719210	0.7592601	-0.4368844	2.357172	0.1689735	-0.9525302	0.3345668	-0.08272176	-0.5155998	-0.2396105	0.285419	-0.08018997	-0.2500894	0.7391	0.2731	0.6379	0.4646	0.5537	0.3205	1.115	0.3067	0.5079	0.3286	0.6766	0.1037	0.4889567	0.1238261	0.004430708	0.7474066	0.1519945	0.3227496	NA	0.1095761	0.6844577	0.4120124	0.9304556	0.01645518
chr9_114721077	0.6916071	0.03518497	-0.7527941	-0.5162845	1.076466	0.3507005	-0.5951766	-0.1258957	0.8508111	-0.3079144	1.215196	-0.1877076	0.4651	0.1984	0.4181	0.2716	0.4074	0.2303	0.5782	0.2127	0.4289	0.2141	0.5411	0.08021	0.1880448	0.8620083	0.101926	0.06733283	0.01581901	0.1383762	0.4009921	0.5630284	0.07313553	0.1600714	0.05894347	0.01966587
chr9_114721086	0.6842323	-0.08071243	-0.392845	-0.3304837	0.7932652	-0.06765657	0.6505287	-0.04258045	-0.9257304	0.1379751	0.653631	-0.187179	0.4467	0.187	0.4125	0.266	0.4407	0.2234	0.6068	0.2062	0.4133	0.2081	0.4567	0.07232	0.1705524	0.6715632	0.3856397	0.2310497	0.10614	0.7678445	0.394139	0.8398675	0.04139049	0.5166565	0.2029368	0.009839261
chr9_114721107	0.7426505	0.09797644	0.09068627	0.1346842	0.305183	0.03876291	-0.03623473	-0.08814664	-0.08233198	0.1025092	0.7709461	-0.2300126	0.4128	0.1772	0.4111	0.2373	0.3405	0.1805	0.5062	0.1762	0.3399	0.1879	0.4579	0.06635	0.1012925	0.5863283	0.840627	0.5813885	0.3993843	0.8327112	0.9507752	0.6224099	0.8197998	0.5920727	0.1344514	0.0005421519
chr9_114729079	-0.3143542	0.02592101	-0.2470278	-0.09899761	-0.02906944	-0.09266685	-0.3552025	0.06651004	-0.2873533	-0.11705	0.2963617	0.04877257	0.2966	0.1348	0.261	0.1814	0.2488	0.1292	0.4086	0.1332	0.2575	0.1476	0.3227	0.05013	0.311458	0.8488881	0.360895	0.5914832	0.9099001	0.4769453	0.4275236	0.6206882	0.2808981	0.432843	0.3847108	0.3312006
chr9_114729083	0.3140146	-0.1865815	-0.4080109	-0.1171877	-0.4043813	0.1515457	1.176986	-0.01062771	-0.05572441	-0.05698982	0.2909379	0.09706965	0.3193	0.1567	0.3024	0.2104	0.275	0.1593	0.412	0.1398	0.2805	0.1469	0.338	0.05648	0.3513536	0.2396017	0.1984178	0.5860919	0.1574259	0.3476412	0.009240216	0.9399965	0.848772	0.7011704	0.4178805	0.08617818
chr9_114729086	0.211302	-0.1834736	0.004560376	-0.09993125	0.2285272	0.1083086	0.1405993	0.04026876	0.1008001	-0.06714819	0.3477923	0.05139441	0.3069	0.1356	0.2736	0.1853	0.2615	0.1428	0.4267	0.1336	0.2502	0.1443	0.3181	0.05114	0.5122885	0.1800657	0.9872088	0.5961432	0.3989489	0.4528389	0.7657023	0.7651607	0.6964891	0.6451809	0.299945	0.3155426
chr9_114729091	0.3011666	-0.06823449	0.4485669	0.08084963	0.111735	-0.03461889	0.3920713	0.03412459	0.2322429	-0.271184	0.125355	0.09045703	0.3112	0.146	0.2788	0.198	0.2796	0.1538	0.4014	0.1406	0.2795	0.1473	0.3454	0.05534	0.3577272	0.6438292	0.1223161	0.6889744	0.7012111	0.823993	0.3709919	0.8101008	0.4249826	0.06861455	0.7334116	0.1026661
chr9_114729101	0.3517155	0.06547369	0.1570228	0.2005082	-0.6343946	0.1309307	1.192388	-0.1005103	0.05136682	-0.2892582	-0.03968466	0.02388003	0.3771	0.1745	0.3562	0.2084	0.3551	0.1688	0.4365	0.1633	0.3196	0.171	0.397	0.06788	0.3876828	0.7117918	0.6804027	0.3467015	0.09490094	0.4445543	0.01398202	0.5436965	0.878956	0.09558335	0.9268995	0.7255986
chr9_114729178	-0.2554555	0.1131838	0.3771211	0.3375589	-0.2177119	0.02079356	-0.1858731	-0.07760194	-0.008125327	-0.1497347	-0.1034095	0.0150464	0.2507	0.1065	0.2186	0.1583	0.2057	0.1147	0.3144	0.106	0.21	0.1194	0.2693	0.04189	0.3239232	0.2906421	0.09228971	0.03524674	0.3003133	0.8570819	0.5746476	0.4666324	0.9698238	0.2130994	0.7115258	0.71969
chr9_114729192	0.3386619	-0.1300102	-0.1715518	0.2894523	0.1831577	-0.513422	-1.636927	-0.03354351	-1.007075	0.1053071	1.008076	-0.1588355	0.6072	0.2451	0.5369	0.3445	0.4492	0.2466	0.9039	0.2721	0.4922	0.2574	0.5355	0.1075	0.6576539	0.6070716	0.7874956	0.4302421	0.7156419	0.04362195	0.43856	0.9055724	0.07490169	0.692597	0.1118723	0.1418388
chr9_114729201	0.02926592	-0.04112852	0.6474389	-0.1631416	0.4936415	0.05830267	-1.069399	0.07150918	-0.05062641	0.01011085	0.9224295	-0.09986303	0.4477	0.177	0.3656	0.2328	0.3641	0.197	0.6502	0.1797	0.3765	0.1897	0.4089	0.07835	0.9533883	0.8191055	0.09929139	0.4955388	0.2066884	0.7716992	0.2114456	0.6954583	0.9008628	0.9582647	0.03952591	0.2038504
chr9_114729215	-0.3752609	0.06456607	0.1260626	0.08718471	0.04514193	0.07664619	-0.404362	-0.1215244	-0.1092017	-0.5183208	-0.3611037	0.01649768	0.353	0.1512	0.2989	0.2078	0.2634	0.1492	0.4535	0.1383	0.2887	0.1668	0.3627	0.05913	0.3199184	0.6729412	0.687335	0.6815109	0.8686846	0.6114783	0.4267961	0.3841598	0.7172421	0.002184674	0.3535091	0.7806141
chr9_114729226	-0.4173516	-0.01604291	0.4079702	0.1313733	-0.1119462	-0.03088729	-0.6003536	-0.1367589	-0.09326318	-0.08746701	-0.3829625	-0.06157904	0.256	0.1152	0.2218	0.1626	0.2102	0.123	0.3505	0.1227	0.2133	0.1347	0.2848	0.05082	0.1150366	0.8899763	0.07288563	0.4253337	0.6025955	0.8031988	0.1086721	0.2686582	0.6692503	0.5199458	0.1974034	0.226224
chr9_114729243	0.07436497	-0.00532514	0.1579427	-0.09589044	-0.217064	-0.08320294	-0.03061015	-0.06852885	0.1252183	-0.1507922	-0.02163516	-0.004078894	0.2987	0.1257	0.2608	0.1763	0.2328	0.1326	0.3624	0.1382	0.2299	0.1432	0.2983	0.04925	0.8121943	0.9664765	0.5587829	0.5923833	0.3645194	0.5339864	0.9372527	0.6233493	0.59606	0.297335	0.9448096	0.9340744
chr9_114729293	0.04696611	0.1377804	0.1234909	-0.01045701	-0.03938517	0.04142115	-0.1945289	-0.06583741	-0.06831892	-0.01806141	0.1422312	0.003398052	0.2182	0.0964	0.1907	0.1407	0.1742	0.1143	0.295	0.09762	0.1736	0.1056	0.2391	0.03856	0.8336232	0.154852	0.5249833	0.941343	0.8238198	0.7188361	0.5286462	0.5020905	0.6983367	0.8649474	0.5635297	0.9298304
chr9_114735982	0.04568272	0.09453516	-0.6925334	0.3969444	0.2221093	0.1907799	0.7853276	-0.1897359	-0.3118325	0.03587081	-0.3245264	-0.2153795	0.4337	0.1824	0.3935	0.2907	0.3814	0.2133	0.6658	0.1856	0.3896	0.2253	0.5006	0.08003	0.9243858	0.6103385	0.1056735	0.1913797	0.5903473	0.382207	0.3788165	0.315127	0.4610325	0.8767267	0.5746627	0.007305191
chr9_114736003	1.152122	-0.1692771	-0.4345583	0.3559185	0.155415	0.03755623	-0.5696292	0.03075062	1.152185	0.03956672	1.932654	-0.2365015	0.5604	0.229	0.482	0.3264	0.4733	0.21	0.7381	0.226	0.4414	0.2512	0.6758	0.07698	0.08861769	0.4717972	0.4295671	0.3026744	0.7723849	0.8611965	0.6025803	0.8945538	0.01916808	0.8788239	0.03503817	0.002190353
chr9_114750930	-0.4525017	0.5386921	0.7016551	0.4876164	0.01070444	-0.3167349	-4.480242	-0.1975067	-0.07983569	-0.4650795	1.820997	0.1319186	0.6933	0.3602	0.6703	0.4957	0.6328	0.3595	0.8773	0.3544	0.6266	0.3709	0.7141	0.1237	0.6381037	0.1629711	0.4372747	0.3929217	0.9895494	0.4109968	0.01424619	0.6022785	0.9209028	0.2442284	0.07423655	0.289942
chr9_114750964	0.7710388	-0.1142234	-1.172484	-0.04239952	0.2698811	0.2390549	4.049339	-0.0009438236	-0.1837026	-0.1241718	-0.0368234	-0.1602361	0.574	0.3064	0.4898	0.3727	0.5285	0.2918	0.8569	0.2432	0.4827	0.2581	0.5419	0.09791	0.2713555	0.7226933	0.03688825	0.9159261	0.6646429	0.4332818	0.01485281	0.9969965	0.7389076	0.6420754	0.9544575	0.1033762
chr9_114758015	-0.1112697	-0.01581202	0.03641649	0.1320687	-0.1588775	0.06459091	0.2555259	-0.1204738	0.4499257	0.0359716	-0.5311985	-0.1721043	0.4266	0.1764	0.325	0.2346	0.2869	0.224	0.5809	0.2112	0.293	0.1797	0.5108	0.06836	0.8135069	0.9296925	0.9156078	0.5842127	0.5957704	0.7786912	0.7203054	0.5771463	0.1420528	0.8438923	0.3713052	0.0120142
chr9_114758059	0.7617168	0.09348868	-0.4685743	-0.02658255	0.4165604	0.03232836	2.823715	-0.1153691	-0.1230725	0.2205149	-0.01484437	-0.1900573	0.4035	0.134	0.279	0.1873	0.2713	0.1501	0.7239	0.1433	0.273	0.1523	0.3194	0.05415	0.08411832	0.4893239	0.1067907	0.8891236	0.1394514	0.8313747	0.00712147	0.4255795	0.6645134	0.1524281	0.9648714	0.0004571558
chr9_114758116	0.4335572	0.3027643	-0.5649302	-0.1544848	0.2782084	-0.09859609	0.861527	0.01259788	0.5051117	0.4557472	-0.1947996	-0.1787253	0.455	0.2029	0.4231	0.2555	0.3662	0.2152	0.6543	0.2047	0.398	0.2071	0.4938	0.07935	0.3961456	0.1439752	0.2263491	0.5588377	0.4796011	0.6545678	0.3193733	0.9519645	0.2443119	0.0313262	0.7315686	0.02475113
chr9_114760312	0.790297	0.2924138	-0.02818571	-0.1977444	0.2056717	0.282779	0.04191545	0.06129953	1.168118	0.2610708	0.5859913	-0.09735779	0.4707	0.201	0.3872	0.2588	0.3701	0.2167	0.6444	0.1999	0.3942	0.2338	0.5502	0.08157	0.138512	0.154127	0.9464898	0.4604838	0.6056738	0.2026898	0.9603298	0.7638251	0.006463109	0.2776147	0.3738134	0.2342148
chr9_114760315	-0.1893232	0.1257556	0.7852848	0.1668243	0.7733821	0.1359422	-4.267415	-0.1006417	-1.110003	0.05260183	-0.4009594	-0.03322022	0.5682	0.2402	0.4974	0.3499	0.4585	0.2324	0.7996	0.2182	0.4899	0.2699	0.6705	0.09818	0.7839419	0.6113006	0.1708041	0.655136	0.1338686	0.5694013	0.001350592	0.6526225	0.04823935	0.8511424	0.6572867	0.7363237
chr9_114760355	0.9954879	-0.1561945	0.4121705	-0.2333322	-0.3211026	0.04502575	0.0615833	-0.1592939	0.1412068	0.03549276	0.3491886	-0.1238309	0.3762	0.1517	0.321	0.1901	0.2796	0.156	0.5642	0.1481	0.2867	0.1664	0.381	0.05899	0.01421535	0.3088152	0.2239587	0.2281895	0.270187	0.7755729	0.9281921	0.2874546	0.637035	0.8334147	0.3967845	0.03612398
chr9_114760407	0.08500774	-0.1361146	0.05723958	0.06904644	-0.2787702	0.3163254	-0.2575766	-0.1195705	-0.09812146	-0.1012997	0.1596273	-0.05410775	0.2944	0.1186	0.239	0.1604	0.2157	0.1142	0.3885	0.1182	0.2219	0.1188	0.3058	0.04665	0.7825846	0.2544623	0.8161066	0.6709165	0.206958	0.005926812	0.5412505	0.3151359	0.6663493	0.3971889	0.6191939	0.2466179
chr9_114760420	0.1759886	-0.08562778	0.7677993	-0.1879376	0.7732238	0.06219743	-0.5947608	0.2678518	-0.2700757	0.1808281	-0.1388229	0.07596503	0.3828	0.1453	0.3266	0.2229	0.3092	0.1652	0.5063	0.1552	0.2859	0.1617	0.401	0.06232	0.6710389	0.5598508	0.02628537	0.4111139	0.01739829	0.7103957	0.3110465	0.08820618	0.3653486	0.2697767	0.7511385	0.2237634
chr9_114771532	0.09022937	-0.2535051	-0.2839341	-0.03492466	0.09932715	-0.1065678	-0.382196	0.1915792	-0.629212	-0.4271266	-0.1838483	0.06255742	0.5063	0.2441	0.4877	0.3382	0.4677	0.2507	0.6121	0.2361	0.4305	0.2669	0.5462	0.08551	0.8778593	0.31388	0.6112721	0.9225825	0.8511006	0.6807015	0.6214727	0.4304087	0.1870982	0.1230076	0.7779814	0.4660625
chr9_114771566	-0.2104415	0.02608054	0.3670869	-0.007034366	0.1424001	0.2172763	0.241589	-0.1194007	-0.4249118	0.3290298	-1.002152	-0.1119857	0.4274	0.2007	0.3756	0.285	0.3445	0.2268	0.5861	0.2107	0.3857	0.2123	0.4641	0.07232	0.6562195	0.8987	0.3650544	0.9811251	0.697979	0.3507972	0.7383958	0.5796033	0.3094285	0.1298978	0.055785	0.1224866
chr9_114771577	1.419437	-0.1763048	1.154929	0.01627255	1.149632	-0.02421062	0.2955311	0.3259477	1.044635	0.1027963	0.3513685	-0.1521819	0.4429	0.1876	0.3615	0.2519	0.3798	0.2161	0.5168	0.2177	0.3578	0.2103	0.393	0.07168	0.004060866	0.3559521	0.002894133	0.9501518	0.005108232	0.9128955	0.6244434	0.1439267	0.006404428	0.6327381	0.4110032	0.03420791
chr9_114771582	0.3468343	0.06246988	0.9302619	0.7048518	0.7130037	0.2637569	-1.144447	-0.3300934	-1.114245	0.2014384	1.715218	-0.06768179	0.5594	0.2846	0.579	0.3937	0.558	0.2723	0.6561	0.2645	0.4454	0.3009	0.6961	0.1011	0.6073037	0.8333372	0.1902086	0.0998176	0.2889819	0.3513242	0.1880428	0.2287659	0.02510213	0.5231954	0.0768865	0.5053959
chr9_114771622	-1.015041	-0.1924654	0.8991896	-0.8830798	0.7139342	0.496902	-0.7303104	-0.05234552	-0.3866634	0.6452681	-2.065862	-0.2057244	0.6487	0.2916	0.5675	0.3838	0.5442	0.2996	0.7289	0.312	0.5289	0.2892	0.5866	0.09417	0.2337204	0.5278133	0.1920241	0.03361375	0.2710608	0.1135661	0.4927478	0.8733544	0.5349627	0.03268964	0.00434193	0.02963776
chr9_114775	0.5356933	-0.1497084	0.2247385	-0.1353318	-0.3859493	0.2233211	0.4458793	0.08887877	0.1313429	-0.1476761	0.3094451	0.04730928	0.3955	0.1716	0.3371	0.2058	0.351	0.1642	0.5587	0.158	0.3127	0.1908	0.4416	0.06651	0.2134865	0.3900727	0.5302265	0.5198915	0.3031926	0.1797272	0.5080407	0.5785814	0.6899192	0.4473952	0.5295397	0.477868
chr9_114779790	0.5815909	-0.1932594	-0.5216033	-0.2333057	-0.497956	-0.1075491	-0.5438233	-0.01061817	-0.2998006	-0.006250609	1.326508	-0.2537112	0.4993	0.1814	0.4252	0.2406	0.3595	0.1842	0.6244	0.1912	0.3639	0.2073	0.6721	0.07189	0.3128655	0.294776	0.2668665	0.3466035	0.1961731	0.5660486	0.4963108	0.956529	0.4428621	0.9764678	0.1438976	0.0004315024
chr9_114780038	-2.264457	-0.1252094	-0.1268583	0.2061844	0.5544018	-0.08748739	-18.62884	0.5774437	-0.4850486	0.08594323	-1.013064	-0.1265251	0.75	0.3333	0.648	0.4195	0.6441	0.374	0.9792	0.3262	0.6406	0.3529	0.7202	0.1296	0.04581829	0.7231999	0.8814703	0.6554802	0.5102718	0.8282494	0.0001133725	0.09425164	0.5609586	0.8197508	0.329123	0.3330241
chr9_114780042	-2.151904	-0.2367201	1.182244	-0.584745	-0.5916556	-0.3221773	-20.1694	0.384301	-0.5373668	0.15403	-0.7718677	0.04857247	0.7185	0.3422	0.7191	0.4424	0.6946	0.3891	0.9421	0.41	0.6227	0.373	0.7434	0.1228	0.03724217	0.5156948	0.2532592	0.2358694	0.540024	0.4456091	7.01661e-13	0.3925979	0.4995269	0.7016106	0.4873938	0.6946537
chr9_114780091	2.643865	0.4124806	-0.1353979	0.04896677	0.701858	0.3425613	0.1629816	-0.6035968	0.8231495	-0.1597966	3.2866	-0.2095352	0.7206	0.2456	0.6067	0.3264	0.6046	0.2438	0.807	0.2331	0.6674	0.2399	0.8192	0.091	0.0109626	0.1035162	0.8591898	0.8872345	0.355142	0.1729791	0.9050633	0.01179894	0.3583634	0.5178616	0.02139771	0.02184625
chr9_114781832	0.529134	-0.0949595	-0.10839	-0.2041863	0.139503	-0.1316527	1.733074	0.3630645	-0.3371008	0.1051696	0.2912062	0.05782872	0.5332	0.215	0.4223	0.257	0.4191	0.19	0.7535	0.1996	0.3882	0.2461	0.5982	0.08407	0.4011675	0.6662189	0.8160283	0.4425982	0.7624845	0.4963229	0.1304954	0.07469078	0.423556	0.6787263	0.6964635	0.4930734
chr9_114781849	0.8319682	-0.1590598	0.5475073	0.1328733	0.1326145	-0.2911216	0.3851744	0.07801124	-0.1706835	0.09077433	0.5902545	0.04889934	0.4056	0.1496	0.3132	0.1954	0.2895	0.1575	0.5454	0.1494	0.2913	0.171	0.4694	0.06056	0.06080591	0.2931351	0.09688319	0.5048371	0.6610492	0.06795252	0.5538909	0.6056426	0.5751207	0.6009567	0.2668593	0.4202597
chr9_114793497	0.02110459	0.1499863	0.2163647	0.3732887	0.1105212	-0.1954679	-1.06486	0.07736815	1.363677	0.08270616	0.03730653	-0.2381314	0.5004	0.2249	0.4659	0.3079	0.4119	0.2495	0.6722	0.2357	0.405	0.2239	0.5471	0.07753	0.9708715	0.5158102	0.6811312	0.248717	0.8068425	0.4480547	0.2408558	0.7497263	0.002079761	0.718839	0.954482	0.002196953
chr9_114798229	48.78705	-0.04823785	5.89739	-0.003792442	-2.762411	0.950786	-1.582756	-0.4191434	3.384813	0.6624918	-4.564145	0.07842048	0.9814	0.4054	0.9441	0.5131	0.8205	0.4323	1.25	0.437	0.791	0.4854	1.154	0.1374	0	0.9133834	0.03947121	0.9949382	0.05428119	0.04734128	NA	0.3882981	0.008843188	0.2327652	NA	0.5718475
chr9_114804766	0.3179843	-0.06998665	0.4598976	-0.4284863	0.05303638	0.1672715	-0.5141071	-0.1519635	-0.3785514	-0.007461596	-0.1975074	-0.03516057	0.3848	0.1557	0.2938	0.2105	0.3057	0.1635	0.5183	0.1675	0.2794	0.168	0.3975	0.06544	0.4456229	0.6570318	0.1345861	0.04659585	0.8687974	0.3128306	0.3962817	0.3710932	0.1932878	0.9650774	0.6484384	0.5918596
chr9_114804805	-0.2543487	-0.1111498	0.2082568	-0.2307181	-0.02617453	0.01452218	-1.243019	-0.01391292	-0.3837243	-0.001136196	-0.2856112	-0.08027132	0.3749	0.1454	0.2977	0.1955	0.2788	0.1535	0.4791	0.1451	0.2848	0.1657	0.407	0.0592	0.5293739	0.4494585	0.5042392	0.2471207	0.9281598	0.9255176	0.02276609	0.9244178	0.1965135	0.9946046	0.5215254	0.175878
chr9_114804822	0.5204835	0.06108375	0.8252321	-0.5496036	0.01623348	0.2091671	-0.2550704	-0.07011211	-0.360361	-0.1159688	0.07289732	-0.01238245	0.4474	0.1869	0.3817	0.2469	0.3379	0.1927	0.6008	0.2045	0.3716	0.2049	0.4966	0.07649	0.2981426	0.7481597	0.04568426	0.03099774	0.9639347	0.2868259	0.734319	0.7371718	0.3679533	0.5795998	0.8986134	0.8717713
chr9_114804829	0.3095087	0.07751693	0.5398059	-0.5173683	-0.1594081	0.1860357	-0.6412833	0.06966083	-0.2360284	-0.03732757	0.07607611	-0.06987066	0.3745	0.1625	0.3309	0.2107	0.2911	0.1725	0.5407	0.1699	0.2999	0.1761	0.4168	0.06668	0.4434892	0.6378644	0.1237001	0.01637939	0.6003546	0.288099	0.3184239	0.6861761	0.4527746	0.8347172	0.8682244	0.2957835
chr9_114827049	0.6268981	-0.1934957	1.012613	-0.01249231	-0.5172672	0.5404384	-0.02141543	0.1576183	-0.05537696	-0.0447562	1.052977	-0.1402636	0.4885	0.225	0.4553	0.255	0.4029	0.2318	0.5269	0.214	0.4024	0.22	0.6628	0.08708	0.2628109	0.40207	0.04768536	0.9622184	0.2399767	0.02333016	0.9724429	0.4718506	0.8997453	0.8426906	0.2342046	0.1085762
chr9_11483045	-0.5350844	-0.08809105	1.188239	0.2241795	0.2800016	0.3379692	-0.1298473	-0.1717834	1.312971	0.1649661	-0.4196761	0.04692706	0.7157	0.3361	0.6122	0.5006	0.5901	0.34	0.9559	0.3561	0.5965	0.3505	0.6621	0.121	0.6015616	0.8050239	0.1248574	0.6982606	0.7016627	0.349887	0.9681772	0.6521484	0.07728653	0.6593563	0.6347716	0.7002542
chr9_11484824	-0.6770878	0.03164108	-0.2778333	0.03486079	0.04001861	0.005888131	4.882857	0.01230915	-0.6527244	0.08739903	0.1471367	-0.1653397	0.6338	0.2685	0.441	0.3267	0.4562	0.2442	0.9861	0.2548	0.5159	0.2848	0.6915	0.0965	0.4086192	0.909621	0.5717771	0.919669	0.9377791	0.9813456	0.4106576	0.9627407	0.2784335	0.7686281	0.8778411	0.08812576
chr9_11484831	0.9629053	-0.1027338	-0.4120543	-0.02588607	0.03942734	-0.1683882	0.4256083	0.1472892	0.8190042	-0.05184794	0.6756402	-0.06476281	0.5036	0.1796	0.4225	0.2396	0.3411	0.1978	0.8069	0.1895	0.3839	0.1893	0.577	0.0808	0.09855794	0.5736301	0.3767209	0.9164617	0.9134749	0.4040075	0.7553712	0.445363	0.0488489	0.7879752	0.3388856	0.4243488
chr9_11484845	-1.052024	-0.0003837897	-0.9931126	-0.4288434	0.4470749	0.1927368	-2.576316	-0.02340976	-0.08665207	-0.002300073	-0.9148596	-0.04062357	0.5085	0.2104	0.4274	0.2638	0.3768	0.2282	0.6972	0.2454	0.4389	0.2227	0.5681	0.08501	0.07484192	0.9985772	0.03566796	0.1168685	0.271745	0.4109001	0.008072421	0.9263188	0.8591958	0.9919664	0.1850778	0.6339758
chr9_11484865	-0.3147737	0.3344365	0.4328974	0.0461614	0.3382035	-0.04697458	-1.069605	-0.1879086	-0.18272	0.168466	0.4769302	-0.2159206	0.5214	0.2092	0.4261	0.2481	0.3664	0.196	0.7008	0.1945	0.3603	0.2048	0.5749	0.06875	0.6064467	0.1179888	0.3580391	0.8569623	0.3904213	0.8141951	0.2762546	0.3433021	0.6361617	0.4207319	0.4972718	0.001728929
chr9_114850207	1.170575	0.04417329	0.9664254	0.3340275	1.200385	-0.004232454	0.8446965	0.06758301	0.4690019	-0.09685039	-0.750677	-0.1912561	0.4719	0.1857	0.4405	0.2336	0.3951	0.1687	0.6926	0.1789	0.3317	0.1846	0.5028	0.07431	0.02874338	0.8151891	0.04888367	0.1644224	0.005254744	0.9802711	0.3790079	0.7101346	0.1822419	0.6061106	0.1968606	0.01026879
chr9_114850265	1.029863	-0.1250715	0.3922829	-0.008837364	0.8425923	0.1765847	0.2774139	-0.08836277	0.1416828	0.04614949	0.232079	-0.1476556	0.3344	0.1377	0.3087	0.1871	0.2758	0.1464	0.4229	0.1513	0.2694	0.1479	0.3618	0.06134	0.003702721	0.3683132	0.2267808	0.962992	0.00331839	0.2327974	0.5522222	0.5637366	0.6125227	0.7576257	0.5498389	0.0162775
chr9_114865380	-0.6689898	-0.01136553	-0.1881246	0.07162272	-0.9027792	-0.05904207	-0.0948024	0.1705472	-0.2063761	-0.07025099	-0.09549309	-0.02994807	0.4472	0.2346	0.3762	0.2677	0.3771	0.2194	0.6451	0.2366	0.3602	0.2226	0.5292	0.07711	0.1808865	0.962438	0.643128	0.796574	0.02660523	0.7928973	0.9105934	0.4837034	0.593003	0.7583299	0.8783118	0.6985898
chr9_114880241	-33.44198	-0.04587775	-2.31489	-0.02188439	-0.4653217	0.1064852	-2.054065	-0.4653956	-0.2803055	-0.181744	-1.819805	-0.1916762	1.025	0.3925	1.147	0.4951	0.7336	0.3581	1.57	0.3903	0.7037	0.4366	0.8114	0.1511	NA	0.9143875	NA	0.9693654	0.6664263	0.7812875	NA	0.2722776	0.7771668	0.7080319	0.1898933	0.2098515
chr9_114880305	5.409491	-0.4994707	0.6615936	0.8769149	-0.03105935	0.339981	-3.049616	-0.7299455	0.9320376	-0.08765229	0.5616887	-0.1198204	0.8635	0.3235	0.6546	0.4639	0.5594	0.3539	1.304	0.3475	0.6017	0.3435	0.7148	0.1266	0.001580136	0.1440326	0.4448362	0.09401229	0.9632923	0.36892	NA	0.04887787	0.2160031	0.8106036	0.5826407	0.3478162
chr9_114890579	0.2631456	-0.1205908	-0.0956069	-0.03402839	-0.1662459	-0.2272588	-0.09222591	-0.1847069	0.2004584	-0.1852642	-0.4276541	-0.01073102	0.5163	0.2284	0.4174	0.2758	0.41	0.2332	0.6196	0.2069	0.4182	0.2175	0.5838	0.08135	0.6624811	0.6072346	0.8351149	0.9055959	0.7115088	0.3433053	0.9069924	0.3824353	0.6632667	0.405749	0.5520149	0.8954
chr9_114890665	0.09901972	-0.1636463	-0.5168943	-0.1640576	-0.3158959	0.1088544	0.9967938	-0.1132566	-0.1669212	-0.239231	0.1422056	0.07509036	0.4286	0.1685	0.3364	0.2401	0.3227	0.1807	0.5261	0.1747	0.3212	0.1786	0.3825	0.07023	0.8346552	0.3384118	0.1478982	0.5071377	0.3541631	0.5535244	0.107118	0.5232639	0.6226185	0.1875228	0.7312167	0.2861677
chr9_114892151	0.3115321	-0.01884877	0.266483	0.09153025	0.00153711	0.2521637	0.1722625	-0.08747971	-0.02315693	-0.2176431	0.1696067	-0.09560333	0.2962	0.1259	0.2241	0.1599	0.1961	0.1172	0.3505	0.12	0.1946	0.1102	0.2801	0.04379	0.315106	0.8819317	0.2465046	0.5720353	0.9938674	0.0326192	0.645302	0.4692317	0.9070798	0.04965156	0.5610495	0.02917391
chr9_114892183	0.4997171	0.2193724	0.1474969	-0.03968247	0.1066391	0.2438455	1.504962	0.08355216	0.03668231	-0.06043541	-0.2614358	0.03660649	0.4024	0.165	0.2957	0.2329	0.234	0.1535	0.644	0.1548	0.2411	0.1665	0.3666	0.06326	0.2555963	0.1897542	0.6337184	0.8683941	0.6577148	0.1164748	0.07381054	0.5938699	0.8826132	0.7204116	0.5070188	0.5635962
chr9_114892478	-0.2670313	0.3073064	0.3026924	-0.06083425	-0.4352719	0.4710691	-1.092232	-0.4709176	-0.2879325	0.1018313	0.2502472	-0.02305307	0.3263	0.1604	0.2774	0.2237	0.2438	0.1594	0.4107	0.1473	0.2571	0.1561	0.3858	0.0563	0.4391856	0.05861514	0.294476	0.7909678	0.08336403	0.003528742	0.0153169	0.001566231	0.2791292	0.5193486	0.5495541	0.6826725
chr9_11489865	0.3472438	-0.07089967	0.02272574	0.2708646	1.268623	-0.02911202	-0.8453359	-0.3280781	-0.805769	0.004984545	-0.05270122	-0.2964981	0.5397	0.2315	0.4413	0.3161	0.4764	0.2131	0.6727	0.2193	0.4582	0.2435	0.5658	0.08412	0.588058	0.7657471	0.9631416	0.4162418	0.01921519	0.8938184	0.3524743	0.1443981	0.1180318	0.9841596	0.9387813	0.0004443953
chr9_11489972	-0.07027546	0.002233546	0.3377187	0.008534539	0.3381932	0.2387534	-0.8212487	-0.07879021	-0.09566747	-0.1558359	-0.2542784	-0.1357576	0.3244	0.1428	0.2818	0.1787	0.2658	0.1411	0.4324	0.1434	0.259	0.1441	0.2993	0.05132	0.8376372	0.9876486	0.2501994	0.962521	0.2199765	0.0939033	0.08679603	0.5866032	0.7212651	0.2845491	0.4175773	0.008245971
chr9_11489987	0.09051196	0.1717217	0.7121997	0.6473354	0.3986332	0.1658581	-0.9327586	-0.3017896	0.7254306	-0.2615863	0.3784052	-0.1195683	0.4206	0.1857	0.3749	0.249	0.3464	0.1847	0.5731	0.1745	0.3517	0.1983	0.4208	0.08016	0.8452075	0.3635389	0.07821282	0.01180709	0.2803472	0.3774867	0.1822801	0.08858334	0.05349988	0.1960291	0.4146377	0.1370622
chr9_11490000	-0.03482318	0.0361652	0.6384412	0.551602	0.4228497	0.2432062	-0.7608244	-0.3218279	0.1231726	-0.298374	-0.1669899	-0.1224806	0.4183	0.1907	0.4108	0.259	0.3552	0.2008	0.5239	0.1973	0.3356	0.1961	0.4273	0.06885	0.9397245	0.852316	0.1564975	0.03967996	0.2657832	0.2354181	0.2160938	0.1097991	0.7295408	0.1356997	0.7238423	0.07594297
chr9_11490016	-0.2881307	0.05920427	0.2815529	0.8409329	0.2217767	0.2657349	-0.7742768	-0.382431	-0.3761785	-0.1963341	0.03781522	-0.1341974	0.4053	0.1784	0.3924	0.2654	0.3376	0.1914	0.5716	0.1881	0.3454	0.1852	0.4192	0.07209	0.515757	0.7440168	0.5092753	0.002251207	0.5363423	0.172975	0.2663639	0.04584315	0.3067425	0.2975137	0.9347268	0.06335631
chr9_114918243	0.7713234	-0.09319942	-0.5644401	-0.0777879	0.47162	-0.1191755	-103.4612	-0.2858868	2.129759	0.6346979	0.9457392	-0.002074537	0.7045	0.3231	0.609	0.4094	0.6727	0.313	1.008	0.3061	0.7117	0.3614	0.7966	0.1131	0.4371464	0.7848666	0.4622574	0.862375	0.6039395	0.7176354	NA	0.3739308	0.03553764	0.1015222	0.4729532	0.9854595
chr9_114933237	1.075322	0.3942656	0.5469665	-0.2853414	-0.2482738	0.226009	-0.3509978	-0.1969462	0.08877988	0.06066525	2.709973	-0.03987503	0.6467	0.2306	0.5055	0.2773	0.4097	0.2197	0.6908	0.2155	0.4328	0.2295	0.6942	0.07839	0.2046983	0.09618073	0.3505078	0.3228368	0.5804034	0.3155799	0.7133341	0.3721623	0.8532903	0.7969618	0.004956631	0.6120779
chr9_114938867	0.002311598	0.1443724	0.1744172	0.3669796	-0.7229986	-0.4965433	0.6310066	-0.1880775	0.1454423	0.06682965	1.239304	-0.001954383	0.577	0.2465	0.6636	0.3313	0.4917	0.2368	0.9993	0.2586	0.4304	0.2824	0.664	0.08872	0.9973893	0.5702954	0.8441222	0.2959587	0.2004124	0.04162499	0.9811537	0.482335	0.7603488	0.8204109	0.1628396	0.9824944
chr9_114938900	-0.5902976	0.04672571	-0.3467545	0.1271542	-0.5936897	0.1183473	-0.1952846	-0.01181907	0.1729391	0.1604648	-0.384592	-0.07229472	0.4431	0.1807	0.312	0.2372	0.2922	0.1872	0.6105	0.1743	0.3318	0.1928	0.5343	0.06598	0.2323685	0.7992445	0.2910074	0.6025309	0.05200174	0.5345856	0.7999998	0.9467642	0.62294	0.4141165	0.5428905	0.2742537
chr9_114938931	0.08344718	0.2604358	-0.03996326	-0.02937543	-0.6192284	-0.09795503	0.08301633	0.01489991	-0.2808169	-0.1667829	0.4538375	-0.06732391	0.3572	0.1572	0.3089	0.1794	0.2831	0.1534	0.5328	0.1488	0.3136	0.1486	0.4152	0.05767	0.8272712	0.1018148	0.9020708	0.8720256	0.03592005	0.5280394	0.8950997	0.9211232	0.3951635	0.267042	0.3200343	0.2438344
chr9_114938935	-0.5000349	0.1731674	-0.6573758	-0.2095888	0.3543492	0.1174314	0.264669	-0.2284051	-0.2776519	-0.029756	0.3288865	0.03264142	0.4371	0.2185	0.3527	0.2499	0.3416	0.2285	0.5914	0.1941	0.4046	0.1988	0.4759	0.08048	0.3035206	0.4392986	0.08114838	0.4167454	0.3295988	0.6168453	0.7181905	0.2483527	0.5302919	0.8833763	0.5433153	0.6860152
chr9_114938960	0.06177732	-0.1008406	-0.6746838	0.0902295	-0.2347969	-0.2927196	0.02208044	0.04264823	0.06734907	0.09170561	0.6492388	-0.1044898	0.3829	0.1696	0.3179	0.2108	0.2889	0.1716	0.5213	0.1612	0.3226	0.1855	0.4641	0.06108	0.8815183	0.5578988	0.04419696	0.6756434	0.4365266	0.09285578	0.971166	0.7940099	0.8433519	0.6271163	0.2152939	0.08772724
chr9_114938998	-2.846446	-0.4147701	-1.263484	0.7317476	-0.2942845	0.06169082	-10.82823	-0.2557794	0.08679348	0.3822001	3.229556	-0.03427035	0.7311	0.3311	0.7001	0.4089	0.5609	0.2923	0.9411	0.3187	0.754	0.2965	0.9151	0.1244	0.007899543	0.2371877	0.1975196	0.1024464	0.664026	0.8400452	0.0001000458	0.4468234	0.9397268	0.218295	0.1547181	0.7845879
chr9_114939323	0.1157782	0.1261543	1.008392	-0.4044427	-0.5476396	-0.03832912	13.48144	-0.1924062	-1.645437	-0.2472677	-0.6202277	0.04072249	0.7346	0.2604	0.6238	0.3107	0.5463	0.2683	1.018	0.2802	0.5347	0.2755	0.7389	0.09564	0.9148393	0.6399635	0.2064258	0.2159794	0.4011083	0.8905397	NA	0.5097882	0.009310012	0.3882529	0.5716685	0.6716843
chr9_114939326	-0.8220258	-0.4566455	0.8245568	0.1000978	-0.3529301	0.7117205	-3.309389	-0.4183536	-0.04808462	0.3604306	-1.893833	-0.08426288	0.6606	0.2599	0.5986	0.4009	0.5952	0.2529	0.8582	0.2907	0.6037	0.263	0.6683	0.09068	0.3502058	0.08976738	0.269843	0.8190712	0.6337255	0.006474046	0.04776583	0.1685199	0.9493701	0.1860973	0.03502704	0.3547553
chr9_114939415	-0.5674849	-0.1942889	0.2182318	-0.05496325	-0.4568469	-0.275753	0.4329128	-0.001698347	-0.6472016	0.07717118	-0.3928496	-0.08546534	0.4749	0.1883	0.3914	0.2492	0.3753	0.1993	0.689	0.1916	0.4219	0.185	0.4672	0.06448	0.2929788	0.3108942	0.607892	0.8308585	0.259191	0.1751467	0.6488342	0.9930586	0.1642847	0.6818492	0.4572109	0.1859363
chr9_114939464	-1.460562	0.2452289	0.4035904	-0.1281309	0.2218233	-0.3355902	7.53654	0.3241587	0.6212223	-0.2151951	0.6378316	0.04434301	0.6997	0.2492	0.5473	0.3515	0.503	0.2489	1.097	0.2334	0.523	0.2666	0.6256	0.09767	0.1358765	0.3405803	0.5371197	0.7329043	0.7030914	0.1915997	NA	0.176857	0.3113442	0.4365871	0.4263825	0.6513858
chr9_114939742	0.3764936	0.2216073	-0.03517178	-0.09892876	0.2372438	-0.1398233	0.4410698	-0.1128263	-0.07054854	0.1637182	-0.05401774	0.01735016	0.5541	0.2696	0.4606	0.3823	0.4856	0.2704	0.7164	0.2749	0.458	0.2743	0.5667	0.1019	0.5716495	0.4286234	0.945962	0.8110158	0.669315	0.6186002	0.6675227	0.6931277	0.8910855	0.5659913	0.9374015	0.8654976
chr9_114939750	0.324868	-0.2997675	-0.1998947	-0.2913106	0.5311071	-0.4973258	-0.4895281	0.3153126	0.1707993	0.2343292	0.5974621	0.007086182	0.502	0.2407	0.4354	0.3011	0.4073	0.2292	0.5843	0.2494	0.3924	0.2385	0.5078	0.08331	0.5756862	0.226746	0.6793838	0.3562214	0.2336894	0.03468035	0.4965624	0.2208263	0.6888932	0.340003	0.3107807	0.9324504
chr9_114939755	0.2353862	0.07398169	-0.2054564	-0.1147011	0.2913761	-0.7860863	-0.1551598	0.5054524	0.1757372	0.1600417	0.5304626	-0.005612076	0.4695	0.216	0.436	0.3111	0.4272	0.2652	0.5957	0.2279	0.4148	0.2416	0.4999	0.07677	0.6580097	0.7380609	0.6715059	0.7260387	0.5374395	0.004263325	0.8342856	0.03081101	0.6998669	0.5203535	0.3580782	0.9418963
chr9_114939757	0.03413756	0.0355408	-0.5891178	-0.01286176	0.1677091	-0.4765878	0.2884042	0.3173857	-0.09334189	0.2571813	0.5894019	0.06143431	0.473	0.2282	0.4282	0.3044	0.4159	0.2419	0.6402	0.2216	0.3928	0.2238	0.5033	0.07038	0.949298	0.8794751	0.2137613	0.9678957	0.7138323	0.05591813	0.7292895	0.1625227	0.8270145	0.2627101	0.311567	0.3839017
chr9_114939760	0.2043051	-0.03703544	-0.1569965	-0.1951741	0.2298305	-0.5171632	-0.3560455	0.3576436	0.3296771	0.3034603	0.7112	-0.003842432	0.4683	0.2327	0.4429	0.2975	0.4332	0.2346	0.6457	0.2385	0.402	0.2378	0.5	0.07974	0.6998858	0.8769898	0.7506283	0.5310901	0.6325251	0.03211912	0.6737172	0.1453151	0.4527073	0.215157	0.2180109	0.9616895
chr9_114939762	0.5552788	-0.01938164	0.04368612	-0.1621354	0.4857781	-0.5931432	0.4075091	0.4133567	0.2195595	0.2909824	0.6504976	-0.0158699	0.489	0.2427	0.441	0.3372	0.4287	0.2582	0.6478	0.2633	0.4207	0.238	0.5203	0.07934	0.3219236	0.938249	0.9291547	0.6507878	0.305961	0.02646438	0.6317756	0.129896	0.6358855	0.235037	0.2856646	0.841955
chr9_114939770	0.009107187	0.06231247	-0.1478749	-0.2012075	0.1096361	-0.509923	-0.5687274	0.2558497	0.03127049	0.4349924	0.5503151	0.01772133	0.5372	0.2569	0.4365	0.3352	0.465	0.2617	0.6645	0.2551	0.4406	0.2514	0.5235	0.09241	0.9885913	0.814663	0.7605211	0.5717106	0.8346548	0.06002696	0.5224433	0.332168	0.9491993	0.09399134	0.3704297	0.8485663
chr9_114939772	-0.3884397	0.06846006	-0.4005061	-0.1183826	0.2065757	-0.553277	-0.2327581	0.3001144	-0.1135403	0.3849715	-0.2756865	-0.02652956	0.5085	0.2471	0.4525	0.3337	0.4421	0.237	0.6265	0.245	0.4176	0.2334	0.5305	0.08453	0.5106927	0.7883432	0.4299382	0.7380607	0.6751311	0.02332973	0.772144	0.2349817	0.804873	0.1087468	0.6595613	0.7544899
chr9_114939786	0.4960153	-0.09006797	0.08431357	-0.4220746	0.5003482	-0.348447	-0.1649405	0.114659	0.1585352	0.4317449	0.5147998	0.03521471	0.5379	0.2535	0.5329	0.3499	0.5176	0.2713	0.659	0.2355	0.446	0.2535	0.5252	0.08164	0.4369429	0.7310779	0.893498	0.2584678	0.4081779	0.2163878	0.8506782	0.636084	0.7503723	0.09945461	0.4042091	0.6672673
chr9_114939788	0.01976791	0.08369968	-0.2908986	-0.0924533	0.5954182	-0.3675722	-0.7037577	0.1360761	0.002404803	0.2516692	0.479786	-0.04032081	0.5003	0.2568	0.4817	0.3098	0.4277	0.24	0.6586	0.2554	0.4198	0.2589	0.5233	0.07887	0.9727084	0.7527594	0.5966532	0.7766044	0.2082529	0.1370709	0.4213457	0.6064648	0.9958516	0.347768	0.4346321	0.6103045
chr9_114939794	-0.2212769	0.004212864	-0.2900688	-0.1891344	0.4095683	-0.5187717	-0.7507541	0.2160733	-0.03276777	0.3720643	0.4805545	-0.05947492	0.4893	0.2346	0.4369	0.3295	0.4449	0.2559	0.5856	0.2393	0.3952	0.2328	0.4831	0.08936	0.6932871	0.9860724	0.5503691	0.5878535	0.4096795	0.05002583	0.298707	0.380647	0.939288	0.1201122	0.3837805	0.5073929
chr9_114939797	0.134641	-0.02292077	-0.1257959	-0.3783229	0.4914361	-0.5395651	-0.3208931	0.3617579	-0.0498992	0.4820127	0.204089	-0.01728493	0.5238	0.2732	0.4806	0.3585	0.4439	0.2861	0.683	0.275	0.437	0.2699	0.5643	0.1006	0.826679	0.935676	0.8184517	0.3245512	0.3211805	0.07074675	0.7314694	0.205956	0.9181965	0.08550222	0.7652592	0.8642656
chr9_114939811	0.06510893	-0.2235748	-0.04196018	-0.1792511	0.2808358	-0.4674577	-0.6040874	0.3012496	0.01511177	0.1603029	0.2955686	-0.07395835	0.4849	0.2381	0.4657	0.3011	0.4542	0.2463	0.6848	0.2379	0.4189	0.2498	0.5279	0.07339	0.9065185	0.3617737	0.9364484	0.570243	0.5817359	0.06584873	0.5203275	0.2187228	0.9738682	0.5343492	0.6344146	0.314884
chr9_114939827	-0.7116929	0.02731	-0.7979978	-0.1472392	0.178405	-0.8014373	-0.420865	0.3161056	-0.06674586	0.5101516	0.04303645	-0.1677397	0.6743	0.338	0.6558	0.4418	0.5507	0.3172	0.8644	0.3177	0.5204	0.3285	0.7018	0.1206	0.4357393	0.9393845	0.3582902	0.7649537	0.7868443	0.01656956	0.8066043	0.3454597	0.9127876	0.1424334	0.9651556	0.1673637
chr9_114939889	NA	NA	NA	NA	NA	NA	NA	NA	NA	NA	NA	NA	NA	NA	NA	NA	NA	NA	NA	NA	NA	NA	NA	NA	NA	NA	NA	NA	NA	NA	NA	NA	NA	NA	NA	NA
chr9_114939891	NA	NA	NA	NA	NA	NA	NA	NA	NA	NA	NA	NA	NA	NA	NA	NA	NA	NA	NA	NA	NA	NA	NA	NA	NA	NA	NA	NA	NA	NA	NA	NA	NA	NA	NA	NA
chr9_114939902	-0.6344315	-0.1221565	-0.9219509	-0.1359243	1.214578	-0.2489509	-1.718615	-0.062689	-0.2440383	-0.2116386	-0.710547	0.1483251	0.6434	0.2584	0.5165	0.379	0.4375	0.264	0.7946	0.2732	0.4843	0.2727	0.6031	0.1014	0.4503334	0.6478964	0.1263959	0.7399771	0.01254645	0.3630647	0.1891327	0.8253007	0.6593127	0.455262	0.3473325	0.1456049
chr9_114939905	0.7188925	-0.1978973	-0.7329747	-0.01104981	1.702583	-0.2547121	1.087437	0.07685777	0.05446513	-0.2494193	-0.2058145	0.1284535	0.5475	0.265	0.4841	0.3616	0.4466	0.2637	0.6585	0.2618	0.4286	0.2826	0.5845	0.09056	0.271871	0.4714734	0.1852194	0.9772711	0.0006472209	0.3514775	0.2139414	0.7769199	0.9085932	0.3972116	0.7751014	0.1577715
chr9_114939931	-0.9577441	-0.1265175	-0.7051548	-0.2207983	0.3679126	-0.3795846	-1.125996	0.1561744	-0.3608612	-0.4106607	-1.11593	0.163807	0.6104	0.2533	0.4668	0.3624	0.4271	0.245	0.7394	0.245	0.4298	0.26	0.5958	0.09268	0.2139309	0.6289624	0.1815717	0.5701365	0.4360387	0.1330697	0.3052291	0.5365628	0.4483927	0.1272232	0.1325135	0.07843489
chr9_114939942	-0.8831497	-0.2213076	-1.058152	0.1313324	0.7946697	-0.3905403	-1.146878	0.1993419	0.1250414	-0.4196783	-0.9527181	0.09966932	0.5469	0.263	0.4867	0.3315	0.4249	0.2522	0.7353	0.2548	0.4274	0.2526	0.5865	0.09604	0.1763973	0.4168774	0.05753061	0.7085721	0.0904504	0.1340092	0.290465	0.449335	0.7913983	0.1079326	0.1882775	0.3016074
chr9_114939947	-0.4204264	-0.1580803	-1.539463	-0.1091569	1.656381	-0.1764737	1.193428	-0.1763352	-0.1807056	-0.5580088	-0.7750087	0.2148763	0.6286	0.2931	0.5534	0.3714	0.4645	0.2824	0.7945	0.2949	0.4781	0.305	0.6749	0.0983	0.6029463	0.6060973	0.02050226	0.7849422	0.001589075	0.5488587	0.3616748	0.5677576	0.7399121	0.08144481	0.3967922	0.02960486
chr9_114952344	0.6134769	-0.03449835	0.6971917	-0.123223	0.2955747	0.2031328	0.1243623	-0.1414398	-0.0308645	0.5413891	-0.05127194	-0.1273315	0.417	0.1658	0.4629	0.2019	0.2953	0.1605	0.6614	0.1582	0.3009	0.1843	0.4724	0.06461	0.1811725	0.837422	0.1818575	0.5500079	0.338924	0.2115858	0.8878479	0.3773452	0.9220751	0.003886592	0.9237898	0.04922315
chr9_114952406	0.2273276	-0.1733701	0.2984414	0.1063645	-0.2219635	0.08051457	-0.06685807	-0.1022189	0.1530915	0.2190187	-0.2019379	-0.1139486	0.268	0.1066	0.2282	0.1288	0.1987	0.1117	0.4054	0.1092	0.2075	0.1174	0.2947	0.04671	0.4138097	0.105858	0.202912	0.4128246	0.2736024	0.4738061	0.880166	0.3521263	0.4704589	0.06392888	0.512596	0.01481672
chr9_114952419	0.2624036	0.05704819	0.2194831	-0.1209376	-0.171183	0.2068069	-0.02023494	-0.2452792	-0.2365774	-0.01360492	-0.1253206	-0.157364	0.2856	0.1024	0.2551	0.1298	0.1931	0.1101	0.4515	0.1191	0.1948	0.1101	0.2668	0.04096	0.3785821	0.5794538	0.4054572	0.3555695	0.3844018	0.06191055	0.9681019	0.04087646	0.233576	0.9022516	0.6507712	0.0001237022
chr9_114954266	NA	NA	NA	NA	NA	NA	NA	NA	NA	NA	NA	NA	NA	NA	NA	NA	NA	NA	NA	NA	NA	NA	NA	NA	NA	NA	NA	NA	NA	NA	NA	NA	NA	NA	NA	NA
chr9_114954333	-0.4757142	0.06516424	-0.3632345	0.09862866	0.2806668	0.1333934	-0.2173016	0.06181984	-0.06212377	0.06746709	-1.017905	-0.2488245	0.3313	0.1499	0.2923	0.2011	0.2707	0.1498	0.532	0.1494	0.2629	0.1668	0.356	0.05396	0.1754781	0.6673366	0.2346738	0.6309242	0.3182271	0.3786272	0.729446	0.6824344	0.8196544	0.6900314	0.007540939	4.133415e-06
chr9_114967615	NA	NA	NA	NA	NA	NA	NA	NA	NA	NA	NA	NA	NA	NA	NA	NA	NA	NA	NA	NA	NA	NA	NA	NA	NA	NA	NA	NA	NA	NA	NA	NA	NA	NA	NA	NA
chr9_114972535	-0.2760556	-0.2748333	0.4606131	0.1438561	0.05594499	-0.1853026	-0.7645065	-0.4215834	-0.02127012	0.3719329	-0.550771	-0.1537477	0.5452	0.2075	0.4081	0.2696	0.4012	0.1916	0.7799	0.2122	0.3921	0.2037	0.5646	0.07851	0.6712257	0.1950892	0.302817	0.6073687	0.898363	0.3425116	0.5395126	0.0521999	0.9601999	0.07384012	0.4207339	0.05090557
chr9_114972599	-2.384986	-0.197987	-2.820763	0.02336723	0.1698765	-0.1905732	1.472741	0.001965699	-0.752857	0.1423328	1.465606	0.012299	0.7504	0.2189	0.6141	0.2804	0.4325	0.2121	1.165	0.2088	0.4641	0.2207	0.5964	0.08972	0.03565885	0.3774916	0.0002887558	0.9362435	0.7232325	0.3799092	NA	0.9926542	0.1507449	0.5293406	0.04854794	0.8914029
chr9_114972609	0.3974385	-0.06284331	0.6952324	-0.1052859	-0.0003126062	-0.001067502	0.8530793	-0.05487208	-0.5680327	-0.001303503	0.7252582	-0.07898672	0.5326	0.1708	0.3662	0.2041	0.3269	0.1634	0.7826	0.1649	0.3381	0.1909	0.4848	0.07087	0.5276621	0.7169571	0.0772907	0.6135619	0.9992789	0.9948575	0.4973988	0.7427571	0.1138474	0.9946521	0.190726	0.2662555
chr9_114974102	-0.844134	-0.07663203	0.3824051	-0.2909766	-0.8293199	0.4169705	-47.79356	-0.03654154	0.2889775	0.02955168	-0.9092596	-0.253771	0.708	0.304	0.6815	0.4574	0.5337	0.3581	0.9936	0.3564	0.5793	0.3457	0.7187	0.1082	0.3997864	0.810215	0.6813367	0.5715933	0.1888132	0.2769583	5.530905e-08	0.9236819	0.6842937	0.9360678	0.3790322	0.01972078
chr9_114974107	1.322319	0.1847515	1.506146	-0.459293	0.09153226	0.2827217	-0.4564064	-0.2029826	-0.002558068	-0.05217749	2.054459	0.009694068	0.6172	0.2748	0.5693	0.3721	0.5196	0.2927	0.8913	0.2901	0.5276	0.3101	0.7739	0.1016	0.09185531	0.5180012	0.02962752	0.2519222	0.8803607	0.3556911	0.816399	0.503107	0.9967137	0.8729081	0.09271796	0.9243781
chr9_114974192	0.8877366	0.2911679	-1.315946	0.4153021	-0.08547568	-0.2912174	5.577272	0.3389608	-0.3162007	-0.5572027	0.6156863	-0.04986664	0.5763	0.2709	0.533	0.3721	0.4559	0.2793	0.8355	0.2794	0.52	0.257	0.5756	0.1047	0.2080739	0.3008433	0.03670693	0.3002213	0.8674724	0.3167423	0.0002444055	0.2440761	0.6034819	0.03614609	0.3817478	0.6357399
chr9_114980320	1.196532	0.0834081	0.1737391	-0.5817444	0.5236089	0.1184225	0.1503944	0.1487073	0.8310643	-0.06344433	-0.0973548	-0.2488717	0.5334	0.1952	0.3945	0.2564	0.3909	0.2018	0.7122	0.1835	0.3904	0.233	0.4842	0.07424	0.05776797	0.6751607	0.6857093	0.02830402	0.217607	0.5654548	0.8821569	0.425664	0.05001631	0.7911644	0.8603554	0.0008287561
chr9_114983707	0.2439333	-0.03782454	0.2935345	0.06727346	0.3364474	0.006604428	-0.04803038	0.09502823	0.4634052	-0.0472563	0.1835122	-0.05914289	0.3329	0.1403	0.2783	0.1898	0.2583	0.1489	0.436	0.1514	0.2276	0.1571	0.3886	0.05857	0.4895921	0.7895223	0.3110253	0.7278393	0.2082678	0.9650157	0.9210276	0.534976	0.04741053	0.766414	0.6634722	0.3134315
chr9_114985022	-0.9683674	-0.06435146	-1.532212	-0.1295742	0.1648443	-0.02299875	-0.4562609	-0.4345013	-1.266909	0.2521144	-0.5366813	-0.1272157	0.6438	0.2636	0.4322	0.3598	0.511	0.2653	0.7712	0.2465	0.5223	0.2775	0.5531	0.09365	0.2497482	0.8138275	0.001388964	0.7368631	0.7815547	0.9333879	0.706453	0.08758233	0.03859403	0.382751	0.4188695	0.1762325
chr9_114985029	0.4800572	-0.005587184	-0.6442234	-0.3955985	0.2993381	-0.3600937	1.370042	0.386929	0.6334676	0.0162191	-0.6863643	-0.02798155	0.5209	0.2442	0.417	0.3476	0.4369	0.2477	0.6942	0.2309	0.4566	0.2615	0.4773	0.08695	0.4314651	0.9822989	0.1602683	0.2859187	0.5377023	0.1589992	0.1554535	0.1030043	0.2170935	0.9522631	0.2063588	0.7485187
chr9_114994514	-0.6514326	-0.05621501	-0.6960367	0.2122902	-0.01206757	-0.06749369	0.8079515	0.1209558	0.2415519	-0.008256935	-0.1736232	-0.007865649	0.5185	0.1967	0.4813	0.2983	0.4099	0.2352	0.6764	0.2219	0.389	0.222	0.4753	0.08635	0.2826875	0.7793185	0.2049266	0.4969693	0.9785767	0.7803118	0.3789777	0.5950709	0.5672894	0.9710708	0.747913	0.9276912
chr9_114995954	-0.5969733	0.001940411	0.4007909	0.4204303	0.1542444	-0.03996805	1.015544	0.3380374	0.1059209	0.1147375	-0.3588695	0.2794068	0.402	0.185	0.3936	0.2199	0.3746	0.176	0.5224	0.1662	0.3866	0.2032	0.4472	0.06839	0.1739146	0.9917758	0.3492337	0.06216501	0.7026275	0.8231103	0.0973888	0.04489554	0.8005171	0.5803504	0.4729014	4.583138e-05
chr9_115003934	0.5288937	-0.07704602	-0.3376652	0.062168	-0.002330988	-0.2290171	0.7720398	0.2914481	0.2874452	-0.3033989	-0.024371	-0.08996612	0.3567	0.1905	0.3397	0.2196	0.3044	0.1871	0.4445	0.181	0.3118	0.1904	0.4072	0.07426	0.1659898	0.6913419	0.3498397	0.7824051	0.9941801	0.2292008	0.1197429	0.1132814	0.3810673	0.1177398	0.9564065	0.226987
chr9_115003992	0.353673	-0.1415743	0.1579291	-0.31553	0.1769232	-0.0195071	0.1061928	0.218374	-0.1494384	-0.1672495	0.05019041	-0.1320903	0.3002	0.1611	0.252	0.1774	0.2596	0.1353	0.3726	0.1463	0.2246	0.1594	0.3222	0.05436	0.2611042	0.3857673	0.5441977	0.0800451	0.510437	0.8864079	0.7914083	0.139787	0.5167556	0.3002821	0.8827635	0.01525261
chr9_115004014	-0.1123918	-0.205109	0.132109	-0.2676221	0.1739186	0.1987367	0.09519866	0.06247289	0.1693275	0.07388684	-0.7839941	0.03648092	0.3765	0.1822	0.3015	0.2289	0.2788	0.1699	0.4452	0.1795	0.2575	0.1786	0.4061	0.06432	0.7821245	0.2683406	0.676106	0.2550684	0.5491217	0.2490248	0.8481549	0.7320608	0.5251626	0.6839723	0.07770052	0.571391
chr9_115008998	0.502264	-0.2477707	-0.1339245	-0.02816632	0.1616042	-0.2201965	-0.1915902	0.05271801	-0.3201896	0.3375721	1.522442	-0.1342797	0.4988	0.2161	0.4844	0.2581	0.369	0.212	0.6372	0.2065	0.4241	0.2229	0.5985	0.08094	0.3828069	0.2629422	0.8088784	0.9160331	0.6839748	0.3100803	0.8167478	0.8027493	0.4941476	0.139849	0.04156327	0.09821699
chr9_115009133	1.562887	-0.07705352	0.4382908	-0.1006683	0.771046	0.05563945	-1.472171	-0.04943245	0.5095943	-0.2458708	2.820672	-0.2771002	0.591	0.2114	0.4831	0.2852	0.4404	0.2227	0.572	0.2106	0.3999	0.2234	0.917	0.07358	0.03290625	0.7216504	0.4269897	0.7351262	0.1159834	0.8075668	0.0347631	0.8185132	0.2428169	0.2833742	0.2198344	0.0001728137
chr9_115011717	0.7766267	-0.007502081	0.7654522	0.6150868	0.2356623	0.02670191	0.3561314	-0.07500338	0.1414559	-0.05228279	1.240476	-0.1057756	0.5123	0.2236	0.4133	0.3378	0.3677	0.2225	0.683	0.2204	0.3756	0.2201	0.5476	0.08563	0.1929448	0.9739123	0.09170587	0.0865605	0.5511686	0.9068598	0.7033098	0.7399365	0.7270605	0.8167587	0.05803085	0.2184253
chr9_115011731	0.2275827	-0.003590499	0.05877799	0.2164664	-0.2697847	0.0723414	0.9659262	-0.02267333	-0.2055999	0.01420738	0.1966089	-0.2073605	0.4825	0.1706	0.3574	0.2438	0.3642	0.1878	0.7161	0.194	0.3388	0.1714	0.4362	0.06442	0.679506	0.9834548	0.877927	0.3891864	0.4902666	0.7051701	0.3464443	0.9087206	0.5680285	0.9349142	0.6850438	0.001317234
chr9_115014336	0.08717168	-0.1188013	0.02818281	0.04965408	0.03748364	-0.1791472	-0.1274812	0.07694686	0.1805776	0.1754429	0.2022447	-0.2623987	0.2553	0.1161	0.2199	0.1457	0.2369	0.112	0.3129	0.1183	0.2115	0.118	0.2799	0.03898	0.7412994	0.3094639	0.9005039	0.7359963	0.8778293	0.1119555	0.6987856	0.5183629	0.4040103	0.1398321	0.4878835	1.737832e-11
chr9_115020661	0.6588242	0.09292377	0.06861412	0.009552601	-0.4344436	-0.01509816	2.000119	0.07532027	0.2545282	0.1462769	0.5724445	-0.1256774	0.4038	0.1625	0.3007	0.2236	0.3144	0.1742	0.5827	0.1605	0.3342	0.1863	0.3944	0.06778	0.1355344	0.5725922	0.8277246	0.9667856	0.1896055	0.9319861	0.005278118	0.6432201	0.4728722	0.4404564	0.1822771	0.06432342
chr9_115020664	-0.2178755	0.05362752	0.4078627	0.09045904	-0.6133824	-0.1142563	-0.5383902	-0.05878024	0.1919258	-0.184712	-0.09635605	-0.08213412	0.2824	0.1357	0.2609	0.1927	0.2735	0.1204	0.3682	0.1417	0.2635	0.1298	0.3195	0.05339	0.4592328	0.6954009	0.1312609	0.6450632	0.03098976	0.3461573	0.1739894	0.6813394	0.4822862	0.158241	0.7750491	0.1244927
chr9_115020670	-0.1497789	0.2407252	-0.03710743	0.3413722	-0.3788301	-0.05118817	0.3800313	0.1147219	-0.2248716	-0.1628908	0.2814085	-0.07961754	0.3327	0.1515	0.2666	0.256	0.2862	0.1574	0.4305	0.136	0.2606	0.1623	0.3646	0.05346	0.6711677	0.1162746	0.8932839	0.197381	0.2046956	0.7480914	0.4255803	0.4033204	0.4047977	0.3220113	0.4723266	0.136972
chr9_115020673	-0.002837977	-0.09984388	-0.04188391	-0.162061	-0.2727202	-0.06943435	0.4416793	0.230786	0.4127725	0.1695181	0.7625201	0.04104624	0.5089	0.235	0.4458	0.3018	0.4072	0.2547	0.624	0.2488	0.4019	0.2431	0.5454	0.09446	0.9961697	0.6796291	0.9329772	0.608691	0.5407333	0.7920715	0.5801899	0.3689574	0.3469841	0.4987869	0.241258	0.6653107
chr9_115020716	0.2813379	-0.1543224	0.1467325	0.2214013	-0.1853116	-0.08979879	-0.1727281	0.1671356	0.1358615	0.2995857	0.3656758	-0.03241735	0.4423	0.1959	0.3777	0.2603	0.3832	0.1934	0.5751	0.1916	0.3449	0.1975	0.4455	0.07185	0.568353	0.4398199	0.7190616	0.4115089	0.6551097	0.6487135	0.8059093	0.3919125	0.7115726	0.1370118	0.462421	0.6526997
chr9_115020733	1.7057	-0.2758474	-1.11409	-0.3769581	-0.1744311	0.5006387	4.540296	-0.2664897	-0.1049434	0.0767501	1.488034	-0.05353307	0.4984	0.1801	0.3425	0.2542	0.3143	0.1861	0.7894	0.1984	0.3738	0.2083	0.4857	0.07399	0.003007223	0.1319158	0.00224252	0.1515129	0.598292	0.008213504	0.0004143448	0.1880086	0.7945585	0.718565	0.007405236	0.4705808
chr9_115037206	-0.928056	-0.2591096	-0.1127058	0.2319919	-0.2307462	-0.1755557	-0.7275684	-0.02540131	-0.09909509	0.008640075	-0.6054178	-0.003471321	0.3553	0.178	0.3397	0.2096	0.2984	0.1697	0.4689	0.1765	0.2763	0.1794	0.4149	0.06423	0.01462211	0.152022	0.755002	0.2791433	0.460485	0.307965	0.170532	0.8873507	0.7303285	0.9622107	0.1842876	0.9569881
chr9_115037305	0.4731717	0.0702872	-1.01923	-0.02424644	0.07149724	-0.09137227	1.727396	0.01746239	-0.2962903	0.09266022	0.6102685	0.009115616	0.4513	0.2065	0.4008	0.2574	0.3758	0.1955	0.5866	0.1918	0.3683	0.2216	0.5489	0.07811	0.3494689	0.7391059	0.01981681	0.9274739	0.860052	0.6466948	0.01708409	0.9288002	0.4545015	0.6834603	0.3527115	0.9073785
chr9_115041316	-0.4423288	0.04585179	-0.2387106	-0.06952911	-0.2329904	0.07727186	-0.04600208	0.1032719	0.1327105	0.01260501	-0.3260005	-0.01509476	0.217	0.09361	0.1738	0.1263	0.1781	0.09732	0.2667	0.09701	0.1884	0.09552	0.2297	0.0405	0.04661184	0.6257861	0.1761912	0.5849978	0.1979951	0.4293942	0.8679691	0.2893595	0.4890668	0.8954916	0.167188	0.7095918
chr9_115041349	-0.05370219	-0.02812414	0.1358982	-0.1712046	-0.8280798	0.1937851	0.4397921	0.06272679	-0.07217925	-0.005849802	0.2188876	-0.0584731	0.2517	0.109	0.2253	0.1471	0.189	0.1155	0.3435	0.1155	0.1883	0.1239	0.266	0.04398	0.836409	0.7975784	0.5567475	0.2496482	1.689506e-05	0.09560098	0.2292002	0.5895733	0.7065723	0.9626327	0.4276382	0.1840949
chr9_115041359	-0.2258598	-0.06629759	0.1182771	-0.09309385	-0.9180119	0.03201996	0.2698178	0.08790857	0.01791981	0.08590821	0.06275852	-0.03363282	0.2495	0.1124	0.2248	0.1392	0.2157	0.1237	0.3341	0.1206	0.1962	0.1181	0.2825	0.04653	0.3806925	0.5578094	0.6081772	0.5078004	3.241808e-05	0.797284	0.4465438	0.4693073	0.9286375	0.4700925	0.831245	0.4702716
chr9_115041361	-0.5979407	0.04064313	-0.05681654	-0.102616	-0.7184399	0.0001555026	-0.05401785	0.03317623	-0.2672861	0.06388692	-0.1855817	-0.007544165	0.2438	0.1156	0.2308	0.1436	0.2055	0.1243	0.3262	0.1223	0.2082	0.1211	0.2655	0.04629	0.0173794	0.7269188	0.8106979	0.4794483	0.0006229003	0.9990096	0.875608	0.7877505	0.2092385	0.6005064	0.5003728	0.8706748
chr9_115041403	-0.4000618	-0.1018876	0.1341519	-0.208483	-0.8627766	0.08815297	-0.04457261	0.06304245	0.03501528	-0.0495644	-0.1656504	-0.06041985	0.262	0.1167	0.2341	0.1546	0.212	0.1323	0.333	0.1261	0.2258	0.1266	0.2902	0.04811	0.1405856	0.3858832	0.5774385	0.1827556	6.973285e-05	0.5089625	0.8995638	0.6199301	0.8799228	0.6977542	0.5848939	0.2096914
chr9_115041413	-0.6006081	-0.09142735	0.07185983	-0.2562159	-0.7050046	0.2167176	-0.2773759	-0.00909594	-0.03662896	-0.008765341	-0.4641452	-0.05929291	0.2613	0.1182	0.2266	0.1545	0.218	0.118	0.3427	0.1172	0.216	0.1238	0.2779	0.04553	0.02650837	0.4424428	0.7574182	0.1013292	0.001598472	0.0681886	0.4470324	0.9385634	0.8684912	0.9439885	0.1086261	0.1932818
chr9_115051269	0.660237	0.0773342	0.543587	-0.7343886	-0.558456	0.04045903	0.4030761	-0.4719199	0.6119872	0.2759284	-0.01270227	-0.0134919	0.4648	0.2408	0.4263	0.2924	0.4186	0.2132	0.6809	0.2165	0.4132	0.2506	0.5098	0.08253	0.2084962	0.7552646	0.2487227	0.01631362	0.2256677	0.8529096	0.6646161	0.03333125	0.1774199	0.2864523	0.9828985	0.8705806
chr9_115051840	0.4813397	-0.6944896	1.845858	-1.45292	0.9957454	-0.009574611	-9.650556	-0.1992153	-2.257905	0.1429031	-1.769739	-0.2303822	0.683	0.3461	0.7493	0.4164	0.7164	0.3588	0.942	0.3662	0.808	0.3915	0.8024	0.1079	0.6067225	0.05975435	0.1028128	0.001512084	0.3321764	0.9801281	0.0005854427	0.6127037	0.09967464	0.7369628	0.1880912	0.03378067
chr9_115053025	-0.2836945	0.03808076	-0.34632	-0.09733931	-0.6236798	0.1063992	-1.414604	0.2334725	0.9808525	0.0177207	-0.0423966	0.04537205	0.4845	0.2371	0.4946	0.2897	0.4397	0.2294	0.6623	0.2128	0.5389	0.2526	0.5037	0.1113	0.6084929	0.8760088	0.542816	0.7477619	0.202682	0.651668	0.109533	0.2837128	0.125227	0.9458826	0.9420345	0.6853874
chr9_115053065	0.2241549	0.02393598	-0.07461872	-0.01991025	-0.1887299	-0.1198155	0.3314626	0.03130829	-0.04638393	-0.2637789	0.1562871	0.01544686	0.3158	0.1167	0.2596	0.1765	0.2163	0.1297	0.464	0.1223	0.2392	0.1346	0.3107	0.04885	0.5006441	0.8385836	0.7813326	0.9115886	0.3942797	0.3596738	0.5268614	0.7994383	0.8506544	0.05215029	0.6325642	0.7521296
chr9_11505450	-0.7068534	0.1204996	0.3659167	0.002483168	-0.9215189	-0.1036926	-0.5904698	0.1650583	0.1136598	-0.1067704	-0.2529642	-0.0615575	0.3278	0.132	0.2981	0.1937	0.2535	0.1351	0.4341	0.1405	0.2384	0.149	0.3648	0.05519	0.04162891	0.3655249	0.2413224	0.9899654	0.0004373737	0.4469629	0.2204356	0.2447731	0.643354	0.4785846	0.518509	0.265419
chr9_11505489	NA	NA	NA	NA	NA	NA	NA	NA	NA	NA	NA	NA	NA	NA	NA	NA	NA	NA	NA	NA	NA	NA	NA	NA	NA	NA	NA	NA	NA	NA	NA	NA	NA	NA	NA	NA
chr9_11505531	NA	NA	NA	NA	NA	NA	NA	NA	NA	NA	NA	NA	NA	NA	NA	NA	NA	NA	NA	NA	NA	NA	NA	NA	NA	NA	NA	NA	NA	NA	NA	NA	NA	NA	NA	NA
chr9_11505553	-0.3806675	-0.009645336	0.6651601	-0.123268	-0.8020585	0.157397	0.2552979	0.05100878	-0.1422294	-0.02917858	-0.4093614	-0.05639705	0.3061	0.1325	0.2562	0.1725	0.2458	0.1309	0.408	0.132	0.2376	0.1294	0.314	0.05277	0.2364482	0.94248	0.01208679	0.4815045	0.001561821	0.2332317	0.5678096	0.7016836	0.5609263	0.8230721	0.2158045	0.2858616
chr9_11505623	0.02768252	-0.09576983	0.8076648	-0.1364624	-0.8053111	0.2206061	0.5241014	0.0692848	0.01490206	-0.03433102	0.007334619	0.004120925	0.3159	0.1463	0.2812	0.1945	0.2616	0.1476	0.4217	0.1388	0.2744	0.1629	0.3351	0.05149	0.9337376	0.5172636	0.005845723	0.4913223	0.002966336	0.1393407	0.2597772	0.6210673	0.9583508	0.8352805	0.9835469	0.936295
chr9_11505648	0.08884334	-0.1577578	1.041604	-0.7076744	-1.054628	0.08188364	-0.4588753	0.2704902	0.4155383	0.07892647	-0.6801942	-0.06037117	0.4832	0.2274	0.4149	0.3149	0.4175	0.2189	0.6385	0.2183	0.3867	0.2325	0.4983	0.08451	0.8721129	0.4993133	0.02235888	0.03292741	0.02171201	0.715114	0.5801884	0.2265894	0.3216956	0.7412745	0.2366162	0.4765815
chr9_11505795	-1.226471	-0.002640689	0.1813376	0.0453772	-1.066527	-0.1288832	-1.300589	-0.03130544	-0.5250991	-0.1693951	-0.2481924	-0.01349385	0.3491	0.1693	0.3686	0.2397	0.3099	0.1823	0.5264	0.1747	0.3286	0.1943	0.4286	0.06879	0.0009940572	0.987735	0.6474389	0.8541787	0.001067551	0.4869693	0.03566718	0.8599485	0.1312346	0.3924364	0.60084	0.8448486
chr9_115064610	1.49111	0.5048723	-0.6567757	0.6721453	-0.3146216	-0.1546672	-1.233074	-0.02336982	-1.582665	-0.1043093	-0.5191264	-0.05597614	0.9006	0.2571	0.4986	0.3534	0.4246	0.2589	1.622	0.2189	0.4981	0.2555	0.6556	0.09509	0.4717456	0.05773448	0.2535264	0.07520512	0.5023018	0.5639175	NA	0.9170336	0.005865821	0.6930604	0.5498929	0.5578772
chr9_115069763	-0.6741652	-0.05206401	-0.3471409	0.01571931	-0.3491231	-0.1686489	-0.8438956	0.2511332	-0.2607546	0.1043409	-0.4101418	-0.0335549	0.2456	0.105	0.2286	0.1333	0.2095	0.1075	0.3075	0.1099	0.2059	0.09988	0.2661	0.04398	0.007793272	0.6219372	0.1393165	0.9069615	0.1032119	0.1188222	0.009017086	0.02313096	0.2152423	0.2986007	0.137349	0.4459287
chr9_115069838	NA	NA	NA	NA	NA	NA	NA	NA	NA	NA	NA	NA	NA	NA	NA	NA	NA	NA	NA	NA	NA	NA	NA	NA	NA	NA	NA	NA	NA	NA	NA	NA	NA	NA	NA	NA
chr9_115069860	0.204299	0.1259803	0.1540826	0.1199354	0.1433322	0.07833417	0.4519785	-0.3236292	-0.4020197	-0.09872214	0.2613844	-0.04120199	0.258	0.112	0.2401	0.1425	0.2215	0.1149	0.3186	0.1196	0.2319	0.1196	0.2695	0.04461	0.4442429	0.2636751	0.5333035	0.4048092	0.5280246	0.498251	0.1787179	0.007220335	0.09173182	0.4124949	0.3503033	0.3561714
chr9_115073665	0.9526141	-0.2115433	0.5564294	-0.1511978	0.6806618	0.2250241	0.7164082	-0.2222454	0.9001411	-0.00320844	0.70719	0.1195236	0.4613	0.2033	0.3893	0.2697	0.4072	0.1969	0.5854	0.1995	0.408	0.2047	0.4517	0.07223	0.06691922	0.3082898	0.1879892	0.5893067	0.126834	0.262517	0.3211081	0.275001	0.04398367	0.9877594	0.1624743	0.0988527
chr9_115073672	0.5498347	-0.4143547	0.08391558	-0.4106567	0.3706914	0.2645613	-0.07535674	-0.1096836	0.2320999	0.2424406	0.5276324	0.1312518	0.4516	0.207	0.3664	0.2807	0.3676	0.1998	0.5372	0.1953	0.3742	0.2134	0.3955	0.07047	0.2773456	0.05018799	0.8312489	0.1602726	0.3483446	0.1944827	0.9058163	0.5817701	0.5651604	0.2670354	0.2204563	0.06318467
chr9_115073689	0.6941625	-0.3042445	-0.2643954	-0.1779164	0.4338731	-0.02871951	-0.007519685	0.1276253	0.5098958	0.06573418	0.4758391	-0.08973478	0.3482	0.1705	0.305	0.2276	0.3198	0.174	0.4698	0.1662	0.3233	0.2032	0.4008	0.06108	0.06164831	0.07869701	0.4090505	0.4465434	0.1986336	0.8708831	0.9887264	0.4489168	0.1355784	0.7514364	0.2767306	0.1425415
chr9_115073728	-0.8510208	0.4283003	1.082007	-0.04322384	0.08982682	0.01881031	-1.872321	-0.2779531	0.1627941	-0.05122213	-0.08461597	-0.3216954	0.6023	0.2879	0.5078	0.3828	0.5253	0.2962	0.874	0.296	0.5012	0.3855	0.5947	0.1142	0.2593551	0.1542488	0.06641551	0.9169199	0.8843101	0.9516334	0.2978886	0.3697451	0.7786589	0.9024223	0.9089299	0.00513376
chr9_115073760	0.3843416	-0.1284912	-0.5368712	0.5500138	0.03566925	0.4152165	1.532014	0.3264173	-0.04916484	-0.4299019	0.8160599	0.1117329	0.557	0.2086	0.3845	0.3154	0.4229	0.24	0.7321	0.2401	0.3907	0.2205	0.5003	0.08099	0.5665967	0.5468956	0.1974174	0.09795444	0.9390763	0.09305392	0.1540146	0.1869226	0.9077825	0.05721282	0.1578537	0.1691139
chr9_115073764	-0.5345689	0.232466	0.4716887	0.2097442	-0.9278832	-0.084921	-0.5884056	-0.0386807	0.2206354	0.2108753	0.1926259	-0.2005038	0.506	0.2162	0.4287	0.316	0.4403	0.224	0.6282	0.2103	0.4875	0.2442	0.4824	0.08064	0.362173	0.2938074	0.3202026	0.528867	0.05847493	0.7117714	0.4661455	0.8572956	0.6927228	0.4023726	0.7265084	0.01320067
chr9_115084647	0.322528	-0.1904758	0.07781607	0.226568	-1.532814	0.09517723	0.7471119	0.7749753	-0.3268528	0.1091852	2.550719	0.1334551	0.7235	0.3214	0.6839	0.446	0.5017	0.3393	0.9359	0.3323	0.6499	0.3156	0.7777	0.1179	0.7582812	0.574661	0.9338411	0.6493418	0.008219702	0.79188	0.7785514	0.0278333	0.702287	0.7427003	0.03922546	0.2609961
chr9_115094175	1.387714	0.1450278	1.368591	-0.5629488	-0.004655028	0.2629639	-1.688513	-0.2124884	-0.5547895	-0.247142	-1.556388	-0.3979818	0.7165	0.277	0.7418	0.3617	0.5155	0.281	1.201	0.2395	0.5075	0.2876	0.6136	0.113	0.1766688	0.6149087	0.2159874	0.1467741	0.9938262	0.3691277	NA	0.3890203	0.3462226	0.4104968	0.04519314	0.0004662979
chr9_115094245	-0.5250251	-0.2579547	1.349081	0.07180303	-0.4216039	0.08409788	-0.9211196	-0.1472278	-0.1377394	-0.1135789	-0.4181595	0.05888038	0.5308	0.2241	0.4613	0.3143	0.4386	0.2292	0.6649	0.2364	0.4195	0.2461	0.495	0.08938	0.4018753	0.2619503	0.009465586	0.8283045	0.387666	0.7209783	0.3007795	0.5450869	0.7656619	0.6546432	0.4629415	0.5117418
chr9_115094366	-0.8504542	0.5391037	-1.53223	0.3515508	-3.304723	0.4818278	-0.222878	-0.3244225	1.654399	-0.3930459	-1.213323	0.2443397	1.094	0.472	0.8614	0.5567	0.7864	0.4267	1.422	0.4337	0.8511	0.451	1.398	0.1636	NA	0.3139663	0.3662691	0.5998697	0.009435395	0.3071422	NA	0.5002975	0.3074814	0.4366672	NA	0.1406441
chr9_115095682	0.6737692	0.1089726	1.46814	0.08298471	0.06433419	-0.4602038	-5.960122	0.1475136	-0.7193856	-0.168741	-0.7572097	-0.2676862	0.643	0.3212	0.7433	0.3625	0.5028	0.2885	0.9247	0.272	0.5101	0.2864	0.738	0.1091	0.4222552	0.7479907	0.1864005	0.8310518	0.911932	0.126678	0.01413685	0.6017523	0.2251275	0.5724148	0.4887079	0.01473042
chr9_115095840	0.2496149	-0.1110173	0.07275978	-0.2928169	0.1567716	0.02952369	-0.6071255	0.1240404	-0.102312	0.08544191	0.5695347	-0.211226	0.2664	0.1348	0.2555	0.1559	0.2297	0.1212	0.3541	0.115	0.227	0.1339	0.3011	0.0499	0.3664556	0.4144695	0.7830687	0.06355773	0.506526	0.8089359	0.1088311	0.2839643	0.6606993	0.5271542	0.07127314	2.3608e-05
chr9_115095896	-0.2524589	0.2867105	0.06883167	-0.4166314	-0.1535959	-0.05431	-1.023684	0.05794237	0.5598401	-0.2650176	-0.3852694	-0.1039038	0.3753	0.2021	0.381	0.2533	0.3741	0.1919	0.488	0.1845	0.3283	0.1905	0.3889	0.06963	0.5329465	0.1647164	0.8673431	0.1115706	0.7033799	0.7812027	0.06710413	0.7575807	0.1072336	0.1720356	0.3614113	0.1365914
chr9_115095952	1.043803	-0.05900954	0.641782	-0.1093758	0.4120669	0.1377555	0.3303563	-0.2474378	0.2291859	-0.1952239	0.6605751	-0.1621376	0.374	0.1484	0.308	0.1858	0.2983	0.1629	0.5092	0.1536	0.2591	0.1539	0.3954	0.05758	0.009642949	0.6941455	0.04743324	0.5629773	0.1873387	0.4040843	0.5765937	0.1114282	0.392917	0.2100605	0.1249049	0.0049358
chr9_115095964	-0.4453044	0.1743195	0.3003877	0.3021433	0.1175897	0.2242892	-1.216352	-0.3907666	0.04828307	0.1438765	-0.06867507	-0.2418958	0.4115	0.1904	0.3644	0.2347	0.3486	0.1934	0.6172	0.1698	0.3219	0.1951	0.3994	0.06416	0.3239951	0.3687619	0.4426917	0.2107883	0.7518808	0.2551951	0.1209963	0.02333434	0.8870718	0.4695086	0.8747438	0.0001682719
chr9_115105892	20.28608	0.1812838	-0.18943	0.5689547	-6.216019	0.2976579	-1.007699	0.1496084	-0.2602988	0.5190093	-3.624352	0.08980379	0.9872	0.4174	0.8059	0.5666	0.9405	0.4218	1.208	0.4288	0.8376	0.4658	1.156	0.1475	0.001047977	0.6930839	0.8893205	0.4080005	0.02471756	0.5222788	NA	0.7526126	0.8651931	0.3241465	NA	0.5470544
chr9_115120854	0.7343062	0.3766058	-1.014426	0.7913027	-0.6651023	-0.3297031	-1.071255	0.1108147	-0.9502526	-0.1833712	-0.5893366	0.01763332	0.7974	0.321	0.6718	0.4784	0.6734	0.3715	1.191	0.3478	0.6561	0.3727	0.755	0.1222	0.5784136	0.2665086	0.2633472	0.1463625	0.465287	0.409953	NA	0.7651503	0.2743847	0.6479878	0.6087598	0.8861185
chr9_115120887	0.0469402	0.1640757	-0.4218624	0.8339497	-0.7703973	-0.1017707	1.015076	0.1790162	-0.9298951	0.2887868	1.039184	0.05722184	0.6573	0.2823	0.5412	0.4497	0.5118	0.2959	0.9141	0.3019	0.5185	0.3217	0.6847	0.1017	0.957079	0.5771377	0.5121638	0.09764811	0.1959472	0.7425077	0.6525078	0.5718717	0.1251467	0.3953417	0.26866	0.5756595
chr9_115120909	0.6127863	0.2922934	-1.039099	0.3492054	0.6135685	0.2308341	-0.467817	0.1522519	0.1319372	-0.06537133	-0.1013434	0.07786899	0.7526	0.3198	0.6021	0.3994	0.6246	0.3193	0.9408	0.3247	0.6034	0.3542	0.7488	0.1038	0.5918551	0.3864955	0.168232	0.4228071	0.4429911	0.493284	0.8661503	0.6574085	0.8615786	0.8629695	0.9285228	0.4555885
chr9_115176660	-0.04667418	0.1288064	0.4325893	-0.1241383	0.4590856	-0.08957768	-0.7261628	0.01584681	0.2209542	0.1816508	-0.1100528	-0.07862179	0.2918	0.1151	0.2844	0.159	0.23	0.1122	0.4115	0.1248	0.2531	0.1185	0.2804	0.04939	0.8784051	0.2662907	0.1447721	0.4408183	0.05207511	0.4275834	0.1077608	0.8997438	0.3983524	0.1279797	0.706367	0.1118543
chr9_115176758	0.05945457	0.003455913	-0.3223139	0.05936049	-0.1924749	-0.02685413	0.455683	-0.00473099	-0.1090366	-0.1487419	-0.006293233	0.04128167	0.2804	0.114	0.2311	0.1536	0.2242	0.1196	0.3753	0.1163	0.2504	0.12	0.2525	0.04448	0.8387218	0.9759734	0.1748003	0.7025538	0.402794	0.8235969	0.2604066	0.9677717	0.6733335	0.2184879	0.98076	0.3538348
chr9_115249037	0.5881349	0.02838761	-0.4534081	0.7113534	0.3725222	0.1547669	2.0608	-0.1084052	0.9164022	0.01838223	0.983097	-0.01423526	0.4916	0.1884	0.4551	0.2414	0.4783	0.1947	0.606	0.1898	0.466	0.2076	0.482	0.07739	0.2974937	0.8823593	0.3750089	0.004241305	0.4939877	0.435575	0.006828286	0.5749524	0.08186704	0.9309757	0.07392833	0.8544919
chr9_115263384	0.2984951	-0.1163988	-0.2085693	0.03132078	-0.05839761	0.1401319	0.05981511	0.1005452	0.1954088	0.01920788	0.6315498	0.002952261	0.3057	0.1172	0.2484	0.1517	0.2105	0.129	0.4098	0.1135	0.2229	0.1136	0.3736	0.04605	0.3525328	0.3239763	0.4160265	0.8382943	0.7862316	0.281383	0.8940805	0.3787852	0.3927672	0.866592	0.1168721	0.9489369
chr9_115263459	2.473573	-0.1202838	-0.2635092	-0.1324083	0.980522	0.161394	9.688329	0.1947528	-0.3257346	-0.1887794	0.6382792	0.1729816	0.6264	0.2015	0.4544	0.2317	0.4331	0.1911	0.9094	0.1903	0.4482	0.203	0.5962	0.08265	0.002082884	0.558751	0.6054502	0.5782701	0.04128931	0.4071113	9.377598e-06	0.3150427	0.5159012	0.362514	0.3900651	0.03699846
chr9_115268164	1.293715	-0.1362348	-0.4874372	-0.1328499	0.1320269	0.3785288	87.14305	-0.04083563	-0.7931618	-0.311619	0.4616856	-0.1122152	0.6995	0.3009	0.7051	0.3933	0.5914	0.3764	0.9919	0.2992	0.5452	0.3083	0.7793	0.1162	0.1862672	0.6659049	0.6239868	0.7561346	0.8571371	0.3514931	0	0.8963841	0.222626	0.3362855	0.7104508	0.3374754
chr9_115271019	-0.05644899	0.8467605	-0.1964128	-1.383983	-0.6252986	0.5756208	1.063333	0.09746366	-0.4933384	-0.2183923	3.237262	0.1179032	0.8967	0.4395	0.7345	0.6293	0.7865	0.4809	1.3	0.4418	0.8346	0.4678	0.9576	0.1367	0.9777699	0.0835241	0.8560011	0.08741982	0.6234203	0.2939618	NA	0.8431167	0.7447153	0.6798867	0.3300792	0.3928836
chr9_115273090	0.2902359	0.09293611	-0.0412398	0.3728702	0.5316642	0.0168888	-0.05467366	-0.1567735	-0.3417385	-0.353802	-0.004241018	-0.2168181	0.4567	0.1978	0.4593	0.2868	0.3509	0.2255	0.617	0.1952	0.3906	0.1939	0.499	0.07797	0.5718289	0.6451102	0.9364303	0.2129523	0.155957	0.9418333	0.944405	0.430876	0.4205864	0.07344872	0.9941234	0.005565773
chr9_115273147	62.46904	-0.2191701	-0.4984728	-0.1435931	-0.3367529	0.4209141	-4.818586	-0.4246413	0.04244944	-0.08765333	1.733807	-0.2482183	0.9722	0.2337	0.673	0.3166	0.5251	0.2648	1.422	0.2226	0.5173	0.2492	0.7265	0.09238	0	0.3618439	0.5838065	0.6670381	0.5852155	0.1253219	NA	0.06291668	0.944013	0.7333729	0.1010182	0.007463186
chr9_115276237	0.1597215	-0.1708011	0.5278996	0.2174218	0.2647488	-0.3104598	-0.5879331	0.2793402	-0.7665526	0.3027038	0.2754668	-0.01676005	0.4911	0.2039	0.5111	0.3027	0.3865	0.2051	0.5764	0.1979	0.3437	0.2432	0.6096	0.0733	0.7769386	0.4121746	0.3746627	0.4936106	0.5275441	0.1384681	0.4045525	0.1664794	0.03622214	0.2273165	0.7201858	0.819619
chr9_115276241	1.361627	-0.0640848	0.3800192	-0.2833162	-0.4787272	0.01650826	0.8091163	0.1202385	0.622768	-0.3870759	-0.1818023	0.04087608	0.5625	0.2043	0.4323	0.2658	0.4157	0.2129	0.7186	0.2241	0.4276	0.2155	0.4578	0.06926	0.04534885	0.7587948	0.4279655	0.304158	0.2949162	0.9396082	0.433615	0.6010486	0.1879851	0.07943519	0.7240412	0.5560184
chr9_115276248	2.966079	-0.006929657	1.380682	-0.3841668	0.6984184	0.1558372	19.68166	-0.04979317	0.367821	-0.3915788	0.8142846	-0.03210382	0.5271	0.1917	0.4713	0.3193	0.4202	0.2271	0.9647	0.266	0.4486	0.2001	0.5457	0.07968	1.735741e-06	0.9716986	0.009773079	0.2542145	0.1314904	0.5039576	7.750083e-08	0.8568006	0.463681	0.05519501	0.2111458	0.6879575
chr9_115276282	1.883329	-0.05923606	1.524127	-0.0473268	0.1558405	0.02646071	-0.05859037	-0.2377239	0.8260681	0.1066329	0.4628448	-0.1469306	0.496	0.2007	0.53	0.3048	0.4973	0.2276	0.7103	0.2114	0.4597	0.2194	0.6299	0.08772	0.0009770592	0.7724728	0.0147444	0.8824349	0.7857174	0.9098653	0.9536989	0.2717214	0.1105235	0.6353725	0.5682067	0.09520885
chr9_115276617	0.09585352	0.1908961	-0.8605764	-0.5266312	0.5924806	0.03786638	0.4574209	-0.2779868	-0.7211519	0.167725	0.09472985	-0.259226	0.4396	0.1955	0.3552	0.2512	0.3195	0.2172	0.6813	0.1798	0.3369	0.1765	0.4502	0.07152	0.8447287	0.3382601	0.02352469	0.04243394	0.07888316	0.8648711	0.6230986	0.1282868	0.04386107	0.3496005	0.8509649	0.0003000667
chr9_115276688	-0.546423	-0.01885447	0.3484644	-0.2623566	0.31664	0.3904498	-0.9792683	-0.06412809	-1.213886	-0.1167987	-1.263644	0.06172061	0.5565	0.2331	0.5313	0.3276	0.5267	0.2543	0.7958	0.2372	0.4977	0.2584	0.5656	0.09272	0.414613	0.937305	0.5784546	0.4492591	0.6093291	0.1375663	0.4561697	0.792829	0.03439099	0.6623606	0.0654063	0.5074592
chr9_115276695	-0.3467023	-0.04749185	0.2630205	-0.1367946	-0.4412024	0.05872717	-1.306208	0.1752871	-0.6166389	0.1189809	-0.4760331	0.003787194	0.4554	0.1893	0.4151	0.2325	0.3607	0.1921	0.7057	0.1817	0.3757	0.1852	0.4461	0.07119	0.4979063	0.805415	0.5643024	0.567159	0.2539359	0.7641636	0.1897192	0.3427999	0.1282431	0.5278236	0.3395595	0.9576814
chr9_115276715	0.2443927	0.174033	0.1049994	-0.3470106	-0.4401502	0.3827274	-0.547336	0.08267913	-0.05397156	-0.1697818	0.6713592	0.04487685	0.3922	0.1815	0.3279	0.2201	0.3039	0.1743	0.5786	0.1653	0.3184	0.1747	0.412	0.06623	0.5665043	0.3457147	0.7622606	0.1240629	0.1676365	0.0306039	0.4403864	0.6218038	0.8723401	0.3386167	0.1376006	0.4989751
chr9_115286313	0.4641218	-0.3186102	0.7578182	-0.3064102	-0.04325096	0.04803432	0.694878	0.005168944	-0.009288497	0.02862502	-1.300606	-0.2169422	0.5473	0.2351	0.5678	0.2958	0.4069	0.2324	0.8065	0.2264	0.4778	0.2525	0.5041	0.09215	0.4778657	0.1877627	0.271923	0.3224117	0.9226498	0.8406758	0.610468	0.9822579	0.9863747	0.9126528	0.02586368	0.01906733
chr9_115286430	0.05233799	1.106879	-47.64013	-1.067046	-28.90773	0.3467713	-0.009686975	0.5125704	2.936741	-0.3754629	0.9815438	0.1901039	1.234	0.4902	0.9864	0.6847	1.005	0.5088	1.647	0.5309	0.9393	0.5739	1.218	0.1821	NA	0.04905565	1.998401e-15	0.2560355	NA	0.5573826	NA	0.4132565	0.2834058	0.5921203	NA	0.3046566
chr9_115293187	0.416512	-0.02334169	0.4704822	-0.108865	0.09614399	0.01109299	-0.4813561	0.08584677	-0.7394801	0.392505	0.5281354	-0.1599698	0.4568	0.183	0.3854	0.2418	0.3532	0.1906	0.6192	0.1792	0.3699	0.2013	0.4579	0.06937	0.4173009	0.9002098	0.2599713	0.6622074	0.7989827	0.9544389	0.5415785	0.6374258	0.06326284	0.05614137	0.3051913	0.02142093
chr9_115293269	0.6306605	-0.1455284	-0.2248055	0.2719144	0.4362047	0.09358356	0.5345518	-0.1110801	0.2249716	0.09423257	1.349892	-0.157441	0.4522	0.1764	0.2998	0.2342	0.2869	0.1876	0.5135	0.1692	0.3118	0.1855	0.6806	0.05862	0.2135323	0.4167607	0.4743866	0.2590055	0.1452573	0.6241413	0.3717134	0.5176087	0.4929934	0.6176556	0.1461855	0.00733649
chr9_115294186	-8.44031	-0.195523	0.3832431	0.3186908	-0.5184755	0.1203578	-1.170027	0.2522369	1.493049	0.2733233	0.5460461	0.03096213	1.15	0.3224	0.6032	0.407	0.5398	0.2818	2.288	0.274	0.5782	0.2877	0.6604	0.102	NA	0.565915	0.6123311	0.4744631	0.4187805	0.6819568	NA	0.3759721	0.03513198	0.3628952	0.5346741	0.7626771
chr9_115298795	0.1546208	0.1549961	0.1001597	0.2787566	-0.03374211	-0.0825696	1.140132	0.1312874	0.4517217	0.05349259	-0.8540904	-0.1302428	0.5378	0.2355	0.4473	0.33	0.3796	0.2373	0.8371	0.2404	0.4078	0.2732	0.5205	0.09367	0.8084792	0.5224024	0.8412687	0.4252207	0.9344596	0.7353514	0.4562215	0.5960392	0.3118189	0.8506012	0.1611827	0.1662577
chr9_115298802	0.2494759	0.1758534	-0.5786129	0.3203038	0.4196171	-0.1952445	1.490624	0.002656285	0.4308715	-0.1976342	-0.3708431	-0.0338692	0.3608	0.1793	0.3199	0.2351	0.271	0.1774	0.5696	0.1661	0.3061	0.1596	0.3618	0.06856	0.5190061	0.3346031	0.08658673	0.1854272	0.1361032	0.2787497	0.03148071	0.9874179	0.180229	0.2215426	0.339296	0.6221216
chr9_115306308	0.6792157	0.1656036	-0.04141331	0.2267966	0.6258008	0.1321785	0.5548873	-0.02482056	0.1951262	-0.3707141	0.1578497	-0.2128624	0.4402	0.1823	0.3565	0.2319	0.372	0.1778	0.621	0.1668	0.3694	0.177	0.4541	0.06724	0.1659201	0.3717555	0.9135724	0.3414356	0.118399	0.4644333	0.4836995	0.8833533	0.6235229	0.03926864	0.7567866	0.001585581
chr9_115307604	8.929371	0.5925662	3.194017	0.4266414	0.9282553	0.3127603	-2.398189	0.09228441	2.841462	0.2585991	2.808809	0.01494654	0.9296	0.3701	0.7383	0.5213	0.7667	0.3543	1.248	0.3855	0.712	0.3808	0.8974	0.1258	0.0003996151	0.1369075	0.003524117	0.4849169	0.4369902	0.4090918	NA	0.8251812	0.005074434	0.5300501	0.1672832	0.9061722
chr9_115307691	0.7633606	-0.1917017	0.2853605	-0.01604288	0.177333	0.6125914	1.053645	-0.2311702	0.1400544	-0.06893735	-0.5075157	-0.1384158	0.5237	0.2238	0.5091	0.303	0.4355	0.2407	0.7596	0.2208	0.4836	0.2405	0.662	0.08134	0.2143257	0.4038029	0.629491	0.9597576	0.7139536	0.01350316	0.366972	0.3071946	0.7998891	0.7808369	0.5655621	0.08987542
chr9_115313692	-0.4617765	0.02714202	0.4004879	0.3661927	-0.03210537	-0.1079132	-1.178719	0.2465384	-0.4811465	0.1183878	0.5200513	-0.0528321	0.4016	0.1823	0.3815	0.2745	0.3309	0.1671	0.4932	0.1861	0.3674	0.2153	0.5341	0.07686	0.2923215	0.8836122	0.331859	0.1995652	0.9270487	0.5243072	0.03761295	0.1930461	0.2232205	0.5912829	0.4104035	0.4931246
chr9_115313698	0.09206818	0.1597678	0.2792448	-0.2079402	0.6246751	0.2492743	-0.7456661	-0.1356421	-0.7564798	-0.03162407	0.5879497	0.00957778	0.3517	0.1781	0.3345	0.2108	0.3165	0.1624	0.4162	0.1522	0.2915	0.1817	0.4267	0.07063	0.8064131	0.3773844	0.4314436	0.3349118	0.06117421	0.1298829	0.1033006	0.3784115	0.0130492	0.8641071	0.2127046	0.8924013
chr9_115315324	1.013345	-0.06320873	0.1212588	0.03659624	0.02370743	-0.09040468	0.7323433	0.1670835	0.4420581	0.0206451	1.394679	-0.173537	0.4294	0.2239	0.4338	0.2904	0.389	0.2404	0.5459	0.2059	0.3484	0.2282	0.4884	0.07348	0.03306708	0.7832082	0.8011521	0.9040163	0.9552268	0.7150882	0.2610111	0.4271423	0.2343111	0.9298113	0.01270759	0.01850748
chr9_115316463	-0.1624235	-0.4817081	-0.4540032	-0.3909413	-0.1511395	0.6163174	2.024405	0.04675779	0.006647416	0.108355	-2.807378	0.00860159	0.7814	0.3497	0.6542	0.4419	0.7001	0.3442	1.107	0.3745	0.724	0.3533	0.7347	0.1139	0.896794	0.1968711	0.5996709	0.4274182	0.8774915	0.09273023	NA	0.9078365	0.9949467	0.7741772	0.00953591	0.940193
chr9_115316507	1.39747	-0.05966965	-0.3028217	0.06267842	0.7749681	-0.08456879	2.819672	-0.1383125	1.091843	0.04426856	-0.1735163	-0.01156767	0.5964	0.2348	0.4788	0.3109	0.5129	0.2755	0.83	0.2315	0.5503	0.255	0.5342	0.08194	0.05999395	0.8048888	0.5787226	0.848046	0.1946052	0.7679285	0.05811477	0.5610841	0.09759089	0.866691	0.783635	0.8881088
chr9_115324943	1.001712	0.12332	0.1259021	0.35346	0.2377987	0.02469963	-17.74002	-0.05063336	-0.3158682	0.3116209	-0.5645958	-0.06711916	0.6156	0.1977	0.4055	0.3007	0.3674	0.2081	1.057	0.1949	0.3901	0.2083	0.4132	0.07516	0.1997236	0.540894	0.7765531	0.2622641	0.5471868	0.907579	NA	0.7988702	0.4559336	0.1434115	0.2133901	0.3732022
chr9_115332062	0.4788226	-0.09905648	-0.3994348	0.07561027	0.8008557	-0.07169268	0.001044187	-0.1190656	-1.080498	0.140061	0.8670996	-0.1331221	0.4513	0.1968	0.3909	0.2587	0.3702	0.1909	0.6011	0.1825	0.3536	0.2063	0.5021	0.06836	0.3437439	0.6216647	0.346946	0.7776977	0.04447278	0.7123928	0.9988923	0.5212254	0.004259203	0.5064891	0.1353117	0.05203878
chr9_115334006	-0.7735444	0.5842389	1.915111	-0.135166	-0.1844452	0.07272408	-5.124726	-0.2846224	-0.4114028	0.04565579	-1.407382	-0.3966747	0.5559	0.2798	0.5379	0.3121	0.5271	0.2631	0.7995	0.2467	0.4396	0.2849	0.5597	0.08513	0.247396	0.04499957	0.002687372	0.6807406	0.7661863	0.7897202	0.0001180127	0.2635417	0.4005827	0.8779167	0.03718027	3.438521e-06
chr9_115353122	1.960986	-0.6445983	8.993804	1.409397	-49.01013	-1.062507	1.302275	0.2168402	-3.957663	1.243163	-0.5595368	0.07767865	1.315	0.5197	0.9309	0.6854	0.9867	0.5546	1.646	0.5323	1.104	0.567	1.325	0.1915	NA	0.2892936	0.0004170353	0.1343052	6.661338e-16	0.1108965	NA	0.7302019	NA	0.07091455	NA	0.6905377
chr9_115353147	-0.0005548981	-0.05840791	0.07089167	0.3739616	0.4122015	0.0989678	-0.3286262	0.2449492	0.1941792	0.05414198	-0.2880585	-0.01937666	0.398	0.1715	0.3328	0.3018	0.3545	0.1904	0.5664	0.2143	0.3455	0.2053	0.4177	0.07063	0.9989795	0.7372291	0.8407976	0.2374731	0.2769247	0.6098552	0.632535	0.2642231	0.5979064	0.7963268	0.5309296	0.7843496
chr9_115353196	-0.3958266	0.1657114	-0.003242628	-0.1941712	-0.295896	-0.06626868	0.07977615	0.2774193	-0.1085538	-0.03753362	0.1127255	0.0859732	0.4239	0.2185	0.3941	0.2786	0.3856	0.1934	0.527	0.2158	0.3584	0.2067	0.4079	0.07016	0.3977051	0.4592518	0.9939664	0.5032666	0.4789317	0.7367339	0.897634	0.2093885	0.7773583	0.8589872	0.8007935	0.2215685
chr9_115354454	0.1801207	0.3447552	-0.1805235	-0.07239293	0.7945488	-0.3211594	1.060435	-0.03730869	-0.2800533	0.73206	-0.9024645	0.1021981	0.5131	0.2483	0.4685	0.287	0.3767	0.2194	0.8263	0.2244	0.4592	0.2725	0.4642	0.08837	0.7631772	0.1786317	0.7335416	0.809068	0.05071793	0.1532509	0.4697883	0.8712904	0.5879772	0.009743779	0.08507425	0.2493396
chr9_115358021	0.2477864	-0.09067445	-0.0206991	-0.08302452	-0.1175224	-0.09723401	0.3153913	-0.01966837	-0.3679416	0.08937721	0.4640272	-0.02359222	0.3576	0.1685	0.3013	0.2025	0.2891	0.1546	0.496	0.1387	0.3352	0.1624	0.3662	0.06252	0.5175699	0.5958118	0.9477705	0.6880495	0.6971632	0.5343512	0.5808525	0.8883167	0.301055	0.5870979	0.23835	0.7064586
chr9_115371769	-0.3134639	-0.1304645	-0.3230005	-0.1430328	-0.407561	0.4366995	-0.7173506	-0.09276272	-0.7052333	-0.04445595	-1.044642	-0.04491142	0.5101	0.1911	0.3958	0.2513	0.3615	0.1973	0.7335	0.1968	0.3396	0.174	0.4629	0.07774	0.5971153	0.5027808	0.4535999	0.581698	0.2931798	0.03001668	0.5062266	0.6439829	0.05079085	0.8013529	0.04545787	0.564639
chr9_115398305	NA	NA	NA	NA	NA	NA	NA	NA	NA	NA	NA	NA	NA	NA	NA	NA	NA	NA	NA	NA	NA	NA	NA	NA	NA	NA	NA	NA	NA	NA	NA	NA	NA	NA	NA	NA
chr9_11540822	0.7289947	0.1043323	0.676902	0.2709741	-0.01858828	-0.2961079	0.8411106	0.07194206	-0.1276197	0.05113524	0.5264971	-0.1345908	0.4074	0.184	0.3805	0.2335	0.3093	0.1705	0.6072	0.1626	0.3338	0.181	0.4714	0.06039	0.1022265	0.5772938	0.09993535	0.2591472	0.9544249	0.08703054	0.2710569	0.6624305	0.7185516	0.7811284	0.324625	0.02610632
chr9_11540844	1.23279	0.0001123897	0.007183362	0.1550129	0.7818538	0.1347066	2.94509	-0.09153108	0.181935	0.2100218	0.1883657	-0.2426536	0.4436	0.1547	0.3193	0.2081	0.3306	0.1746	0.6738	0.146	0.3535	0.1789	0.386	0.05573	0.01275062	0.9994273	0.9829907	0.4662533	0.02561662	0.4474553	0.001239231	0.5351212	0.6302053	0.2480811	0.652585	1.378068e-05
chr9_115427230	-0.06509937	-0.1589769	-0.3591216	0.06063546	1.396007	0.1231052	-0.4460923	0.04297914	0.07284369	0.01263974	-1.196238	-0.1140063	0.4584	0.2363	0.499	0.2958	0.4155	0.2436	0.6164	0.221	0.4083	0.2336	0.4957	0.07871	0.899562	0.5132904	0.5328388	0.8447551	0.002242565	0.6240388	0.5687658	0.84957	0.8706297	0.9580415	0.03609331	0.1487556
chr9_115427241	0.1057434	0.175264	-0.52934	0.2578354	0.0648858	0.101609	-0.03929895	-0.0468705	-0.1271515	-0.02584478	0.1896967	-0.02411313	0.5413	0.2336	0.4615	0.3202	0.4809	0.2531	0.7605	0.236	0.4929	0.2538	0.5515	0.07969	0.869529	0.4656862	0.3088924	0.4455608	0.9058303	0.6977299	0.9732323	0.8469638	0.8224051	0.9215377	0.7741683	0.7629385
chr9_115427261	0.7747496	0.06714912	-0.8336829	0.4481249	0.2356477	0.08577469	3.01972	-0.1289178	-0.4802575	-0.24208	-0.1784609	0.01394089	0.5223	0.2085	0.4137	0.2727	0.384	0.203	0.8349	0.1872	0.399	0.212	0.4606	0.07131	0.2058937	0.7527768	0.06655711	0.1138764	0.5709738	0.6790662	0.04651078	0.4987302	0.2697274	0.2644514	0.7309167	0.8453935
chr9_115427275	0.5995662	-0.2690895	0.2332685	-1.041404	-0.3035426	-0.03629134	-0.009774826	0.3830342	-0.3516688	-0.3443052	0.1202006	-0.06483765	0.5285	0.243	0.472	0.3063	0.4668	0.2412	0.7427	0.2321	0.4191	0.2505	0.497	0.08583	0.3355037	0.2827455	0.6630563	0.001209925	0.5652452	0.8839062	0.9929683	0.1084428	0.4461455	0.1833045	0.8337711	0.4516712
chr9_115433292	-1.107667	0.08380558	-0.3011001	-0.1288478	-0.1761028	-0.03561865	-1.511328	0.1384358	-0.002292012	0.04686576	-0.6591077	-0.1291584	0.334	0.1496	0.2835	0.2237	0.2407	0.1488	0.4611	0.1869	0.2409	0.1508	0.4159	0.06575	0.001772503	0.5796517	0.3084373	0.574533	0.4776313	0.8128835	0.00363255	0.4668324	0.9926323	0.7586707	0.1495253	0.04998001
chr9_115433384	0.8318596	-0.02056307	-0.3319818	-0.1664625	0.4196551	-0.06596125	0.7272336	-0.2204847	0.2223423	0.3153527	1.178491	-0.1760081	0.454	0.2084	0.4077	0.2268	0.3398	0.209	0.7438	0.1903	0.3396	0.205	0.5068	0.07568	0.1025588	0.9231198	0.4571599	0.4747105	0.2454303	0.7575998	0.5134242	0.2553529	0.538021	0.1321608	0.0450052	0.02039404
chr9_115447365	0.07703576	0.1952735	-0.08942524	0.0717976	0.373937	-0.02688336	-0.1043302	0.01015765	-0.5496501	-0.002442783	0.1175367	-0.1447304	0.2582	0.1148	0.2387	0.1501	0.2147	0.124	0.3515	0.1121	0.2021	0.1176	0.2695	0.0399	0.773163	0.09107714	0.7160036	0.6362755	0.08893237	0.8296675	0.7811091	0.9282545	0.00773157	0.9835425	0.6744911	0.0002895881
chr9_115453241	-0.1716457	-0.1098953	0.4962906	0.4840821	-0.0483087	-0.09956113	-1.277751	-0.0424352	-0.0652972	0.0209427	0.2408051	-0.1438977	0.4401	0.1977	0.3931	0.2749	0.3556	0.1915	0.61	0.1957	0.3504	0.2242	0.4891	0.08734	0.7261783	0.585824	0.2456957	0.09043742	0.8989627	0.6098557	0.09695011	0.8316037	0.8614443	0.9274665	0.6676063	0.1007431
chr9_115474758	-1.016501	0.2748125	2.245693	1.45889	1.035153	-0.7359511	1.828568	0.158198	0.7047237	0.2514325	-0.8981356	0.08238083	0.8561	0.3947	0.8246	0.5909	0.7235	0.4168	1.198	0.3712	0.6836	0.402	0.829	0.1515	0.5394527	0.5223497	0.1234005	0.04639347	0.3233059	0.1084863	NA	0.6923037	0.4518046	0.5668543	0.5445892	0.5909283
chr9_115474765	-0.9489075	0.1632893	-0.863767	0.08727161	-0.3592624	0.1135353	-0.1186861	0.04563539	-0.2751136	0.2383918	0.4884407	0.1188626	0.4583	0.2024	0.3876	0.2685	0.3389	0.2188	0.6324	0.2153	0.3663	0.2186	0.4976	0.0801	0.06573152	0.4294884	0.03994726	0.7542058	0.3185943	0.6126272	0.8844097	0.836017	0.4846398	0.2872546	0.3945248	0.1390976
chr9_115474777	-0.02617208	0.1384596	-0.2517121	0.3834398	-0.1928609	0.1173453	0.8250569	0.04018494	0.1763089	0.3258062	-0.4045067	0.01519478	0.3658	0.2092	0.333	0.2187	0.3152	0.1663	0.5572	0.1843	0.3196	0.1998	0.4309	0.08304	0.9469091	0.5174973	0.4759998	0.08711332	0.5614571	0.4865552	0.2188629	0.8303085	0.6011677	0.1100915	0.3969247	0.8553085
chr9_115474790	-15.72404	0.5995944	8.662738	1.980333	-4.596338	-1.040358	2.140578	-0.1389686	-0.2335884	0.7018761	-1.584461	-0.1074728	0.9586	0.4242	0.9325	0.5805	0.7696	0.434	1.234	0.4667	0.7497	0.4621	1.061	0.1577	2.998963e-06	0.2005469	0.0007930862	0.005473013	0.0001370029	0.03080273	NA	0.7922799	0.8366394	0.177984	NA	0.5009639
chr9_115477113	-0.748637	0.02365043	0.07294014	-0.2602137	-1.049278	0.07958759	-0.2220467	0.1346606	0.1958556	-0.03909484	-0.5952325	-0.2074091	0.3132	0.1182	0.2576	0.1665	0.2247	0.1247	0.391	0.1324	0.2429	0.1371	0.3313	0.05419	0.02320624	0.8425087	0.7843945	0.1233095	5.357675e-06	0.5265699	0.6011937	0.3133969	0.4341126	0.7775885	0.09003903	0.0001324715
chr9_115477145	-0.656523	0.05285531	0.3891059	0.02617815	-1.162494	0.2420086	-0.3949921	-0.02969085	0.7779673	-0.1237711	-0.9186881	-0.2443955	0.4265	0.1843	0.3472	0.2352	0.3376	0.1864	0.5796	0.1836	0.3525	0.2044	0.4441	0.06994	0.1638309	0.778038	0.2932681	0.9138535	0.0011901	0.2021059	0.5786568	0.8736958	0.03889121	0.553349	0.0638158	0.0004906636
chr9_115477187	-0.9395227	0.06033037	0.3506059	-0.1241832	-1.239205	0.04864948	-0.5268231	0.003790797	-0.05740275	-0.0598965	-0.2902547	-0.09847891	0.3855	0.1577	0.3344	0.2043	0.3229	0.1609	0.5183	0.1573	0.3204	0.1678	0.4243	0.06676	0.02452645	0.7055961	0.3231017	0.5518255	0.0002810583	0.7653834	0.3847039	0.9810128	0.8652345	0.7249204	0.5356211	0.1410674
chr9_115479879	1.387858	-0.1799179	0.03815309	-0.1387971	0.9751246	-0.1495132	0.7536428	-0.08798413	0.7056174	-0.2024296	0.2657741	-0.2293568	0.3962	0.1567	0.3107	0.213	0.2879	0.1597	0.573	0.1416	0.3005	0.1796	0.3765	0.06459	0.001298735	0.2568015	0.9070822	0.5243359	0.00118021	0.3553837	0.2810665	0.5384913	0.02511576	0.2675223	0.5131349	0.0003947778
chr9_11548180	0.5841387	-0.1877088	-0.3581904	-0.2742326	0.4134014	-0.1853008	0.0825227	-0.06615528	0.3237916	0.05159643	-0.2212142	-0.2950819	0.3811	0.1804	0.3261	0.218	0.3292	0.1754	0.4767	0.1754	0.3158	0.172	0.3927	0.06055	0.1564543	0.3060984	0.2991013	0.2195624	0.2357095	0.2983078	0.8790471	0.7103985	0.3306345	0.7676054	0.6044144	1.147948e-06
chr9_11548212	0.02376364	0.00921438	-0.2042691	0.3498423	0.661041	-0.3107928	-0.6527535	-0.05372597	-0.08255853	-0.05140262	-0.1381084	-0.2206183	0.3127	0.1543	0.2916	0.2252	0.2776	0.15	0.4093	0.1492	0.3097	0.1598	0.3768	0.05706	0.9424555	0.9529504	0.5028148	0.1301352	0.02215617	0.04051004	0.1456417	0.7217933	0.7999055	0.7508378	0.7342222	0.000113328
chr9_11548226	-1.958658	0.1605832	-0.1586563	0.8520986	0.4017733	-0.163561	-0.7924662	-0.3656082	2.53872	0.8616263	-2.882351	-0.250776	0.6882	0.3365	0.643	0.4211	0.604	0.3286	0.8433	0.316	0.7356	0.391	0.7042	0.1033	0.03893473	0.6531529	0.8501142	0.06645398	0.596012	0.6382761	0.6135263	0.2723343	0.01939167	0.04253812	0.00365967	0.01574989
chr9_11548233	0.07391907	-0.1006392	-0.03811652	0.003936214	-0.04895507	-0.1609163	-0.2698927	-0.04575134	0.3866313	0.1816315	0.2354994	-0.2117363	0.3458	0.156	0.2635	0.1947	0.2691	0.154	0.4481	0.1442	0.3099	0.1562	0.3581	0.05482	0.8410308	0.5239786	0.8890215	0.984179	0.860914	0.3018632	0.5902661	0.7535507	0.2355513	0.2507454	0.5391997	0.0001149827
chr9_115489385	-1.111966	0.045625	-0.677102	-0.04423236	-0.02691254	-0.2229755	-1.507721	0.1194714	-0.7635462	0.2977258	-0.3286764	-0.05868775	0.4118	0.1736	0.3818	0.2117	0.3428	0.1756	0.5232	0.1753	0.3286	0.1993	0.4647	0.07473	0.01386755	0.7957693	0.1011926	0.8381947	0.9412085	0.211277	0.01405563	0.5022385	0.02819225	0.1432244	0.5311311	0.4335481
chr9_115489406	-0.01844186	-0.03892152	-0.2942414	0.09393709	0.6931907	0.1186423	-2.269227	-0.1870169	0.2589373	0.2049053	-0.2875315	-0.2601952	0.5841	0.2279	0.4095	0.2585	0.3629	0.2122	0.9256	0.2232	0.4034	0.2108	0.5377	0.0783	0.9795546	0.8679294	0.5121268	0.7255571	0.07508832	0.5848094	0.353434	0.4140705	0.5569741	0.3420136	0.6520894	0.0009234951
chr9_11548957	-0.5501987	0.01749549	-0.09377797	-0.08416294	-0.05612981	0.004540853	-0.7025434	0.133158	0.1626829	0.2087118	-0.06365595	-0.06554347	0.3346	0.1465	0.2782	0.1802	0.2787	0.1534	0.4626	0.154	0.2714	0.1565	0.3404	0.05707	0.1212453	0.905961	0.7461037	0.6459417	0.8466309	0.9766644	0.1781685	0.3929125	0.5639916	0.1877753	0.860423	0.2515456
chr9_11549017	-1.974901	0.1188897	0.01731493	0.205896	-0.2882204	-0.1139293	-2.882509	0.1250263	-0.06149107	0.3370195	-0.4440788	-0.2059812	0.4757	0.2028	0.4441	0.2522	0.3632	0.2183	0.7346	0.1985	0.4081	0.2187	0.5696	0.0848	0.0002604577	0.5659279	0.9721331	0.4295222	0.4596841	0.6105377	0.007759048	0.5370224	0.8905896	0.1326565	0.5216544	0.0155088
chr9_11549125	2.349954	-0.1700702	-1.664022	0.4170178	-0.2873663	-0.7240904	1.101153	0.7347514	-0.1818674	-0.1132882	2.883104	-0.003724792	1.574	0.3331	0.6719	0.3875	0.6445	0.3231	2.78	0.2996	0.6631	0.3253	0.7254	0.1288	NA	0.6302249	0.06661426	0.3211521	0.7331655	0.03393259	NA	0.01929468	0.837339	0.7419168	0.006223641	0.9771212
chr9_11549166	2.610822	-0.01730142	0.1677518	0.04346157	-0.6773048	-0.7363586	1.156202	0.5426642	0.9068528	0.1261158	-0.8828763	-0.2274106	1.511	0.2657	0.6008	0.3303	0.5374	0.2664	2.55	0.2638	0.4678	0.286	0.8569	0.1328	NA	0.949945	0.8233771	0.9011591	0.287838	0.007716683	NA	0.04722945	0.08664718	0.6726273	0.5953431	0.08964717
chr9_11549195	-0.4134351	0.007933247	-0.335767	0.03515947	0.2796985	-0.2605544	-0.2521073	0.1821967	0.6073076	-0.04763626	-0.4864748	-0.1181155	0.4759	0.2074	0.4035	0.2596	0.3875	0.2133	0.6235	0.2095	0.3772	0.1958	0.5143	0.08309	0.4448318	0.9701507	0.4464255	0.8959384	0.5057897	0.2327018	0.7519083	0.3951169	0.1359325	0.8114303	0.4172445	0.1565938
chr9_11549647	-3.253404	-0.5645246	-4.287988	0.2732722	-1.836384	-0.6065011	-0.3827319	-0.06102839	-0.001759264	-0.4929229	19.19959	-0.5015703	1.193	0.3532	0.8017	0.4827	0.6606	0.3161	2.108	0.3243	0.724	0.3425	0.974	0.1499	NA	0.1348363	0.001388591	0.6200278	0.03689209	0.06871022	NA	0.8587117	0.9986626	0.1763287	7.979278e-06	0.0009388889
chr9_11549654	-2.218837	-0.4151199	-1.921819	-0.2269842	-0.06488215	-0.1045574	-0.8396433	0.162696	-0.8370162	-0.09270023	2.581159	-0.2916662	1.822	0.2644	0.4333	0.3026	0.3853	0.2322	3.413	0.2203	0.4148	0.2341	0.7865	0.0709	NA	0.1299822	6.406332e-05	0.4746424	0.876512	0.6613986	NA	0.4712934	0.06634382	0.7002506	0.04268017	4.070954e-05
chr9_11549668	1.283787	0.1196759	-1.449268	-0.08648472	-0.5213987	-0.224337	1.618352	-0.03552703	-0.3938923	-0.2686624	2.431233	-0.2837331	0.5627	0.229	0.396	0.285	0.3606	0.2051	0.7273	0.1983	0.4498	0.2205	0.7675	0.08465	0.0592938	0.6109521	0.0007777769	0.7711507	0.1774529	0.2843762	0.1267201	0.8606081	0.4341451	0.2346622	0.04228847	0.0008383637
chr9_11549699	0.3327361	0.01375085	-0.2856803	-0.3559671	0.1782888	-0.1051005	0.347552	-0.006587355	-0.5456268	0.2173419	0.2379825	-0.1808164	0.423	0.187	0.3593	0.2009	0.3004	0.1573	0.5268	0.1444	0.2917	0.18	0.417	0.07119	0.4759875	0.9424134	0.458083	0.08261034	0.5713308	0.5093594	0.5749519	0.9639952	0.07358937	0.2349386	0.60396	0.011294
chr9_11549766	-0.01112149	-0.07629107	-0.1921629	0.02089086	-0.2724494	0.1485568	0.09210284	-0.240063	-0.4832086	0.0384799	-0.3765269	-0.2637664	0.2767	0.1134	0.2311	0.1579	0.2041	0.1286	0.4009	0.1252	0.2201	0.1396	0.2984	0.04634	0.9691901	0.5038649	0.4185123	0.8960564	0.1912866	0.2519635	0.8333009	0.05712557	0.03222831	0.7848956	0.2284612	1.30151e-08
chr9_115511793	-0.6708082	0.3121237	0.04214874	0.3151511	-0.3671053	0.1431997	0.1761557	-0.01613227	-0.4147532	-0.2437429	-0.6643541	-0.03248492	0.3033	0.1306	0.2521	0.1768	0.2525	0.1423	0.368	0.1346	0.2487	0.1508	0.3291	0.05113	0.03507279	0.01781448	0.8714708	0.07935375	0.159495	0.3192104	0.6562527	0.9054633	0.1062486	0.1100768	0.05661801	0.5257488
chr9_115511860	NA	NA	NA	NA	NA	NA	NA	NA	NA	NA	NA	NA	NA	NA	NA	NA	NA	NA	NA	NA	NA	NA	NA	NA	NA	NA	NA	NA	NA	NA	NA	NA	NA	NA	NA	NA
chr9_115511872	0.2822844	-0.02009732	0.07474216	-0.2447163	0.225473	0.1149882	1.455756	0.08527594	-0.3677474	-0.130413	-0.4344139	-0.01174947	0.3171	0.1441	0.2862	0.2013	0.2516	0.1529	0.4694	0.1495	0.2717	0.1545	0.3328	0.05796	0.3985216	0.8902307	0.8024099	0.2337344	0.3857621	0.4573571	0.006173627	0.572756	0.192715	0.4043025	0.2183517	0.8396227
chr9_11551967	0.5810013	0.1250982	0.8839034	0.2849352	-0.1851331	0.05883256	1.727383	-0.1041361	2.409947	0.3865274	-0.2575464	-0.09082996	0.6403	0.3084	0.5531	0.4002	0.524	0.2945	0.7575	0.2814	0.5233	0.3036	0.6498	0.09207	0.4858102	0.6995974	0.18306	0.5140914	0.7634767	0.848595	0.1365642	0.722507	8.695025e-05	0.2251093	0.763212	0.3259318
chr9_11551990	0.3530289	-0.04704755	0.424753	-0.3089277	0.006718089	-0.03928578	0.2325036	0.01595218	-0.3303742	0.04360894	-0.2756931	-0.1431608	0.2767	0.1302	0.2189	0.1561	0.206	0.1292	0.3813	0.1282	0.2326	0.1266	0.2818	0.0502	0.2201835	0.7201394	0.05831301	0.05060943	0.9745417	0.7630172	0.5729592	0.9017862	0.1671571	0.7325836	0.3478948	0.004396555
chr9_11552030	0.008336822	-0.2339097	-0.5692785	-0.5293911	-0.03473419	0.1814079	0.699195	-0.1017445	-0.482517	-0.01779019	-0.04933262	-0.06008941	0.4083	0.1681	0.3334	0.2485	0.2975	0.1678	0.5078	0.1758	0.3321	0.1852	0.4188	0.06819	0.9851292	0.1701598	0.1074414	0.03906311	0.9112459	0.286529	0.2355537	0.5688556	0.1705419	0.9247933	0.914815	0.3793175
chr9_115531888	0.07695261	0.02521501	0.0524435	0.6321844	0.60939	0.08853393	0.1575699	-0.1284514	0.09533638	0.2130599	-0.1497192	-0.07380554	0.3386	0.1624	0.3198	0.2298	0.2867	0.1675	0.4332	0.1686	0.3077	0.1768	0.3517	0.0622	0.8306699	0.8782376	0.8765244	0.007419667	0.04171996	0.6023018	0.7430376	0.4526744	0.7681441	0.2355805	0.6902583	0.2362996
chr9_115531902	-1.190721	0.0819854	0.2101115	0.4965644	-0.3122473	0.02294558	-1.303404	-0.09956593	-0.1405859	0.1299588	-0.4898228	0.00626757	0.5267	0.2638	0.4869	0.3327	0.462	0.2637	0.7232	0.2782	0.5017	0.3121	0.6101	0.09331	0.05463996	0.764347	0.7062313	0.1592781	0.5489017	0.9331088	0.2132348	0.7310231	0.8084694	0.6923989	0.5246963	0.9466802
chr9_115566031	-0.846189	0.4526988	-0.5974704	0.2362819	-0.9979734	-0.330082	1.772996	0.00617061	0.3532527	0.2428771	-0.6095117	0.05136194	0.4437	0.2016	0.3887	0.2568	0.3372	0.2021	0.7949	0.1785	0.3295	0.2047	0.4123	0.07409	0.08742991	0.02784775	0.1567087	0.3738715	0.005332093	0.1096966	0.1759558	0.9728659	0.3114343	0.2454882	0.1780377	0.489357
chr9_115566096	-0.388861	0.04874382	0.01821409	-0.1148557	-0.525634	0.04442963	-0.4382479	-0.06895346	-0.1863288	-0.03426336	-0.1196886	-0.02262604	0.2638	0.1113	0.2088	0.137	0.1962	0.1039	0.3888	0.1106	0.1956	0.1085	0.2518	0.03991	0.155067	0.6633963	0.9320154	0.4062798	0.008614093	0.6706145	0.2990388	0.5355052	0.3502004	0.7535765	0.6455043	0.571071
chr9_115566137	-1.350454	0.22268	0.4946763	-0.2224524	-0.0186704	-0.1087782	-2.405414	-0.0131208	0.03774025	0.183004	-0.9622625	0.003619184	0.4122	0.1732	0.3726	0.2178	0.3182	0.1736	0.6407	0.1812	0.328	0.1856	0.3752	0.06687	0.002836395	0.2054234	0.2179366	0.3188414	0.9556403	0.5371763	0.003944584	0.9432291	0.9134434	0.3326044	0.01743984	0.9569339
chr9_115566163	-1.163868	0.3333827	-0.04659955	-0.3912322	-0.3592846	0.1797953	-1.763938	0.01004514	-0.3934343	-0.2741251	-0.8379439	0.269735	0.3758	0.1713	0.3097	0.2018	0.3116	0.1616	0.5134	0.1477	0.2849	0.1711	0.4013	0.07035	0.004104324	0.05518395	0.8862357	0.0575872	0.2732426	0.2722172	0.003193956	0.9463711	0.1855944	0.1144489	0.05580389	0.000130939
chr9_115591326	-0.4621141	-0.2447952	0.938241	0.2159029	-0.07985618	0.3024456	-0.7466883	0.4935835	-0.606193	0.05632385	1.335948	0.02776859	0.513	0.2475	0.4803	0.4631	0.4164	0.2802	0.6694	0.2685	0.441	0.2547	0.6284	0.08667	0.4393788	0.3379117	0.08664311	0.6794552	0.8615821	0.3001306	0.4072872	0.07659446	0.217314	0.830668	0.09817687	0.7495833
chr9_115591346	0.1592376	0.1189661	0.5911204	0.04245907	0.5570112	0.4547262	-0.7483893	-0.0221443	-0.3460703	-0.0667631	-0.2014612	-0.1558234	0.582	0.2555	0.5895	0.3981	0.4745	0.2658	0.8447	0.3016	0.4376	0.2685	0.5322	0.1111	0.8239311	0.6525904	0.4179466	0.9220606	0.3014524	0.09909776	0.6353478	0.9441906	0.4770243	0.8107012	0.7486025	0.1633576
chr9_115591350	1.09926	0.5150766	-0.3005734	-0.4728458	-0.3937781	0.8508379	-1.390904	0.2082751	0.6334	0.6528937	0.1438251	-0.2911722	0.7763	0.3606	0.6174	0.4455	0.6704	0.3795	1.335	0.3442	0.6001	0.4033	0.7989	0.1168	0.3720659	0.182766	0.7017418	0.3419921	0.6629569	0.03805358	NA	0.5699499	0.3984943	0.1385043	0.9137729	0.01329193
chr9_115591358	0.06793185	0.004030713	-0.1257996	0.08671434	0.156132	-0.07894403	-0.6387408	0.04094522	0.6430916	0.1007697	0.02118505	-0.2115791	0.4823	0.2003	0.33	0.293	0.3555	0.2238	0.588	0.2224	0.3821	0.2265	0.4418	0.07465	0.901802	0.9842703	0.718955	0.7772039	0.6814389	0.7309995	0.3795853	0.8575488	0.1198657	0.66477	0.9656871	0.004707849
chr9_115591362	0.8154914	0.3743227	-0.3687344	0.1512168	0.3139058	0.04647918	3.366243	-0.1791784	-0.07151966	-0.07549748	-0.03542127	-0.122629	0.5827	0.2145	0.3541	0.2612	0.3516	0.1951	0.8081	0.1945	0.3633	0.214	0.4369	0.08222	0.2553879	0.08829234	0.3301269	0.5762754	0.4032742	0.8152531	0.01413781	0.3661903	0.8544763	0.7303808	0.9418642	0.137167
chr9_115591417	0.2216974	0.07378067	0.1528501	0.3528454	0.2369122	-0.4429407	0.7461429	0.06800749	0.1894223	0.1865585	0.02337939	-0.2894306	0.6022	0.2828	0.493	0.3352	0.4708	0.266	0.7893	0.2505	0.5056	0.2379	0.7074	0.1209	0.7688286	0.802399	0.7873568	0.321323	0.657076	0.10845	0.5616211	0.7926808	0.7465175	0.4462542	0.9813631	0.01748221
chr9_115591425	0.1019277	0.04315423	-0.3686632	0.1019718	0.1631822	-0.05918424	0.6477071	-0.1903582	-0.2610522	-0.1130171	-0.5505825	-0.3294049	0.411	0.1778	0.4006	0.2348	0.3338	0.1746	0.5844	0.1662	0.3569	0.1789	0.4289	0.0698	0.8211353	0.8112258	0.3991126	0.6729148	0.6449257	0.7385579	0.3684553	0.258718	0.4944346	0.5342431	0.2461952	2.504571e-06
chr9_115591516	0.3648284	-0.01909987	-0.4859173	0.000736076	0.578074	0.3946541	0.2147909	-0.1140151	-0.05276225	0.01879812	-0.7242076	-0.08715333	0.413	0.2288	0.4173	0.2897	0.3531	0.2121	0.5471	0.199	0.371	0.2222	0.4955	0.07968	0.4211054	0.935232	0.2899647	0.9980597	0.1256003	0.0690086	0.7424341	0.5744696	0.8949315	0.934261	0.2042518	0.2755748
chr9_115593032	-0.110651	0.2952636	0.6038453	0.03666681	0.05475238	-0.09189232	-1.148911	0.01276909	0.2418381	-0.1321192	-0.2910594	-0.210572	0.4197	0.2038	0.3602	0.3066	0.3333	0.191	0.5464	0.1937	0.3483	0.2187	0.4625	0.07135	0.8108738	0.1560785	0.117844	0.909371	0.8769155	0.6367452	0.07822902	0.948434	0.5151361	0.5555343	0.5768681	0.003242802
chr9_115593036	-0.1778277	0.03383833	0.2915358	-0.05981539	0.07028056	0.05555916	-1.203075	0.213306	-0.6550165	0.2019777	-0.09642479	-0.1613291	0.5148	0.226	0.3926	0.3083	0.374	0.2377	0.6979	0.2155	0.4214	0.231	0.5143	0.08366	0.7671222	0.8840372	0.4946352	0.8535694	0.8616465	0.8203948	0.2169745	0.333763	0.158649	0.3949281	0.8722579	0.05465231
chr9_115593043	0.5474306	-0.05348646	0.7349355	-0.0764806	0.6056618	-0.09351803	0.09697442	0.06996822	0.3059158	-0.244853	-0.3907406	-0.06448076	0.4574	0.1883	0.3504	0.2645	0.3406	0.2039	0.6228	0.1882	0.3675	0.2006	0.4779	0.07053	0.2871949	0.7802694	0.04947878	0.7803571	0.09454454	0.6534236	0.9030397	0.7150125	0.4388279	0.2317777	0.4726284	0.3617925
chr9_115593495	0.7118033	-0.1231964	0.7065807	-0.7275216	-0.6133641	0.1625448	0.08695472	-0.1357682	-0.5703797	-0.3708428	2.154028	-0.00310949	0.6024	0.2747	0.4621	0.3541	0.3976	0.2583	0.6836	0.2392	0.4415	0.2609	0.6676	0.07917	0.345601	0.666306	0.1750938	0.05467561	0.1569257	0.5432326	0.9260317	0.5815543	0.2463813	0.1700107	0.01629621	0.9687685
chr9_11559619	0.5856405	0.03567171	0.4961362	0.09924154	0.4100075	0.1719762	0.5183958	-0.1610109	0.2884195	0.004208241	0.5885404	-0.2611903	0.2876	0.1277	0.2489	0.1656	0.2374	0.1359	0.4113	0.1145	0.2282	0.1346	0.3186	0.04754	0.05114398	0.7817395	0.05353448	0.5545135	0.09340549	0.2099434	0.250622	0.1624255	0.2184947	0.9752853	0.07994457	4.067296e-08
chr9_11559633	0.04874123	0.0500957	-0.02721536	0.02682371	0.6790936	-0.00088321	-0.8132605	-0.03161434	-0.08595392	0.003760022	0.5335638	-0.2665321	0.3132	0.1352	0.2728	0.1784	0.2522	0.1404	0.3948	0.1394	0.2567	0.1384	0.3313	0.05241	0.8825057	0.7135234	0.9235372	0.8823861	0.009170319	0.9950305	0.05841159	0.8223104	0.7462244	0.9785344	0.128621	3.803646e-07
chr9_11559644	-0.2471634	0.004775776	0.3823934	-0.1788059	0.1418545	0.1324669	-1.128608	0.01654967	-0.9261079	0.240064	0.2101778	-0.2728113	0.4469	0.1891	0.4381	0.2602	0.3889	0.1994	0.5931	0.1966	0.3712	0.1975	0.4626	0.07443	0.6207693	0.9802148	0.4326745	0.5070001	0.7368372	0.515055	0.1255036	0.9342201	0.02052285	0.2334292	0.6870931	0.0002570074
chr9_11560213	0.3789391	0.2598578	1.104212	0.01449111	-0.2434443	0.1391415	-0.2069715	-0.04824764	0.5881825	-0.02359517	0.1464271	0.01984492	0.372	0.1867	0.407	0.2168	0.3201	0.1846	0.5163	0.1702	0.3362	0.1789	0.4375	0.06916	0.3443794	0.1715081	0.01320557	0.947974	0.4712112	0.4588195	0.7313637	0.7799838	0.09942155	0.8967543	0.7634452	0.7746827
chr9_11560259	0.8663114	0.04830741	-0.1916003	-0.2026448	0.218956	-0.06278066	0.4999106	-0.07171385	-0.1077713	-0.1244182	0.03942269	-0.1952931	0.3531	0.134	0.2751	0.1669	0.2791	0.1342	0.4763	0.1338	0.2767	0.1365	0.3753	0.05025	0.02170978	0.7209033	0.5031115	0.2312525	0.4512501	0.642947	0.3560752	0.5953088	0.7081954	0.3665487	0.9224367	0.0001038054
chr9_11560279	0.7406025	0.007914969	0.1254666	0.05379126	0.2141603	-0.1129111	-0.03408743	-0.2503154	0.1351593	-0.1749813	0.3334054	-0.1855353	0.3131	0.1301	0.2613	0.1614	0.2544	0.1301	0.417	0.1313	0.2472	0.1327	0.3231	0.04844	0.02467487	0.9519004	0.6430197	0.742224	0.4155714	0.3895116	0.9407732	0.05876682	0.5962562	0.1912258	0.3287922	0.0001303941
chr9_115603688	-0.04218797	0.4240158	0.8843181	-0.1999229	-1.025956	0.1469664	-0.6611875	-0.3334759	-0.1323179	0.2832613	1.8938	-0.02713806	0.5277	0.2205	0.4684	0.2918	0.45	0.2269	0.6422	0.2216	0.4287	0.2546	0.7135	0.08964	0.9458578	0.06070422	0.0953079	0.5122623	0.04174855	0.5281578	0.4299946	0.1422562	0.7803614	0.2819672	0.06292702	0.7630132
chr9_115611649	0.4507911	-0.04154296	-0.5585666	0.06977781	0.4662592	-0.04641129	0.8587281	-0.1952914	-0.08208365	-0.112825	0.3248123	-0.1630932	0.3273	0.1416	0.2796	0.1892	0.2804	0.1575	0.4468	0.1465	0.2948	0.1496	0.3776	0.05499	0.1931074	0.7714901	0.05510365	0.7172449	0.1104601	0.7710536	0.08553369	0.1872813	0.7901897	0.4558541	0.4257297	0.003062617
chr9_115611682	2.839931	-0.05740032	0.3882349	-0.3420867	0.2017104	-0.06520432	4.626332	-0.1641011	-1.153875	-0.06729368	2.415917	0.08554986	0.7066	0.2494	0.5441	0.3152	0.5227	0.2515	0.7769	0.2355	0.4686	0.2587	0.6692	0.1139	0.004455064	0.8236282	0.5493921	0.3030206	0.7421656	0.8018695	0.0001773121	0.4982655	0.02960774	0.8016075	0.007304281	0.4555416
chr9_115629228	-0.004709787	-0.1787743	0.3308235	0.4367766	-0.6098497	0.239988	0.7191183	-0.2973878	-0.9250206	0.125642	1.451408	-0.01412844	0.5112	0.2112	0.4695	0.2866	0.3623	0.213	0.7105	0.2161	0.3626	0.2211	0.5725	0.07451	0.9936821	0.4080244	0.5338497	0.1442728	0.1166681	0.2709624	0.4763205	0.1790644	0.01743218	0.5794453	0.03765127	0.8500216
chr9_115630274	3.871053e-05	0.106645	-0.6138706	-0.07218442	-0.785228	-0.2657715	0.5651047	-0.2690434	0.009358892	-0.3848274	-0.4772572	-0.07210901	0.4393	0.2087	0.3925	0.2721	0.4074	0.2301	0.5433	0.2026	0.3597	0.2206	0.5053	0.07891	0.9999368	0.6172551	0.1502941	0.7985093	0.07837229	0.2609988	0.3825363	0.1934592	0.9806316	0.08885253	0.4150422	0.3623144
chr9_115643359	-0.1273232	0.006858292	0.06617629	0.005970015	0.1562119	0.005226734	-0.01296024	0.2620849	-0.6510564	-0.1428138	0.5594723	-0.06787766	0.479	0.2018	0.4168	0.2308	0.3461	0.188	0.5924	0.22	0.3686	0.1947	0.5174	0.06841	0.8155034	0.9734462	0.8852448	0.9799208	0.6719637	0.9782156	0.9859376	0.2451915	0.1006051	0.4718516	0.3547952	0.322226
chr9_115643386	-0.3730455	0.1922001	0.8405656	0.2039518	-0.5503833	0.1070025	-0.4606312	-0.07322632	0.06060244	-0.04919156	-0.5382439	-0.04279168	0.3948	0.1839	0.3865	0.2242	0.3195	0.173	0.5667	0.1809	0.3263	0.181	0.4597	0.06334	0.3853173	0.3042751	0.04487675	0.3753325	0.1026059	0.5424016	0.5030421	0.6905487	0.8606391	0.7892477	0.2984283	0.5001649
chr9_115643425	-0.9817798	0.1673008	0.4521477	0.2740031	-0.4867987	-0.08196738	-1.389699	0.05722427	0.09117536	-0.06437944	-1.203644	-0.1346148	0.4145	0.178	0.3868	0.2093	0.3224	0.1749	0.5487	0.1848	0.3479	0.1894	0.4755	0.06758	0.03112022	0.3550271	0.2810524	0.2004941	0.1529189	0.6444908	0.03422624	0.7608828	0.8059128	0.7385605	0.02595764	0.04688046
chr9_11564878	0.106039	-0.005239011	-0.3139153	-0.1529411	-0.0670152	-0.1317546	0.09529397	-0.006696293	-0.04042798	-0.1576313	-0.2330222	-0.09832273	0.2611	0.1156	0.2216	0.1564	0.1945	0.1154	0.3476	0.1174	0.2138	0.1292	0.2505	0.04311	0.6950313	0.9640943	0.1671666	0.3341192	0.735385	0.2567554	0.7971377	0.9548289	0.8534485	0.2263439	0.3678173	0.02268964
chr9_11564943	0.2812254	-0.04009041	-0.3157131	-0.2570026	-0.2151421	0.1160661	0.3878859	0.03457624	-0.1278772	0.1024419	0.3840241	-0.1189649	0.2935	0.1244	0.2415	0.1566	0.2106	0.1268	0.4004	0.1198	0.218	0.1304	0.2994	0.04719	0.3596777	0.7491451	0.2045818	0.1050407	0.3179614	0.3638995	0.3747015	0.7744663	0.5669937	0.4360446	0.2210248	0.01179668
chr9_115652627	-4.018747	-0.3968509	0.5487009	0.8397594	-1.525287	-0.4043778	-24.00791	-0.9220591	-1.342707	0.4288225	-6.991703	-0.01124686	0.8097	0.4058	0.8963	0.5695	0.7123	0.4486	0.9602	0.4463	0.8163	0.4336	0.936	0.1323	0.003583686	0.3714256	0.786028	0.2254849	0.1328485	0.4204562	2.875478e-12	0.06448152	0.3420497	0.3728343	0.008554613	0.9328473
chr9_115660367	-0.6582487	-0.1248814	1.051026	-0.1431668	-0.5862746	0.1618489	-1.492188	-0.1169721	0.2492597	-0.2409729	-0.6561271	-0.1122583	0.3883	0.1621	0.3449	0.2007	0.3177	0.1562	0.5338	0.1594	0.3307	0.1761	0.436	0.07052	0.1182435	0.44713	0.004231753	0.4846626	0.08015879	0.3060971	0.01808735	0.4687928	0.4768826	0.1779797	0.1756373	0.1123087
chr9_115660411	0.5666007	-0.2875924	0.2471791	-0.4405925	0.37745	0.02194579	-0.07259039	-0.06714972	1.051034	0.005141767	-0.02074903	0.02446446	0.4834	0.1864	0.4341	0.2224	0.3962	0.1806	0.6871	0.173	0.3641	0.2015	0.4769	0.0684	0.3048588	0.1295606	0.6079809	0.05342544	0.3817304	0.9048651	0.9388148	0.7022417	0.007176889	0.9800597	0.9694949	0.7212192
chr9_115660431	0.2210695	0.08718058	-0.6261221	0.100402	-0.2978682	-0.171868	0.6043068	-0.08371978	0.3913246	-0.09602132	0.2530481	0.2020861	0.4918	0.168	0.4766	0.2298	0.3589	0.1879	0.6042	0.1752	0.3923	0.1915	0.4806	0.07331	0.6955069	0.6089615	0.2481217	0.6706779	0.4385447	0.3689797	0.4254664	0.6380252	0.3588544	0.6226226	0.6442741	0.005974476
chr9_11566093	2.219253	-0.09349563	-0.1083812	0.1778105	0.4920185	0.197926	-0.8416482	0.002149532	-0.2082597	0.2110765	-1.206409	-0.1640477	0.8015	0.2509	0.5998	0.3156	0.5726	0.2907	1.309	0.2602	0.5109	0.3022	0.7912	0.09713	0.09776784	0.7183078	0.8850396	0.5929193	0.4811462	0.5147517	NA	0.9936357	0.7260253	0.505533	0.3510819	0.09276998
chr9_115661069	-0.09878304	-0.2284188	-0.7078421	-0.1972364	-0.2867075	0.1191861	0.6367726	0.3638017	-0.1314242	-0.04949982	-0.34514	0.03391793	0.3342	0.179	0.3458	0.2164	0.3262	0.1635	0.4382	0.1599	0.3087	0.1758	0.3838	0.05641	0.780563	0.2093073	0.054771	0.3735482	0.4060556	0.4720438	0.1914817	0.02470989	0.6855208	0.781639	0.4063122	0.5482945
chr9_115661099	0.1941838	0.2823127	-0.634513	-0.1053483	-0.2938592	0.1445448	1.157753	0.2888093	-0.05487767	0.043703	0.1551237	-0.01589449	0.3216	0.1542	0.3106	0.2232	0.2995	0.1566	0.4406	0.1406	0.2769	0.1666	0.3303	0.05855	0.567506	0.07046272	0.05215846	0.6454564	0.3492078	0.3619631	0.01833062	0.04198029	0.8489671	0.7959	0.6575585	0.7863888
chr9_115661108	0.07504833	0.101734	0.211557	-0.3047953	-0.1557481	0.07013814	0.8573105	0.2652361	0.06677126	0.2074304	0.03245898	0.03115681	0.3144	0.1534	0.3344	0.2262	0.3098	0.1556	0.4331	0.1521	0.3089	0.1618	0.351	0.05855	0.8207357	0.5122459	0.5510243	0.1893399	0.6326476	0.6561253	0.07439256	0.08479133	0.8371136	0.2058266	0.9309958	0.5952613
chr9_115661152	-0.01570298	0.08574404	-0.6877043	-0.3317916	-0.3022913	0.1916648	0.486958	0.1287126	-0.2497891	-0.1017023	-0.04943306	-0.04900747	0.2614	0.1252	0.2683	0.1744	0.2426	0.1285	0.3405	0.1219	0.2341	0.1424	0.2902	0.04896	0.9537614	0.4968415	0.01354105	0.06102436	0.2267304	0.1390897	0.1787323	0.2946328	0.2995638	0.4796142	0.8705099	0.3174222
chr9_115661161	0.3317408	-0.2193138	-0.7629512	-0.09283201	-0.004905866	0.2918469	0.9959538	0.08507899	-0.2183657	-0.003117525	0.214217	0.05318869	0.3346	0.1527	0.3426	0.2185	0.3055	0.178	0.4389	0.1494	0.2978	0.1627	0.3571	0.06699	0.3501453	0.1557835	0.03642305	0.6784388	0.9878002	0.1066564	0.04145386	0.5733805	0.4839313	0.9849162	0.5752562	0.4282464
chr9_115661164	0.1437284	-0.03894162	-0.8545999	-0.452648	-0.4864953	0.1196093	0.5288981	0.1296369	-0.1492697	-0.1200466	0.09293869	0.002175934	0.3212	0.1555	0.2988	0.2202	0.2917	0.1477	0.3894	0.1453	0.2532	0.1619	0.3369	0.05645	0.6717393	0.8046125	0.006344104	0.04494525	0.1106539	0.4231718	0.2109232	0.3773804	0.5684591	0.4643493	0.7950663	0.9693012
chr9_115661179	-0.3037034	0.1504243	-0.9561028	-0.2260915	-0.2490963	-0.01240831	-0.1929068	-0.231884	-0.139355	-0.02805015	0.2551037	-0.06565327	0.3164	0.1715	0.3703	0.2303	0.3045	0.1814	0.4554	0.1723	0.3049	0.1821	0.3624	0.06211	0.3625277	0.387525	0.01646589	0.3394074	0.4358602	0.9463682	0.7060813	0.184943	0.6633529	0.8796116	0.5117743	0.2914219
chr9_115675629	0.7824779	0.3064671	0.6722594	0.003780253	-0.08263803	-0.3020849	1.332716	0.19933	0.8945346	0.471294	0.01271634	0.020277	0.5763	0.2346	0.4928	0.3527	0.4534	0.244	0.7317	0.2198	0.492	0.2552	0.575	0.07914	0.2671652	0.2041269	0.2352212	0.9919979	0.8709497	0.2298935	0.2144163	0.3763225	0.1134485	0.07416182	0.985564	0.798404
chr9_115685282	-11.91817	0.294089	-1.375961	-0.3123826	7.645995	-0.1309385	-0.9078089	0.3756199	-0.7100183	-0.3912446	9.273029	-0.06935826	1.072	0.3669	0.7788	0.5101	0.8885	0.3912	1.592	0.4336	0.7804	0.4155	0.9581	0.1628	NA	0.4558783	0.2677556	0.5983811	7.852193e-05	0.7580554	NA	0.435031	0.5694317	0.3917244	0.005566718	0.6742299
chr9_115699693	14.19439	1.111035	2.462714	0.1552351	2.446919	0.8165547	0.007606222	-0.2987407	-3.559584	-0.9239461	5.896975	-0.235137	0.9806	0.3935	0.8703	0.5834	0.9392	0.4261	1.201	0.3985	0.9412	0.4107	1.081	0.1589	0.00454794	0.00944026	0.1634069	0.8289006	0.3710056	0.08297638	NA	0.4917254	0.2013426	0.0402477	NA	0.1440213
chr9_115699706	-0.5951744	-0.332674	-1.036469	-0.3524442	-0.09131578	-0.008039278	0.2871396	0.2325307	0.05353863	-0.2191582	0.66196	0.02443689	0.5405	0.2645	0.4953	0.3307	0.4748	0.2467	0.709	0.243	0.4822	0.2595	0.542	0.08264	0.354212	0.2251479	0.06908027	0.3145174	0.8655892	0.974807	0.7751814	0.3532861	0.9225128	0.4147239	0.3047134	0.7682296
chr9_115699724	0.04904532	0.1639616	-0.4573145	0.1605416	0.5636004	0.2516885	-0.1207164	-0.07168376	-0.2848992	-0.1055087	1.188695	-0.17012	0.5557	0.255	0.473	0.3343	0.4732	0.2575	0.6693	0.2487	0.4747	0.2478	0.6326	0.08114	0.9415064	0.5341193	0.3943002	0.6508349	0.2940616	0.3449293	0.8933965	0.7801084	0.5973359	0.6799713	0.1455878	0.03664384
chr9_115699738	-0.9860629	0.2404309	-0.8673944	0.137406	-0.8232449	-0.1341165	-0.9222467	0.06142163	-1.367574	0.1830418	0.3237062	-0.1233271	0.4366	0.1991	0.4253	0.2843	0.3769	0.1991	0.5965	0.1965	0.4115	0.2247	0.5223	0.07131	0.0421662	0.2366461	0.06491488	0.6430993	0.04305533	0.5091721	0.2146363	0.759236	0.002453899	0.4273269	0.5971408	0.08451884
chr9_115699745	-1.540664	-0.259212	-0.5420224	0.3902944	-0.1603242	0.1008939	-1.173174	0.07993627	-0.8751327	-0.004069799	-1.108818	-0.1920496	0.5042	0.2325	0.4768	0.3384	0.4098	0.2537	0.6235	0.252	0.4655	0.2345	0.5193	0.08383	0.00831931	0.2782148	0.3176719	0.2777856	0.7211919	0.7004756	0.141271	0.758866	0.09613717	0.9865393	0.06804051	0.02243758
chr9_115715094	2.510868	0.07686728	0.6695656	-0.1090845	-0.2068543	0.01174989	7.342213	0.006092463	0.07295413	0.08155805	0.435636	-0.2408189	0.672	0.1628	0.3432	0.2201	0.3837	0.1624	0.9355	0.1638	0.3882	0.1898	0.4379	0.06177	0.005657426	0.6413166	0.066884	0.6287695	0.6185969	0.9430865	0.00555315	0.9707305	0.8625014	0.6731021	0.371121	9.975258e-05
chr9_115715102	0.750231	0.09461035	0.3937403	0.1593722	-0.6358356	-0.1461592	-0.1733445	-0.1186811	-0.06176499	0.2367926	0.8462039	-0.2275399	0.4783	0.1879	0.3618	0.2292	0.341	0.1727	0.7252	0.2028	0.4128	0.1981	0.5558	0.06427	0.1683629	0.6209207	0.3103171	0.4985132	0.07962581	0.4045051	0.8692736	0.5666096	0.891599	0.2413459	0.205629	0.0004107867
chr9_115717502	0.4691289	-0.1870684	1.622302	-0.7742868	0.07530205	0.4618445	-3.50266	-0.04424166	2.134197	-0.3423122	-0.1701929	0.08745946	0.7445	0.3572	0.7238	0.4973	0.6291	0.4087	1.029	0.3741	0.6509	0.3807	0.8296	0.1305	0.6739842	0.6247301	0.121968	0.1767583	0.9258684	0.3023786	NA	0.9126676	0.01280397	0.4057157	0.9088038	0.5063984
chr9_115740100	-0.242208	-0.02803359	0.06434365	0.02063951	-0.3902818	0.005317602	0.02035437	-0.1156202	-0.04661409	0.188039	-0.3816174	-0.07086647	0.2514	0.09879	0.2283	0.1356	0.2302	0.09755	0.3372	0.09843	0.2271	0.1162	0.2296	0.04054	0.3510811	0.7776511	0.7837811	0.8801312	0.09896945	0.9567347	0.9546825	0.242428	0.8415628	0.1079944	0.1057286	0.08070227
chr9_115740197	0.434225	0.03626211	-0.3071254	-0.02492648	0.4375077	-0.1073592	0.2988082	0.1174954	-0.02993527	-0.2306402	0.3044297	0.04811483	0.2415	0.1013	0.2114	0.1368	0.2117	0.1083	0.3105	0.105	0.2064	0.109	0.2244	0.04199	0.08101747	0.7217461	0.1556128	0.8567616	0.04340422	0.3243872	0.3603073	0.2657866	0.8871493	0.03543449	0.1861547	0.2522698
chr9_115743006	1.264903	0.2294193	0.45655	0.3018421	-0.7906891	-0.2705384	-2.166392	-0.003752866	0.1330469	0.2320619	0.2220184	-0.1087351	0.8311	0.2472	0.4943	0.2926	0.4543	0.2782	1.366	0.214	0.3872	0.2505	0.5195	0.08222	0.3973307	0.3685097	0.4220308	0.3239178	0.1210256	0.3502676	NA	0.9863325	0.7513881	0.3697945	0.7149812	0.1874998
chr9_115743048	-0.1119292	-0.1578902	-0.7491087	0.04685299	-0.3631353	-0.1405832	0.2106625	0.06671487	0.2080533	0.06188284	0.497772	0.05287334	0.405	0.1915	0.32	0.2519	0.3545	0.1725	0.5808	0.1703	0.3386	0.1999	0.4368	0.06784	0.8005092	0.4183813	0.02656362	0.8571521	0.3381469	0.4221144	0.7677926	0.699477	0.5631587	0.7616454	0.3053036	0.4368123
chr9_115744560	2.89568	-0.10008	-0.854632	0.328533	1.187427	-0.1252137	-2.358111	0.09783837	0.5441275	0.1528387	-0.08912707	-0.3715831	0.8109	0.2493	0.4401	0.3661	0.4943	0.2638	1.397	0.2474	0.5317	0.2663	0.608	0.0896	0.0366481	0.697447	0.08120612	0.4036696	0.03677564	0.6470672	NA	0.7015918	0.3860909	0.58012	0.9073485	3.620496e-05
chr9_115744638	-0.2273649	-0.1294136	-0.165596	-0.08488478	0.1509512	-0.04721799	-1.06224	0.2333268	-0.3242188	-0.03559226	0.4706037	-0.1364004	0.3825	0.1739	0.344	0.2265	0.322	0.1793	0.4899	0.1723	0.36	0.2013	0.4519	0.06057	0.5828573	0.4636528	0.6512657	0.7150909	0.6571694	0.7955746	0.05872334	0.1822245	0.4007828	0.8625	0.3528941	0.02458818
chr9_115748869	0.5257525	-0.1035483	0.3077382	0.00508287	-0.8587143	0.06797457	1.088651	-0.2429598	-0.1781883	-0.1841203	-0.221286	0.08050721	0.4598	0.1987	0.3851	0.2437	0.3631	0.1991	0.6236	0.1866	0.3819	0.2021	0.4433	0.07112	0.3099161	0.6095349	0.46083	0.9838613	0.02755636	0.7379465	0.1723376	0.2008386	0.6663096	0.3722663	0.6545497	0.2588452
chr9_115748910	0.475203	-0.0039894	0.2535653	-0.1111365	-0.76345	0.09894869	1.192411	-0.03095032	-0.2271315	-0.1209687	-0.2196955	0.06491546	0.4676	0.178	0.391	0.2462	0.3461	0.1936	0.6001	0.1715	0.3569	0.1922	0.4346	0.06971	0.3690188	0.9824045	0.5505891	0.6617397	0.03849566	0.6160693	0.1119549	0.8588843	0.552185	0.5368027	0.6489108	0.3529118
chr9_115751769	0.0466669	0.4418491	0.9393177	0.0721859	-0.4104348	-0.007135839	-1.695883	-0.4066866	0.05814115	-0.01372943	-1.935227	-0.2708724	0.6051	0.2381	0.5769	0.3351	0.4597	0.244	0.6908	0.2155	0.493	0.2968	0.6218	0.1211	0.9510397	0.07148883	0.1835345	0.8391654	0.4278356	0.977374	0.07589034	0.06535303	0.9182761	0.9647659	0.01479014	0.02639811
chr9_115759058	0.002576698	0.4777536	2.432264	0.1728251	-1.396837	-0.6423417	53.20508	0.2056399	1.08179	0.4093945	-0.2371375	-0.06384056	0.7162	0.3304	0.6502	0.3969	0.576	0.316	1.019	0.3145	0.6298	0.337	0.7476	0.1233	0.9979966	0.1723221	0.004481505	0.6893986	0.04743807	0.05378449	NA	0.5348074	0.1821336	0.2527235	0.8331471	0.6073812
chr9_115761273	-2.924599	0.01867756	-1.829196	-0.003344704	-1.225231	0.8861535	-1.944133	-0.755213	-0.875499	0.2504969	-0.1579752	-0.1064197	0.705	0.3179	0.5962	0.3082	0.5608	0.2918	0.9603	0.2793	0.5304	0.3361	0.7193	0.1155	0.003260451	0.9555767	0.01377132	0.9917627	0.0704664	0.00367621	0.5722268	0.009422207	0.1617155	0.4827118	0.8787355	0.3600782
chr9_115761310	0.397883	0.07058221	-0.1737962	0.1158437	1.780644	0.4708912	-33.88517	-0.2103586	1.205366	-0.06233954	-2.732288	-0.05642686	0.7977	0.3487	0.7178	0.4644	0.6741	0.364	1.016	0.3916	0.6698	0.3562	0.8584	0.1309	0.7635699	0.8495359	0.8661284	0.8251566	0.05104191	0.2282377	NA	0.6211114	0.1814608	0.8700983	0.1025071	0.6691176
chr9_115761513	0.5394929	0.06777751	-0.2696054	-0.07560976	0.3336473	0.2103287	0.3500629	0.1849963	0.199033	0.2423902	0.1631591	-0.2221504	0.3841	0.1682	0.3021	0.2368	0.2889	0.1707	0.4877	0.1559	0.3518	0.1686	0.4027	0.06187	0.1946925	0.6912075	0.3949141	0.7563962	0.268881	0.2247212	0.5308999	0.2411468	0.5963961	0.1564586	0.7107429	0.0003387348
chr9_115777533	1.390484	-0.02243875	1.107551	-0.1720626	0.6336483	0.04683055	0.6666231	-0.1046805	0.9213757	0.2156735	0.455556	-0.2642117	0.3973	0.1606	0.3306	0.2026	0.283	0.1519	0.501	0.1508	0.2881	0.1811	0.4539	0.06188	0.001319251	0.8903158	0.001568237	0.4056009	0.03175289	0.7605786	0.2495056	0.4925684	0.002194878	0.2415119	0.3711595	2.030043e-05
chr9_115777558	1.644142	-0.007257636	0.2706098	0.2828658	-0.06688584	0.007844302	3.230732	0.213398	0.746458	0.1646135	0.717893	-0.2021501	0.4447	0.1595	0.3124	0.2198	0.2974	0.1649	0.7334	0.1745	0.3081	0.171	0.3955	0.06485	0.0009279665	0.9641712	0.4105794	0.2093148	0.8299811	0.9625779	0.002748012	0.2285322	0.02117107	0.3428887	0.09548334	0.001866861
chr9_115777566	0.4568129	0.08499925	0.4229313	0.2494765	0.2044399	0.1374383	0.374766	-0.06763045	0.5580307	0.2035341	-0.3690508	-0.2933462	0.3345	0.1471	0.2678	0.2059	0.2676	0.1359	0.4599	0.1392	0.2847	0.1476	0.349	0.05371	0.1980974	0.5676288	0.1281102	0.2357497	0.4616616	0.316374	0.4693145	0.6304306	0.06025111	0.1726135	0.321704	4.930872e-08
chr9_115808296	-0.287004	0.05069902	-0.3020723	-0.1540801	-0.1346663	0.1367474	0.1236014	-0.2041105	-0.4391258	0.05660364	0.7440112	0.0006368871	0.4538	0.1708	0.3624	0.2346	0.3539	0.1699	0.609	0.1613	0.3262	0.179	0.4927	0.07074	0.5730435	0.7699266	0.4372346	0.5231816	0.7219194	0.42768	0.872109	0.2117239	0.2031776	0.7557138	0.1888256	0.9928346
chr9_115819536	-0.5825732	-0.05565237	0.2682446	0.6563625	-0.01719487	-0.1614198	0.519782	-0.3665417	-0.0150478	0.16202	-0.2240513	-0.005443905	0.5156	0.3107	0.4302	0.3486	0.3732	0.2683	0.6792	0.2619	0.4441	0.3075	0.5077	0.1049	0.3329813	0.8648101	0.5735128	0.07760674	0.9659045	0.5621977	0.5743314	0.1767925	0.9757806	0.6161141	0.7037966	0.9588396
chr9_115827987	0.2436318	0.1270457	0.4184524	0.3330998	-0.5974743	0.1481352	3.358544	-0.1822515	0.02979207	-0.268007	-0.9749564	-0.1527358	0.5623	0.2032	0.4	0.2986	0.3502	0.2068	0.9204	0.1953	0.3404	0.2054	0.4678	0.06941	0.7201252	0.5404179	0.3376621	0.2870362	0.1100305	0.4834051	0.1536719	0.3600776	0.9344128	0.2016078	0.06547129	0.02815065
chr9_115829623	-2.942929	0.09109255	-1.79809	0.1035971	-1.052187	1.275865	-6.561989	-0.0380591	-1.564359	-0.3158759	0.9015708	0.01916596	0.8314	0.4104	0.6871	0.4659	0.6672	0.4263	0.9601	0.3551	0.6645	0.3885	0.855	0.1178	0.04919065	0.8395986	0.05725474	0.8440219	0.2401195	0.006783176	0.05595713	0.9201907	0.07853374	0.4537379	0.5844632	0.8716474
chr9_115829793	0.07270566	0.02769147	0.1055617	0.05742861	0.1798202	0.025516	0.3427391	0.01716276	0.02176483	-0.002207172	0.1418171	0.02942075	0.1819	0.07869	0.1675	0.1079	0.155	0.07819	0.2553	0.07738	0.1538	0.08013	0.1918	0.03233	0.6942951	0.7257274	0.5343922	0.596714	0.2517499	0.7449282	0.1942847	0.8249885	0.8887942	0.9780958	0.4680392	0.3630661
chr9_115829889	-0.06070096	0.01362501	-0.0628274	0.02732404	0.07044392	0.02230691	-0.4256889	-0.05608587	-0.1384408	-0.01297144	-0.01213448	-0.0002704026	0.205	0.07899	0.1814	0.1089	0.1631	0.0865	0.2809	0.08611	0.153	0.09269	0.2079	0.03345	0.7719588	0.8634758	0.7334039	0.8030381	0.6700183	0.7972431	0.1458271	0.5163972	0.3712212	0.88918	0.9544722	0.9935538
chr9_115831940	-0.05597705	-0.3388171	-0.1131996	-0.02417321	-0.690517	0.3155478	0.1418884	-0.01658199	-0.240811	-0.3823485	-0.6172951	0.08942539	0.3843	0.1745	0.306	0.2295	0.3274	0.1888	0.452	0.1651	0.3071	0.191	0.3927	0.06733	0.8930275	0.05589483	0.7246972	0.9183451	0.04627765	0.1007402	0.7794657	0.9210924	0.4555145	0.04941761	0.1482761	0.1851208
chr9_115831954	0.0004698594	-0.1445941	-0.05774357	-0.1073245	-0.4927345	-0.01224353	0.1619898	0.07900406	0.003569271	0.1084283	-0.1916066	-0.07946286	0.3251	0.1365	0.273	0.176	0.2601	0.1439	0.3959	0.1398	0.2333	0.1527	0.3091	0.05641	0.9989095	0.2940021	0.8387596	0.5483201	0.06736938	0.932899	0.7071126	0.5757711	0.9881304	0.4828374	0.5555061	0.1595985
chr9_115831972	0.01545189	-0.0820987	0.1875704	-0.4476851	0.07185423	0.03080594	-0.5888423	0.09960074	0.1249255	-0.2104036	0.1868458	-0.09366192	0.3826	0.1666	0.3399	0.2256	0.3173	0.1816	0.5491	0.1753	0.3266	0.1901	0.3512	0.07393	0.9702349	0.6270364	0.6037717	0.053204	0.8299598	0.8675152	0.3701212	0.5759059	0.7177051	0.277204	0.6183912	0.2064336
chr9_115832326	0.380858	0.2355069	0.9617876	0.1754151	0.1492056	0.1299189	5.208728	-0.07296113	-0.3647961	0.1614098	-0.9661985	0.1010318	0.5577	0.1809	0.4369	0.2267	0.2975	0.1865	0.8974	0.1729	0.279	0.2157	0.3948	0.07908	0.5708208	0.2004102	0.04768409	0.451071	0.6320645	0.4937265	0.01043905	0.6776813	0.2092636	0.4649675	0.02454375	0.2028091
chr9_115832329	-0.07839049	0.1126883	-0.060497	-0.03075922	-0.07310766	0.1969125	-0.2568753	-0.187302	-0.04557228	-0.01259683	0.1844632	-0.06585302	0.2844	0.1224	0.2435	0.1486	0.2252	0.1297	0.385	0.1266	0.2417	0.125	0.3355	0.05414	0.7915854	0.360857	0.8095787	0.8378102	0.7517784	0.1322236	0.5380411	0.1422198	0.8548304	0.9203569	0.6044941	0.2245328
chr9_115832429	0.3515124	0.2656793	-0.2428252	0.09849165	-0.2662835	0.3359347	0.663133	-0.2835057	-0.4300982	-0.05691491	0.386502	-0.07187422	0.4376	0.1797	0.3952	0.2357	0.3389	0.1869	0.6525	0.1925	0.3467	0.1815	0.4176	0.07406	0.4701229	0.1458373	0.5724697	0.6846723	0.4597665	0.07744091	0.4412183	0.1483984	0.2445842	0.7577989	0.4003666	0.3331337
chr9_115832728	-1.199104	-0.3031186	-1.338069	0.8402723	0.04584175	0.1054463	1.487766	-0.02509983	-0.905341	0.31451	0.2956316	0.09205806	0.5851	0.2627	0.4534	0.3563	0.4579	0.252	0.7759	0.237	0.5092	0.2603	0.5779	0.1036	0.09651615	0.2655658	0.008528056	0.02755567	0.9290812	0.6855265	0.2264139	0.9180509	0.1259661	0.2433686	0.6763204	0.3767989
chr9_115835864	-0.8882094	1.113889	14.60775	0.7678757	-0.65377	1.583972	0.4155061	-0.8799125	23.0638	-0.2924541	-0.6997513	0.2220338	1.39	0.5768	1.048	0.7503	1.091	0.645	1.467	0.6126	1.034	0.5962	1.685	0.2083	NA	0.1146735	NA	0.4986702	NA	0.06056513	NA	0.2562551	NA	0.6937174	NA	0.297156
chr9_115840885	0.3610063	0.005150573	0.8595101	-0.1680754	-0.7811082	0.033547	-0.5280481	-0.09105809	0.7320137	0.01897889	-0.7098961	-0.05266478	0.4263	0.1862	0.401	0.2532	0.4142	0.2026	0.6313	0.196	0.4081	0.2236	0.4364	0.07973	0.4436569	0.978318	0.04958381	0.5207603	0.08607968	0.8711889	0.5165349	0.6486985	0.1015164	0.9340665	0.1432933	0.5102578
chr9_115840903	1.239712	-0.2577662	-0.1417326	-0.7183641	-0.4119151	0.7729982	-12.77338	-0.2533634	-0.1020309	0.340338	-1.261687	0.172323	0.6494	0.2741	0.5288	0.3254	0.5054	0.3152	1.062	0.2288	0.4957	0.3181	0.6076	0.121	0.1465846	0.3657872	0.8200452	0.03684416	0.481884	0.01994427	NA	0.2810412	0.8581232	0.3104231	0.09909585	0.1574521
chr9_115840931	0.7792007	-0.06587159	1.198064	-0.117809	-0.5266944	-0.031899	1.590492	0.1835644	0.4805224	0.06812146	0.1483667	-0.01938563	0.4072	0.1593	0.3586	0.2182	0.3151	0.1641	0.5851	0.1661	0.2857	0.185	0.3874	0.06246	0.08051132	0.6831077	0.001816228	0.5982607	0.1126564	0.8479362	0.02749226	0.2758047	0.1070035	0.7174507	0.7240327	0.7567414
chr9_115841125	0.6530062	0.06907408	-0.4216159	-0.2010663	-0.3405004	0.05661636	-0.03404259	0.04502331	-0.2305005	0.05443317	2.660086	-0.1392811	0.4356	0.1737	0.3954	0.2052	0.3146	0.1658	0.6014	0.1778	0.3152	0.186	0.6937	0.06459	0.1772096	0.6953404	0.3273783	0.3375567	0.3042453	0.7363071	0.963928	0.803214	0.4876783	0.7736954	0.005745746	0.03140644
chr9_115841164	-1.403623	-0.2273513	-1.140039	0.2269604	-0.8004735	0.1633733	-0.632925	0.353794	0.4288727	0.0007944485	0.4665151	0.09913424	1.644	0.294	0.5744	0.3776	0.5787	0.3261	3.049	0.3238	0.5941	0.3331	0.8737	0.1207	NA	0.4598293	0.104234	0.5778259	0.2592871	0.6357817	NA	0.3012453	0.5614568	0.9982057	0.7950569	0.4148875
chr9_115841178	0.7546688	0.1784548	1.296549	-0.2037355	-0.7506862	-0.1200349	0.9467449	0.03092834	-0.2450747	0.3157055	0.8570727	0.1021668	0.5163	0.2338	0.5727	0.251	0.3729	0.1856	0.6645	0.2164	0.3578	0.2492	0.6247	0.09211	0.2106428	0.4580115	0.0634699	0.432037	0.06177583	0.5251005	0.2870129	0.889027	0.5224301	0.2198569	0.2840224	0.2693905
chr9_115841533	-0.237662	-0.08280378	-0.2888418	0.2104078	-0.3939847	-0.1330984	0.9474881	0.1139032	-0.2416166	0.03186505	-0.0314059	-0.07676249	0.3162	0.1383	0.2429	0.1963	0.2498	0.145	0.5345	0.1422	0.2493	0.1498	0.3104	0.05136	0.4758113	0.5531997	0.2486947	0.2932521	0.1267115	0.3637625	0.1340817	0.4278551	0.3479467	0.8334202	0.9233767	0.1355356
chr9_115845167	1.808844	0.5457841	-0.8474101	-0.2721264	0.4797594	0.4168558	-1.284529	-0.1241541	-0.04043966	0.5196467	3.432374	-0.07598844	0.7222	0.2962	0.5588	0.3603	0.6063	0.3273	1.082	0.2594	0.5279	0.2941	0.7917	0.1224	0.08320001	0.07841896	0.2085284	0.4810902	0.5291771	0.2287947	NA	0.6439112	0.9481255	0.09126486	0.008083348	0.5377938
chr9_115845234	-0.007840953	0.1662708	-0.420667	-0.2482882	-0.1929683	-0.04507008	-0.213644	0.009250673	-0.4481417	-0.1698383	0.527225	-0.08752384	0.3329	0.1314	0.2259	0.1553	0.248	0.1264	0.4415	0.1322	0.2497	0.1402	0.3742	0.06176	0.9822804	0.2096939	0.06967068	0.1142517	0.4509751	0.7235583	0.6641512	0.9447025	0.08223382	0.2303586	0.1913564	0.1572283
chr9_115845261	0.159089	0.147967	-0.1342967	-0.2514475	-0.3374734	-0.1560961	-0.4208433	-0.1372635	0.1500386	-0.05205021	1.021499	-0.09873318	0.3372	0.1463	0.2809	0.1721	0.2451	0.1475	0.4248	0.1393	0.2625	0.1556	0.4126	0.06065	0.6569249	0.3170626	0.6463457	0.1500783	0.1819148	0.2952366	0.3697962	0.3291767	0.5812693	0.7410686	0.02412075	0.1041795
chr9_115845292	-1.535728	-0.01547601	-0.675997	-0.2612708	-0.9616012	0.06700105	0.6058903	0.1379779	-0.7912733	0.114165	-0.5671407	-0.1208355	0.5351	0.209	0.3677	0.2526	0.3591	0.203	0.7936	0.2116	0.3459	0.2127	0.5712	0.09257	0.01532823	0.9422736	0.08732992	0.3169312	0.01244752	0.7465572	0.642271	0.5239267	0.03184353	0.5999588	0.4150851	0.1936913
chr9_115845295	-0.4946922	-0.04522141	-0.2272928	0.04056129	-0.8789028	0.1389065	0.1112093	-0.009397268	-0.2628714	-0.1567794	0.2639449	-0.03409339	0.3494	0.1404	0.3316	0.1943	0.2759	0.1566	0.496	0.1531	0.2811	0.1746	0.3549	0.06255	0.1846415	0.7498027	0.5178518	0.8377459	0.002199072	0.3809916	0.8456368	0.9516329	0.3694811	0.3766195	0.4868651	0.5864477
chr9_115859896	0.5475955	-0.1305291	-0.8976425	-0.4847223	0.424315	-0.2354183	1.752424	0.06809442	-0.5078582	-0.128243	0.4801493	-0.2917988	0.472	0.18	0.3793	0.2317	0.3742	0.1891	0.6861	0.1883	0.3436	0.2079	0.4807	0.07402	0.3064046	0.4756493	0.02854374	0.04184125	0.2930089	0.2215265	0.06314261	0.722471	0.1651184	0.5462618	0.381095	8.447137e-05
chr9_115859912	3.824345	-0.07798352	-0.3258821	-0.07836545	0.02916065	0.01647033	-7.139373	-0.342874	0.352659	-0.1045532	5.482278	-0.007689949	0.6483	0.2728	0.5692	0.3277	0.479	0.2722	1.184	0.2715	0.4997	0.2515	0.8413	0.09938	7.074407e-06	0.7833003	0.637833	0.8212535	0.9573815	0.9535706	NA	0.2241939	0.5409929	0.6874218	0.0004273678	0.9386266
chr9_115859947	0.09640778	-0.1459001	0.2883403	-0.07469723	-0.3258698	-0.3522398	-1.735364	0.3713192	-0.5825852	-0.2966473	-0.3460439	-0.102939	0.6062	0.2078	0.572	0.3001	0.4225	0.2403	0.7051	0.2209	0.4343	0.2304	0.6492	0.09028	0.8993492	0.4922141	0.6792529	0.8123193	0.4845094	0.1547702	0.08094518	0.1011273	0.2269234	0.2102451	0.6851593	0.2561394
chr9_115866803	1.614631	-0.04649532	-4.286333	-0.4946079	-0.62259	-0.05388285	1.890403	0.1938688	0.1666518	0.1860241	-96.00653	0.08001662	0.8423	0.3099	0.6804	0.4042	0.6171	0.291	1.067	0.2861	0.6102	0.3078	1.014	0.09915	0.30149	0.886569	3.898975e-06	0.2630309	0.4272623	0.8593897	NA	0.5161438	0.8286987	0.5652741	NA	0.4219462
chr9_115871057	0.2631132	-0.1633445	1.077535	0.1564606	-0.7289369	0.186443	1.260943	-0.1349862	-0.3389562	0.09069878	-0.8105542	-0.04451307	0.5058	0.2032	0.4575	0.2867	0.3586	0.2077	0.7926	0.2016	0.3493	0.2131	0.4204	0.07236	0.6536162	0.4312291	0.03623092	0.6010997	0.05775729	0.3799004	0.332029	0.5119357	0.3632111	0.6775272	0.08022206	0.5395136
chr9_115872452	0.678573	-0.2646662	0.4101505	0.1766839	-0.2730218	0.1335097	-0.7838743	-0.0445624	0.4375344	-0.1315409	1.164121	-0.1533456	0.4545	0.1861	0.3804	0.2139	0.3414	0.1733	0.5604	0.1703	0.3334	0.2015	0.5806	0.06973	0.1835533	0.162315	0.3186913	0.4197276	0.4522531	0.4480084	0.2466611	0.7965245	0.2159922	0.5225509	0.1025797	0.02825116
chr9_115888524	0.1595512	0.1211501	-0.123824	-0.6824141	-0.4931793	0.02563037	-0.4917127	-0.2717868	0.4267523	-0.1710279	-0.07992555	-0.02739923	0.4245	0.2121	0.3697	0.2647	0.3565	0.2034	0.5954	0.1936	0.3411	0.2233	0.4804	0.0738	0.7336222	0.5767095	0.7556473	0.01291486	0.1961852	0.9018097	0.5070012	0.1684203	0.2395655	0.4553222	0.8839867	0.7111956
chr9_115888528	1.41641	-0.234943	0.5491612	-0.09204153	0.2769057	0.1523169	1.315083	-0.2014923	0.05505024	-0.1768941	0.2982506	-0.02274581	0.4042	0.1617	0.3359	0.2134	0.3029	0.1583	0.5734	0.1651	0.2824	0.1629	0.3553	0.06142	0.001349611	0.1516193	0.1235838	0.6734815	0.3836255	0.3420759	0.06024529	0.2287142	0.8516586	0.283989	0.4326517	0.7116559
chr9_115888530	0.1985521	-0.08306127	-0.1379675	0.1054145	0.007804159	0.02365793	0.4759592	-0.03761237	0.1344785	-0.08600852	-0.1046139	0.1918518	0.2861	0.1266	0.2342	0.1634	0.2312	0.1376	0.42	0.1433	0.2278	0.1438	0.2733	0.04853	0.5060592	0.5151671	0.5668362	0.5244759	0.9738018	0.8647764	0.3037433	0.7950458	0.5654167	0.5539204	0.7127184	7.860802e-05
chr9_115888598	-2.018167	0.5509253	-8.423458	3.597984	-7.935924	0.9768214	-0.595754	-0.1956334	-19.79167	0.5201129	4.224942	-0.07361065	1.243	0.6084	1.021	0.859	1.053	0.6628	1.61	0.6356	1.04	0.6449	1.132	0.147	NA	0.472352	NA	0.03199708	NA	0.2697835	NA	0.8121742	NA	0.5376421	NA	0.6203793
chr9_115888617	0.5912525	-0.1625099	0.1445171	0.3968744	0.1842625	0.127735	1.043992	-0.2824879	-0.5256519	-0.3982523	1.036629	0.0367098	0.469	0.1939	0.4202	0.2573	0.3507	0.2005	0.677	0.1936	0.3766	0.1754	0.5063	0.08249	0.2655289	0.4109598	0.7549737	0.1360861	0.6226886	0.5325321	0.2563969	0.1522796	0.1960042	0.02539517	0.07745582	0.6574009
chr9_115900646	0.3085089	-0.1537923	0.3893026	-0.02792412	-0.3397683	0.1191967	0.4137258	-0.1334686	-0.1432829	-0.1539138	0.05105482	-0.06271185	0.3211	0.1418	0.2916	0.1665	0.2369	0.1418	0.452	0.136	0.2559	0.1445	0.3331	0.05531	0.3628703	0.2829962	0.2015896	0.8686517	0.1634988	0.4053505	0.4142232	0.3309168	0.5883188	0.2918975	0.8850909	0.257597
chr9_115909559	-1.250856	-0.3779861	-0.36387	-0.1793198	-0.7692524	0.2030633	-1.851217	0.07009219	-0.6271517	-0.09953455	-0.7411267	-0.002876113	0.3865	0.1832	0.3535	0.2445	0.3364	0.1825	0.5412	0.1828	0.3233	0.1924	0.4166	0.06216	0.002837021	0.04252723	0.3356099	0.4769884	0.03128352	0.2739598	0.004023124	0.7061917	0.06640677	0.6116877	0.105822	0.9631668
chr9_115909593	-0.1701274	-0.1823151	0.525471	-0.1390354	-0.8205198	-0.02240054	-0.4893047	0.2265411	0.2615966	-0.09398464	-0.4334902	0.02127819	0.3524	0.1675	0.3367	0.2201	0.3367	0.1743	0.4942	0.1633	0.2997	0.1788	0.4162	0.06793	0.6514145	0.2832394	0.1416899	0.5377617	0.02175275	0.8992967	0.389383	0.1711094	0.4049918	0.605037	0.3436148	0.7546504
chr9_115909635	0.4918621	-0.2559998	0.2153217	0.325687	0.07823117	0.09061398	0.5958111	0.07867868	0.4026079	0.1236712	0.6034141	0.1206913	0.3415	0.1479	0.2885	0.205	0.263	0.1649	0.4691	0.1537	0.2824	0.155	0.3252	0.05694	0.1758287	0.08692204	0.4748474	0.1199518	0.7741236	0.5878281	0.2619917	0.6129864	0.171426	0.4305587	0.07931736	0.0343292
chr9_115919567	0.4362749	0.3509685	0.4135562	-1.063516	-1.380742	-0.02506141	0.2700334	0.6064035	-0.9384278	-0.1234465	0.1393243	-0.004135645	0.6396	0.2635	0.5545	0.3767	0.4975	0.2868	0.8754	0.2706	0.5049	0.2722	0.6242	0.1039	0.600042	0.1988353	0.5348248	0.00891568	0.01606101	0.9332855	0.8814641	0.03097817	0.1086397	0.6625541	0.8615654	0.9684211
chr9_115919571	4.060948	0.1509871	0.4666242	-0.2761419	1.77164	-0.1484242	4.044765	-0.3889518	0.8428121	-0.06910416	0.5237618	-0.04768472	0.7802	0.2648	0.5301	0.4197	0.5971	0.2688	0.9583	0.2593	0.6492	0.2691	0.6739	0.1049	0.001130376	0.5824299	0.4554253	0.5503756	0.01730848	0.5948292	0.2277617	0.1474209	0.3234181	0.804657	0.5658187	0.651222
chr9_115921312	0.4177547	0.1355524	0.1166947	0.1088222	0.5380666	-0.07795841	0.1934087	0.06871948	0.05965299	-0.08573549	-0.05191607	-0.06649528	0.2158	0.09612	0.2027	0.1258	0.1812	0.0919	0.2868	0.09023	0.1724	0.1022	0.237	0.03979	0.05872737	0.1604048	0.5729241	0.3907992	0.003496871	0.3982749	0.5182548	0.4481536	0.7332284	0.4039956	0.8314719	0.09495259
chr9_115921355	0.3598861	0.1316538	-0.100545	-0.1841211	0.05771888	0.1113876	0.3306259	-0.1022357	0.2067821	0.05720789	0.1405627	-0.0612101	0.2838	0.1249	0.252	0.1567	0.2332	0.1369	0.4061	0.134	0.2175	0.1379	0.3163	0.04952	0.224001	0.2956443	0.699414	0.2458553	0.8098001	0.4202536	0.4568809	0.4496057	0.3534272	0.6811553	0.6733308	0.2169974
chr9_115921408	0.0489328	-0.204202	-0.4299949	-0.1238799	-0.08021957	-0.01331068	0.2216661	-0.03205618	0.03897092	0.09360454	-0.07331956	-0.02312174	0.2073	0.09651	0.1886	0.1093	0.1972	0.08254	0.2742	0.08212	0.177	0.09721	0.2131	0.03705	0.8173764	0.03520552	0.02515495	0.2599102	0.690037	0.8723193	0.4369074	0.6972471	0.8284435	0.3378862	0.7367511	0.532864
chr9_115922034	0.4387955	0.2233875	-2.478172	0.06822902	1.117574	-0.06777837	3.50889	0.1182909	-0.6897616	-0.2443135	-1.234584	-0.147128	0.6158	0.2529	0.5262	0.3424	0.4837	0.2453	0.9042	0.2396	0.4364	0.2412	0.6367	0.09136	0.574505	0.3927784	6.206253e-05	0.8514865	0.0431556	0.7888024	0.09742556	0.6317105	0.1549902	0.325606	0.1348588	0.1087833
chr9_115922064	0.8627074	0.1383557	0.1338388	0.03114479	1.161451	0.08644213	0.8794241	0.1395218	0.1975299	0.3021868	-0.1323444	-0.05062836	0.4447	0.1534	0.362	0.2101	0.318	0.1667	0.6532	0.176	0.3112	0.1827	0.4324	0.06716	0.08228186	0.3727936	0.7303611	0.8847667	0.0005346477	0.6091457	0.3080022	0.4351771	0.5463637	0.1039143	0.7825656	0.4519639
chr9_115922159	-0.003597859	-0.08304974	0.01725941	-0.01373661	0.578798	-0.001991382	-0.1853103	-0.1171309	-0.08573047	0.0773609	-0.2530653	-0.1530208	0.2582	0.1075	0.2333	0.1494	0.2103	0.1151	0.3462	0.118	0.2133	0.1225	0.3019	0.04579	0.9892593	0.4424403	0.9426513	0.9275615	0.007130224	0.986288	0.6155489	0.3242803	0.6945597	0.5308157	0.4242154	0.0008429547
chr9_115923851	-0.5233912	0.006068801	0.06949065	-0.1590516	-0.6438356	0.02393924	-0.6965333	-0.1645511	-0.484288	-0.05947976	-0.6943898	-0.2929996	0.397	0.1702	0.3391	0.2045	0.3129	0.1672	0.5	0.1717	0.3289	0.1773	0.432	0.0666	0.226271	0.9719708	0.8471275	0.446465	0.05066361	0.8877421	0.2276513	0.3451024	0.1643688	0.7412789	0.1471542	1.135458e-05
chr9_115923856	-0.2505356	-0.05253905	0.4207426	-0.06372318	-0.1936043	0.178616	-0.3308961	-0.1644042	-0.8362157	-0.08448624	-0.1727531	-0.1620749	0.4101	0.1793	0.3003	0.2116	0.3024	0.1659	0.5442	0.158	0.327	0.167	0.4562	0.06453	0.577406	0.7731366	0.1814161	0.7685057	0.5416954	0.2883587	0.6099677	0.3042026	0.01566412	0.6179195	0.736134	0.01219723
chr9_115923871	-0.2473392	0.02450274	0.4133405	-0.02245865	-0.5170281	0.1974122	-0.2107798	0.02074216	0.03365503	-0.1656884	-0.7950781	-0.1853485	0.3169	0.1389	0.2823	0.1862	0.2758	0.1495	0.4021	0.1375	0.2495	0.1451	0.3816	0.05915	0.4591371	0.8613188	0.16013	0.9056664	0.07155478	0.191674	0.6312608	0.8812228	0.8960728	0.2585578	0.0541204	0.001759723
chr9_115923945	0.003231345	0.0629672	0.1446791	0.1378116	-0.03217012	-0.008796045	-0.1523416	-0.08842125	0.01166303	-0.01175366	-0.205337	-0.1852677	0.2527	0.122	0.2212	0.135	0.1899	0.1098	0.3245	0.1116	0.1949	0.118	0.2872	0.04455	0.9901286	0.6084626	0.5235633	0.3117859	0.8679028	0.9365352	0.6569986	0.4310737	0.9531962	0.9212086	0.4934444	3.259745e-05
chr9_115923960	0.05949037	0.130559	0.2651248	0.04670343	0.1371822	0.08879751	0.2148978	-0.1471912	-0.3062091	-0.1242196	-0.5850117	-0.1997902	0.3346	0.1604	0.3029	0.2177	0.2711	0.165	0.5091	0.1562	0.2588	0.1707	0.364	0.06289	0.8669393	0.421732	0.4041857	0.8341471	0.6262081	0.595564	0.7163689	0.3519783	0.2530892	0.4733578	0.1344138	0.001521605
chr9_115939524	-0.2484981	0.3020952	0.5255259	-0.2975885	-0.4738142	0.121439	-0.3936395	0.1707959	-0.279108	0.214685	-0.3429071	-0.1663741	0.3594	0.1855	0.3801	0.2274	0.315	0.1778	0.5513	0.198	0.3397	0.1892	0.4797	0.06821	0.5187805	0.1095363	0.2009574	0.2025317	0.1534078	0.5015031	0.5513674	0.3978163	0.4396576	0.2651915	0.5305145	0.01495512
chr9_115942499	0.5495579	0.1682917	0.5472483	-0.04568713	0.3377059	0.00878079	2.788906	-0.2145	0.3196372	-0.07360021	-1.475123	-0.02688488	0.6029	0.2544	0.5445	0.3376	0.4846	0.2676	0.8185	0.2518	0.5004	0.2681	0.5324	0.08514	0.4670855	0.5223291	0.3992316	0.8986365	0.5421387	0.9747779	0.05028428	0.4097016	0.5802376	0.7914138	0.01900759	0.7530456
chr9_115942506	0.01506472	-0.05355046	-0.041015	-0.3152664	0.04053718	0.1116343	1.341251	-0.09107346	0.5508163	-0.129343	-1.294408	-0.1229272	0.5188	0.2564	0.4599	0.3214	0.4366	0.2528	0.6814	0.2593	0.5049	0.2585	0.534	0.08685	0.9801952	0.8400158	0.9368804	0.3529554	0.9334296	0.6691988	0.1496763	0.7344477	0.3463583	0.628845	0.0404189	0.1585253
chr9_115945897	0.6447571	-0.04039114	-0.172748	-0.2892374	0.4083568	0.05024398	1.26095	-0.31277	-0.3815085	0.1027028	-0.4466555	0.03453678	0.4753	0.1991	0.3898	0.2599	0.431	0.1967	0.6749	0.1915	0.3896	0.2117	0.4882	0.08453	0.2326719	0.8424137	0.6831886	0.2825377	0.3925813	0.8022437	0.1679954	0.1089267	0.3671331	0.6354014	0.4246008	0.6839258
chr9_115945979	-0.6027047	-0.2146988	-0.03232918	-0.1476715	-0.7039703	0.02145492	-0.6077212	-0.07307668	0.1016104	0.03773684	-0.827413	-0.1016218	0.372	0.1415	0.2797	0.1994	0.2756	0.1579	0.5222	0.1568	0.2877	0.1584	0.3818	0.05627	0.1326075	0.1330871	0.9116386	0.4680185	0.01407293	0.8932665	0.3209582	0.6453114	0.7351751	0.8140303	0.04518097	0.07137162
chr9_115948410	0.5360602	-0.1892572	-0.4816568	0.1217518	-0.3400722	0.1804544	0.9813652	0.008289563	0.2105419	0.07251772	0.04366476	-0.1236534	0.2988	0.1207	0.2473	0.1708	0.2234	0.1301	0.4579	0.1316	0.2227	0.1348	0.3265	0.05346	0.08688118	0.1195814	0.05913805	0.4824559	0.1378661	0.1690524	0.05674096	0.9502102	0.3567039	0.5939954	0.8994099	0.02090476
chr9_115951433	-0.4725296	-0.0820202	0.5328853	-0.1375486	-0.1580563	0.2003218	-1.335831	-0.2650909	-0.3531688	-0.06434122	-0.923254	-0.1111002	0.3471	0.1671	0.392	0.2097	0.3117	0.1599	0.4816	0.1647	0.2966	0.1507	0.3451	0.06002	0.201699	0.6284258	0.2110798	0.5212978	0.6299368	0.2162078	0.01506235	0.1123864	0.2554782	0.6729717	0.01204009	0.06464339
chr9_115951507	-0.3170945	-0.05660044	-0.2723149	0.1936006	-0.2230664	0.02340597	-0.006236693	0.2099762	-0.1049906	0.2040933	0.3386043	-0.2084863	0.4295	0.1813	0.3331	0.2416	0.3464	0.2042	0.5737	0.1912	0.3489	0.1742	0.4293	0.0652	0.5049491	0.7588293	0.4408079	0.4368118	0.5457859	0.9106588	0.9928957	0.28106	0.7779364	0.2486272	0.4762443	0.001418606
chr9_115951575	0.06471722	0.1389312	-0.2744432	-0.09217263	0.02465542	0.131439	-0.3880743	-0.04854187	-0.2175578	-0.1350319	0.7344197	-0.0974905	0.2776	0.1179	0.2349	0.1706	0.2471	0.1334	0.3165	0.1261	0.2551	0.1342	0.2913	0.04535	0.8227819	0.2419354	0.2561031	0.5944735	0.9229766	0.3288198	0.2447848	0.7025544	0.409589	0.3187174	0.01587221	0.03175161
chr9_115955962	0.3502998	-0.02965269	-0.9679692	0.08773724	0.2673473	0.09850866	0.5945349	-0.1355449	-0.2327913	0.03894288	0.5864673	-0.1299895	0.4565	0.1783	0.3804	0.2519	0.3807	0.2137	0.6129	0.1871	0.3793	0.1898	0.5404	0.07283	0.4947724	0.8700122	0.0186071	0.7360639	0.5160984	0.6524809	0.4433884	0.4766762	0.5701185	0.8403476	0.3611713	0.07506049
chr9_115956541	1.312661	0.07916533	0.6628815	-0.4872384	-0.09490992	-0.1173175	0.3780519	-0.175316	0.2846929	0.1605566	0.6438643	-0.1054921	0.5486	0.228	0.4323	0.3153	0.4211	0.2357	0.6691	0.2342	0.4294	0.2552	0.6237	0.08665	0.04544201	0.7353096	0.1667577	0.142514	0.838019	0.6285864	0.6745557	0.4667636	0.5493287	0.542983	0.4197039	0.2251791
chr9_115956641	-0.1840131	-0.3242664	-0.449587	0.4098109	-0.1773778	-0.2848443	1.383508	-0.01609548	0.1996165	0.1327063	-0.4152451	0.03247208	0.4184	0.1839	0.3554	0.2529	0.352	0.1924	0.5519	0.1987	0.3773	0.2248	0.4363	0.07065	0.6895575	0.08305957	0.2370354	0.1169349	0.6371668	0.1462739	0.03657709	0.9367234	0.6241601	0.5651418	0.3917883	0.6466145
chr9_115961131	-0.2107041	-0.6021448	0.4169586	-0.2246272	-0.1960675	0.3314256	-2.293777	0.2674139	-0.1090585	0.3245354	-0.08633764	-0.2976512	0.51	0.2633	0.5294	0.3526	0.5173	0.2813	0.7126	0.2959	0.4756	0.2576	0.5499	0.09614	0.7223071	0.02736865	0.5040167	0.5510792	0.7456597	0.2582163	0.02392854	0.3879942	0.8401412	0.2234806	0.8956675	0.002058383
chr9_115961142	-1.573577	0.6694414	-0.5376146	0.5035277	-0.4055412	-0.2623059	-1.925384	-0.3736967	-1.709706	-0.02569762	-1.318437	-0.01227197	0.6767	0.3174	0.5592	0.3934	0.5479	0.287	0.8959	0.2976	0.5319	0.3323	0.6882	0.1037	0.08688319	0.04549151	0.4254326	0.2393018	0.5357927	0.3812975	0.3397027	0.2306032	0.006490312	0.9418554	0.1645483	0.906303
chr9_115961185	2.545086	0.6954474	-0.3089746	-0.7230452	1.425238	0.5753708	68.22568	-0.06140605	-0.9343741	-0.7353321	-0.7451325	0.1446719	0.6731	0.3203	0.5634	0.42	0.5493	0.3337	0.9815	0.2934	0.5806	0.3297	0.6634	0.1075	0.00516837	0.0397008	0.6504852	0.118209	0.03014731	0.1040811	0	0.8414178	0.1900962	0.03523904	0.4006544	0.180901
chr9_115966319	-0.05588294	-0.1128034	0.4835737	-0.3155066	-0.2239598	-0.1118312	-0.08778234	0.03347793	-0.1903823	-0.09701155	-0.2358434	-0.02846813	0.4016	0.2127	0.3548	0.2787	0.3633	0.2035	0.4955	0.2014	0.3398	0.2185	0.4197	0.07453	0.898595	0.6043154	0.2025652	0.2769437	0.5657389	0.5905495	0.8777029	0.8706602	0.5982354	0.6648254	0.6100193	0.7032727
chr9_115966334	-0.4155798	0.2862404	-0.003925497	-0.1646543	-0.1745481	0.1656261	-0.3529479	0.07192009	-0.1631654	-0.4248605	-0.06552587	0.05742687	0.3242	0.1676	0.2971	0.2239	0.2561	0.1707	0.396	0.1542	0.2808	0.176	0.3515	0.06817	0.2252724	0.09223567	0.9899341	0.4735455	0.5100034	0.3390545	0.4131171	0.644921	0.577053	0.01748733	0.8614552	0.4006577
chr9_115966336	0.2476038	0.1619351	-0.1286745	0.1025644	-0.1424165	0.05996858	0.5486017	-0.03544458	-0.2114643	-0.3926888	0.1504095	0.1094606	0.3567	0.171	0.3025	0.2272	0.2856	0.1821	0.4486	0.1797	0.2739	0.1703	0.3508	0.06487	0.5166684	0.3507988	0.685153	0.6602109	0.6327301	0.7460814	0.27441	0.8461506	0.4577695	0.02307555	0.6880419	0.09221448
chr9_115966339	0.8646375	0.2285238	0.3493418	0.1677612	0.4140748	0.2856827	1.698112	-0.2281856	0.170115	-0.4250165	-0.5295957	-0.02219111	0.4432	0.1965	0.3781	0.2659	0.3199	0.2107	0.588	0.1894	0.3227	0.1803	0.4053	0.07076	0.08032069	0.2541623	0.3923567	0.5430511	0.2200596	0.1850266	0.01949403	0.2368192	0.6178083	0.02041445	0.2322661	0.7544137
chr9_115966345	0.5049609	0.171475	0.2545324	-0.4415584	-0.1221431	0.1503837	0.4561395	0.2663876	0.2626798	-0.2578052	0.03370948	0.07252981	0.4391	0.221	0.3597	0.2635	0.3486	0.1978	0.5798	0.1907	0.3169	0.2009	0.4428	0.07608	0.3015124	0.4492177	0.509086	0.1059816	0.7426071	0.4561143	0.5215317	0.1702945	0.431761	0.2087217	0.9455803	0.3418211
chr9_115966355	-0.1761483	0.07122959	-0.7492104	-0.387923	0.1095054	0.2587853	0.5360307	0.1393886	-0.6307636	-0.03928197	-0.1885571	0.1052756	0.2971	0.1531	0.2785	0.2026	0.2618	0.1546	0.3781	0.1536	0.2625	0.1573	0.3154	0.05973	0.5713114	0.6456857	0.009773822	0.06079064	0.6864405	0.09817282	0.1893674	0.3698743	0.02041437	0.8052042	0.5704963	0.07851339
chr9_115966360	0.03507623	0.2516234	-0.1475578	-0.2238363	-0.09307467	0.2604458	-0.1080688	-0.146575	-0.812469	-0.5248676	0.07247313	-0.01554163	0.4482	0.2222	0.4021	0.2783	0.3748	0.2314	0.5472	0.2134	0.3506	0.211	0.4973	0.08475	0.944226	0.2695458	0.7368752	0.439804	0.8179134	0.273528	0.8687055	0.5021991	0.02998616	0.0150356	0.8993876	0.8550159
chr9_115966388	0.2233716	-0.02509792	0.2429077	0.001296265	-0.009072781	0.1224786	1.463205	0.1012189	-0.4566523	-0.1290637	-0.1626507	0.112106	0.4472	0.1984	0.363	0.2795	0.3499	0.2076	0.5905	0.2044	0.3314	0.2203	0.4284	0.07352	0.6550482	0.9013257	0.5329411	0.9964471	0.9806209	0.5638581	0.04552552	0.6278573	0.193573	0.567687	0.7315489	0.1283327
chr9_115966391	0.1552357	0.05309682	-0.3102342	-0.008792005	0.01207351	0.1355961	0.3561434	-0.03147192	0.1926219	-0.1723421	0.4591533	0.07939738	0.3234	0.1679	0.3173	0.2368	0.2883	0.1651	0.4204	0.1525	0.2866	0.1777	0.3396	0.0612	0.6496728	0.7552295	0.3538189	0.9712246	0.9680133	0.4179253	0.4420978	0.8383852	0.5196409	0.3398745	0.2034834	0.195351
chr9_115968851	-1.376709	0.1506165	0.3753449	0.1139868	-1.1051	-0.06597449	-2.746318	0.2759935	0.2270495	-0.3154443	-0.3883463	0.07255209	0.472	0.1825	0.3529	0.2458	0.3165	0.1917	0.7133	0.1723	0.3546	0.201	0.4337	0.07806	0.01012861	0.4171156	0.3196535	0.6530632	0.0009258766	0.735535	0.006966997	0.114597	0.5493798	0.1242087	0.4197643	0.3541322
chr9_115968889	-0.6808771	0.0973226	0.08281259	-0.06369318	-0.6256662	-0.07141689	0.1101428	0.1873155	0.4112747	0.04477577	-0.8488571	0.1524035	0.4152	0.1724	0.378	0.245	0.3473	0.1851	0.5354	0.1762	0.3255	0.1852	0.5215	0.07261	0.1357395	0.5781673	0.8392708	0.8010032	0.09114701	0.704568	0.8620609	0.2953525	0.2322011	0.8122011	0.1648765	0.03631414
chr9_115968899	-3.737361	0.0112322	-1.46666	-0.6491741	-0.8861331	0.2944868	3.020595	0.1486738	0.6555108	-0.267985	0.3766723	0.2207589	0.8314	0.3104	0.6375	0.3845	0.5297	0.2751	1.347	0.2988	0.517	0.3185	0.7083	0.1138	0.01249307	0.9725591	0.07630647	0.119099	0.1559207	0.3034006	NA	0.634902	0.2777823	0.4251145	0.7073614	0.05394437
chr9_115980336	0.779941	-0.06537387	-0.06842127	-0.1157487	0.5885131	0.1783947	0.600145	-0.05682419	-0.5109141	-0.04391442	0.4785205	-0.04867581	0.3763	0.1233	0.2773	0.1847	0.2614	0.1359	0.5068	0.1419	0.2542	0.1403	0.3689	0.05084	0.05481842	0.5987798	0.8126066	0.5379588	0.02977208	0.1934253	0.3073289	0.6918098	0.0519113	0.7566311	0.2279465	0.3389746
chr9_115980362	0.6742069	-0.07527254	0.1671777	0.03652868	0.2692823	0.03587813	0.2215702	-0.007193148	0.4903913	0.004276782	0.2757298	-0.06405826	0.2796	0.1095	0.2043	0.1383	0.2153	0.113	0.3647	0.1088	0.2108	0.1068	0.2833	0.04111	0.02060447	0.4944256	0.4231107	0.7936389	0.2219351	0.7524034	0.5716	0.9475999	0.02296237	0.96824	0.3506112	0.1194945
chr9_115984661	0.7593181	-0.07882991	-0.07303962	-0.1100835	0.3693943	0.179881	-0.5499015	-0.4853589	-0.07489845	-0.3686961	0.837562	-0.01463079	0.3924	0.2046	0.3518	0.2464	0.3627	0.197	0.5015	0.1714	0.347	0.1841	0.4213	0.06956	0.07509901	0.7060715	0.8459057	0.66502	0.3425667	0.3706759	0.3427951	0.005273628	0.8395774	0.04901468	0.07138862	0.8338051
chr9_115992308	0.1152908	0.09337231	-1.303684	0.5920991	-0.3061011	0.1875951	-3.146698	-0.2609767	-0.7192456	-0.3683025	0.2713678	-0.1424466	0.641	0.2998	0.5737	0.38	0.5868	0.2874	0.9569	0.2862	0.5759	0.2906	0.6824	0.1042	0.8902005	0.7663729	0.06270811	0.1495076	0.6727387	0.5318441	0.3395688	0.3822681	0.3072513	0.2252476	0.7712915	0.1739538
chr9_115992324	0.2963281	0.06687299	-1.527822	0.7692255	0.5572288	-0.2485768	-2.721437	0.1698675	-0.8215568	0.08348755	2.681908	-0.227831	0.724	0.2716	0.5639	0.4357	0.5278	0.2763	0.8788	0.272	0.5763	0.2826	0.7147	0.1054	0.7776903	0.8126852	0.02525198	0.1120363	0.3698644	0.3872364	0.1394757	0.547862	0.2440062	0.7768822	0.008674778	0.03159128
chr9_115995831	0.4117289	-0.151572	0.7604322	0.4498843	-0.1374007	-0.02137751	-0.4393539	0.1899519	-0.1091966	-0.1165126	0.2105349	-0.2090046	0.643	0.2513	0.5362	0.3396	0.514	0.2406	0.8687	0.2423	0.4834	0.2606	0.7643	0.09546	0.6238486	0.5593575	0.2312756	0.2127578	0.8186346	0.931275	0.8021833	0.4469003	0.8432434	0.6659992	0.8590104	0.0292984
chr9_115999189	2.973048	0.008873041	7.276841	0.9999092	-0.5834759	-0.1088114	-2.481618	0.4020319	1.116425	-0.15223	2.195752	-0.1228475	0.8484	0.2999	0.87	0.4528	0.5682	0.3197	1.136	0.2935	0.5539	0.3163	0.7061	0.1291	0.06359319	0.9774828	3.723881e-05	0.04896121	0.3981032	0.7470796	NA	0.1903791	0.09332155	0.6479773	0.02766468	0.3453714
chr9_115999234	0.1998741	-0.05678348	0.9410937	0.07238475	-0.4213643	-0.1087944	-0.276869	-0.1963569	0.797291	0.2756792	0.3261856	-0.2278155	0.4822	0.2218	0.422	0.2885	0.4069	0.2055	0.6982	0.2063	0.4229	0.2331	0.4769	0.07599	0.7165068	0.8028693	0.04319896	0.8101504	0.344177	0.6043787	0.7764955	0.3516838	0.08756042	0.2501085	0.5477194	0.002796187
chr9_116004263	-1.979612	-0.1577727	-1.630329	-0.1548735	-0.7634659	0.2831448	-1.941092	-0.430174	-1.713358	0.1832462	-1.184785	-0.02475075	0.4593	0.2262	0.4609	0.2686	0.4251	0.2282	0.5893	0.2144	0.4297	0.2399	0.5483	0.08306	0.0001289014	0.4968759	0.001694331	0.5786167	0.1040318	0.2270333	0.007786643	0.05002487	0.0003176657	0.4583673	0.07075195	0.7664995
chr9_116007348	-0.3764491	-0.03799519	-0.3047599	-0.4875436	-0.7678531	-0.19792	-0.3994474	0.2440096	-0.04348144	-0.2138857	-0.7717246	-0.1799849	0.488	0.2049	0.4141	0.2623	0.3803	0.2099	0.6461	0.2095	0.4064	0.2117	0.5143	0.07764	0.5007424	0.8559763	0.5029271	0.07286992	0.06185057	0.3565707	0.637015	0.2547544	0.9221246	0.3234343	0.1981384	0.02082175
chr9_116008027	5.785151	1.90322	6.199101	0.2661687	-4.026219	0.3465415	0.1337939	0.6972125	-11.24179	-0.5054563	7.508829	-0.02684592	1.116	0.5303	0.9504	0.6761	0.9313	0.5103	1.588	0.5186	0.9387	0.5333	1.045	0.1754	NA	0.00234429	0.04248547	0.7717634	0.1153146	0.5592081	NA	0.2503516	3.651101e-05	0.4226917	NA	0.8802261
chr9_116010407	-0.6100414	-0.2814065	-2.773058	2.27951	7.297895	0.5357671	-1.202486	-0.4269484	-0.6937146	0.03083729	-3.867631	-0.1056933	1.216	0.481	0.8383	0.808	0.8644	0.5392	1.481	0.5485	0.8648	0.5209	1.075	0.1473	NA	0.6080068	0.0713055	0.09647521	2.185503e-05	0.402696	NA	0.5151411	0.6871089	0.9596967	NA	0.4778837
chr9_116010830	0.05847028	-0.0409001	0.5272391	0.1418842	0.09567687	-0.09568566	-0.4473805	-0.01043602	-0.1973746	0.05494863	-0.1240785	0.009264574	0.2231	0.09252	0.193	0.1212	0.1755	0.09401	0.2948	0.09079	0.1959	0.0943	0.2082	0.03684	0.7983559	0.6598128	0.007352378	0.2452226	0.5914707	0.310909	0.1470221	0.9088636	0.32315	0.5618448	0.5599617	0.8015739
chr9_116015521	-0.01562227	0.1839517	-0.465274	-0.2965712	-0.04596757	0.06148189	1.220421	-0.2276661	0.276724	0.1748899	-0.2627767	-0.1696349	0.4492	0.2066	0.4475	0.2595	0.391	0.196	0.6282	0.234	0.3855	0.2124	0.5503	0.08871	0.9752123	0.3836631	0.3524728	0.2697209	0.9138331	0.7583876	0.1306503	0.3441894	0.5077478	0.421044	0.6901072	0.05681877
chr9_116015537	0.3025981	0.02253361	0.09347391	-0.6656546	0.2938292	0.2014671	-0.9111318	-0.3736343	-0.3657302	0.1340703	0.421419	-0.2608989	0.3991	0.1792	0.3417	0.2416	0.3116	0.1721	0.6237	0.1757	0.313	0.1826	0.3557	0.07056	0.4869298	0.9015448	0.7971094	0.007504794	0.370241	0.2488392	0.2534984	0.0363076	0.2671045	0.4703652	0.2681744	0.0002257296
chr9_116016274	0.8863011	0.1121993	-0.2628336	0.09784345	0.8918687	0.2480255	0.7019532	-0.2737418	0.1196183	-0.1790924	0.9072768	0.005525299	0.3923	0.1635	0.3893	0.252	0.3039	0.1671	0.5526	0.1867	0.2894	0.2004	0.4029	0.07282	0.03769681	0.4984059	0.534019	0.7071123	0.005174865	0.1433513	0.2897341	0.1497453	0.692367	0.3812771	0.03930239	0.9396779
chr9_116016409	-0.4696566	-0.06863355	0.4676988	0.1788329	-0.02331184	0.04018771	-0.9669925	0.01997613	-0.2193064	0.181429	-0.2884053	-0.1574024	0.2673	0.1191	0.2134	0.1464	0.1889	0.1135	0.3728	0.111	0.1981	0.1133	0.2873	0.04383	0.09043517	0.5672091	0.03226047	0.2269031	0.9035433	0.7249967	0.0160896	0.8580531	0.2778733	0.1116087	0.3362879	0.0003335428
chr9_116018849	2.224912	-0.1039088	-0.2490401	0.3739137	0.4446895	0.002274188	18.12336	0.1906197	0.7946008	0.467573	2.414105	-0.2564431	0.6052	0.2003	0.4769	0.255	0.4782	0.2171	0.954	0.1919	0.4733	0.2138	0.58	0.07237	0.00342662	0.6112759	0.6462363	0.1562337	0.4140963	0.9918414	1.230141e-08	0.3296264	0.1391662	0.03264714	0.0006973033	0.0004089983
chr9_116018855	0.1519581	-0.09565279	0.08869265	0.2855484	-0.5502052	0.1809415	0.9967016	-0.1616016	0.4242373	-0.1267884	-0.2012701	-0.0806238	0.3696	0.1388	0.3375	0.1922	0.3338	0.1549	0.5224	0.1472	0.3365	0.1483	0.3599	0.05933	0.7024395	0.4949414	0.804619	0.1448449	0.1202399	0.2484923	0.1037602	0.2775331	0.2351435	0.3978362	0.601834	0.1749368
chr9_116018893	1.482611	-0.1596415	-0.2612426	0.05013764	-0.02439011	-0.06175796	3.14712	0.0635117	0.178308	0.2422758	0.7615754	-0.2048427	0.4779	0.163	0.3524	0.206	0.315	0.1663	0.6484	0.1656	0.3545	0.1721	0.4448	0.06414	0.006427324	0.3338954	0.4878279	0.811752	0.9414185	0.7142206	0.000219801	0.7052601	0.6381273	0.1655158	0.1251588	0.001437045
chr9_116018984	-0.4155717	-0.0470725	0.2479427	0.2511199	0.03368969	0.05995646	-1.211027	-0.3739188	-0.4561195	-0.1920559	-0.1222105	-0.1649822	0.3326	0.1415	0.3101	0.2037	0.2713	0.1493	0.4245	0.1527	0.2727	0.1506	0.3574	0.05406	0.2386653	0.7419134	0.4471696	0.2274532	0.9048623	0.6913064	0.009793557	0.0155206	0.10757	0.2074073	0.7494547	0.002308522
chr9_116019020	-0.4240677	0.1576505	0.06703937	-0.07935233	-0.5668766	0.1570484	-0.1402475	-0.2208021	-0.6472348	-0.07142338	-0.3541511	-0.2812022	0.346	0.1583	0.2979	0.204	0.2747	0.1683	0.4551	0.1607	0.2849	0.1712	0.3606	0.0597	0.2501737	0.3254401	0.8299058	0.7033501	0.04722987	0.357659	0.7837729	0.1750532	0.02943234	0.6810481	0.3596459	2.578102e-06
chr9_116021983	-1.506324	-0.08517057	-0.649986	-0.5003346	-1.323392	0.1545153	-0.9812918	0.2337916	-0.08125948	-0.07956222	-1.139996	0.01927966	0.4788	0.2036	0.4309	0.2446	0.3773	0.194	0.5635	0.1917	0.3586	0.2028	0.5416	0.07878	0.00574513	0.6821281	0.173446	0.04732421	0.001160992	0.4346031	0.150259	0.2313255	0.8324729	0.7008552	0.07682265	0.8072562
chr9_116021990	-0.6350502	-0.05096429	-0.3388001	-0.1514	-0.7586468	-0.07180905	-0.2434227	0.1427729	-0.06735747	-0.03792595	-0.2391456	-0.1661394	0.3039	0.1472	0.2823	0.1871	0.2469	0.1574	0.3755	0.1443	0.252	0.1537	0.3503	0.05698	0.04649901	0.7320098	0.2495975	0.4266698	0.002905517	0.6523259	0.5479569	0.3275494	0.7958935	0.8073694	0.5225425	0.003602598
chr9_116022077	-0.34014	-0.04777867	-0.3001416	-0.1646502	-0.4722504	0.01864882	-0.0933748	0.1036784	-0.2209289	0.08007767	0.2896149	-0.07381653	0.3699	0.1655	0.3602	0.2252	0.2984	0.1619	0.4496	0.1577	0.2896	0.1759	0.3973	0.06752	0.3929256	0.775865	0.4369635	0.4762492	0.1309143	0.9095013	0.8528293	0.5161999	0.4652771	0.6540469	0.5035233	0.2753788
chr9_116022863	0.8010744	-0.2256628	0.20544	-0.148722	0.02727568	0.08665331	-0.03884811	-0.01421035	0.4665459	-0.1824303	0.09320461	0.05791828	0.4295	0.1794	0.3912	0.2517	0.3067	0.1843	0.54	0.195	0.3413	0.1977	0.4564	0.08699	0.09211611	0.2159135	0.6288816	0.5674256	0.9325422	0.6439944	0.9517175	0.94302	0.1988318	0.3657036	0.8558126	0.5071513
chr9_116022883	-0.5139938	-0.2427667	-0.6599569	0.05537286	-0.6668705	0.3443564	0.5318291	-0.1804725	-0.2084747	0.1909697	-0.136249	0.02395634	0.4775	0.2016	0.3659	0.2371	0.3603	0.2056	0.6778	0.2128	0.3187	0.2472	0.5021	0.09053	0.3442594	0.2382091	0.09323435	0.8205148	0.08424592	0.1011918	0.5640044	0.4072967	0.5352373	0.4541252	0.8144624	0.792137
chr9_116022927	NA	NA	NA	NA	NA	NA	NA	NA	NA	NA	NA	NA	NA	NA	NA	NA	NA	NA	NA	NA	NA	NA	NA	NA	NA	NA	NA	NA	NA	NA	NA	NA	NA	NA	NA	NA
chr9_116024894	-0.2344558	0.1090829	0.563504	1.564992	0.646367	-0.3226127	-6.203018	0.1841959	-1.310702	0.2523485	0.5587507	-0.2261403	0.7117	0.326	0.6237	0.5912	0.5827	0.3756	1.063	0.3245	0.6056	0.3547	0.6877	0.132	0.8169888	0.7517518	0.4800501	0.03276196	0.3673315	0.4260104	NA	0.5913278	0.08501785	0.5059327	0.5552811	0.08947134
chr9_116024901	-0.2969317	0.0958087	0.3203375	0.1771372	-0.3939121	-0.2268656	-1.288862	0.001558717	0.1376187	0.02618468	0.4093404	-0.1727946	0.4651	0.2275	0.4069	0.2805	0.3462	0.201	0.5049	0.2145	0.3737	0.2357	0.5632	0.07959	0.5719572	0.6817369	0.4720524	0.5444133	0.2857665	0.2688783	0.02756374	0.994337	0.7326676	0.9140248	0.54812	0.03045118
chr9_116035983	-0.6627359	-0.1519477	0.1848139	-0.1896527	-0.9044788	0.03088027	-0.5170722	-0.1201749	0.03340757	0.02053763	-0.5926238	-0.1629875	0.2681	0.1243	0.2496	0.1616	0.223	0.1298	0.3615	0.1314	0.2214	0.1426	0.3274	0.04876	0.01724339	0.2251502	0.4733711	0.2467954	7.691215e-05	0.813515	0.1823284	0.3645954	0.8830155	0.886645	0.08720499	0.0008417994
chr9_116036046	-1.308687	-0.1920045	0.2518797	0.115354	-1.362576	0.1788408	-1.262288	-0.3299815	-0.1914674	0.05644495	-0.6498732	-0.07973249	0.4446	0.2029	0.4126	0.2739	0.3212	0.2026	0.4835	0.2173	0.3364	0.2181	0.5401	0.07698	0.008374324	0.3541251	0.5781534	0.6854422	5.885443e-05	0.3873559	0.02229597	0.1382694	0.5919624	0.8005984	0.311226	0.3017525
chr9_116036053	-1.234213	-0.2070843	-0.4627696	4.663482e-05	-0.7036902	-0.1244275	-0.5588436	0.09754151	-0.3227656	-0.05416014	-1.291478	-0.09329349	0.4525	0.2036	0.4157	0.2654	0.3403	0.203	0.5971	0.2117	0.372	0.2294	0.4896	0.07562	0.01500224	0.319343	0.3113065	0.9998648	0.05184281	0.5483854	0.45279	0.6524867	0.4206001	0.8182482	0.02144586	0.218629
chr9_116058936	-0.5018714	-0.1170869	0.4744461	-0.01943293	-0.371872	-0.2221165	-1.368239	-0.06133864	-0.4978409	0.1627114	-0.06460848	-0.07382387	0.3934	0.1891	0.3886	0.2488	0.3423	0.1935	0.5471	0.1998	0.3467	0.2177	0.3812	0.07211	0.2408508	0.5431819	0.2606079	0.9396971	0.3073664	0.2600833	0.03631198	0.7635593	0.1780193	0.465705	0.8754895	0.307206
chr9_116060824	-0.5237655	-0.1940538	0.0006372957	0.2563426	-0.09761749	0.06746791	-0.4683179	-0.1054144	-0.4198395	0.08653382	-0.1566408	-0.03783422	0.3873	0.1893	0.3276	0.2586	0.324	0.1928	0.4945	0.1927	0.3333	0.1951	0.4231	0.06978	0.212469	0.3141377	0.9985335	0.3382886	0.7756164	0.7313188	0.4104184	0.5914154	0.2349835	0.6635534	0.7372844	0.5885963
chr9_116063622	-0.07201399	-0.03727327	0.08189162	0.07807573	-0.2267578	0.08327629	-0.6042334	-0.1669489	-0.07664738	-0.03445141	0.0696407	-0.1334181	0.2856	0.1393	0.2599	0.1759	0.2481	0.1423	0.3926	0.1395	0.2599	0.1437	0.3321	0.05598	0.8090533	0.7910351	0.760929	0.6621523	0.3759403	0.5624131	0.1569266	0.2359921	0.7758153	0.8124573	0.8432044	0.01733238
chr9_116063690	0.09043647	0.1005972	-0.2227534	-0.1325798	-0.4499063	0.02063673	0.153631	-0.1676776	-0.1109033	0.0307375	-0.2820362	-0.01103441	0.2607	0.1109	0.243	0.1448	0.2114	0.1158	0.3955	0.1086	0.2124	0.122	0.2672	0.04703	0.7376984	0.3673209	0.3738934	0.3649587	0.03751415	0.8594996	0.7212596	0.1248181	0.6098906	0.8025373	0.3090835	0.8147015
chr9_116068556	0.9840503	0.1245416	0.8634198	-0.4104186	-0.02783436	-0.2307773	1.293307	0.1029837	0.1087274	0.1423816	-0.6418542	-0.03142743	0.4557	0.2012	0.3953	0.2513	0.314	0.2005	0.7438	0.2162	0.3348	0.215	0.4915	0.07299	0.05458348	0.5442918	0.04482273	0.1139302	0.9329284	0.2594736	0.2451514	0.6418816	0.759596	0.5177919	0.2554185	0.6676152
chr9_116075029	-1.564274	-0.2982668	-1.444204	0.9453807	0.2931509	-0.4116982	0.401155	0.379779	-0.1176456	-0.1506762	-1.717184	-0.1004735	0.509	0.2413	0.4738	0.3943	0.4667	0.2575	0.7349	0.2748	0.5489	0.2699	0.5488	0.09108	0.008161065	0.2303113	0.007268559	0.02756889	0.5785302	0.1223674	0.7112401	0.1839094	0.8578155	0.5908889	0.008904947	0.2719647
chr9_116075051	0.6266151	0.2388558	-0.1891584	0.001335601	0.3102876	-0.1414777	1.012419	0.05526518	-0.1719205	-0.2895272	-0.9268082	-0.0325531	0.4647	0.219	0.4136	0.3139	0.4244	0.2299	0.669	0.2029	0.4468	0.2263	0.5151	0.08462	0.2324814	0.2872429	0.6771211	0.9967767	0.507964	0.5492368	0.2606724	0.7896918	0.7306666	0.2126892	0.1230213	0.7014843
chr9_116075079	-0.4795895	0.1584261	0.4828566	0.2657765	-0.4890003	0.0139983	-0.4990333	-0.06256183	-0.1019805	0.07835835	-0.4387555	-0.131156	0.298	0.1427	0.2891	0.1848	0.2582	0.141	0.3967	0.1315	0.2569	0.154	0.3118	0.0521	0.1244794	0.271837	0.1098458	0.1575341	0.06730032	0.9217045	0.2481954	0.6371952	0.7012433	0.6151396	0.1812164	0.01193803
chr9_116075140	-0.3755487	-0.1374865	0.9441878	-0.2333564	-0.8577286	0.1116976	-0.8975537	-0.07269276	-0.004744534	0.08279485	-0.1602888	-0.1228257	0.4325	0.1745	0.3535	0.2273	0.3432	0.1868	0.5804	0.1639	0.3394	0.1834	0.4347	0.06542	0.4336814	0.4378672	0.0124714	0.3174207	0.01890428	0.5569165	0.2079167	0.6617334	0.9895086	0.6571967	0.7398341	0.06100321
chr9_116075171	-0.423489	-0.06254933	0.5751443	-0.1384369	-0.6532108	0.06932824	-0.9677107	-0.06119425	-0.2461226	0.008801785	-0.02805625	-0.1222994	0.3446	0.1609	0.3088	0.2173	0.2902	0.1615	0.4888	0.1609	0.2964	0.1573	0.3659	0.05715	0.2486409	0.7012145	0.07647971	0.5340377	0.03123753	0.6718271	0.08414223	0.7073858	0.4277432	0.9559323	0.9431112	0.0326407
chr9_116075207	-0.6238503	0.1126578	0.9547324	0.1259253	-1.409869	-0.02539538	-0.9817294	0.254148	-0.2138137	-0.0154116	-0.9344686	-0.237213	0.4945	0.2241	0.4394	0.2932	0.4159	0.2241	0.6207	0.2222	0.4064	0.2252	0.5345	0.08246	0.2728446	0.6241862	0.05096003	0.681358	0.002050415	0.9120609	0.2149425	0.2647702	0.6307226	0.9468387	0.1395118	0.004145055
chr9_116075218	-0.5177029	0.06874419	0.9939969	-0.00208471	-1.184973	-0.005768009	-0.6197145	0.100983	-0.2559598	0.09930323	-0.8544806	-0.2583758	0.4313	0.192	0.4042	0.2598	0.3765	0.2061	0.5461	0.1986	0.3583	0.2146	0.4649	0.07297	0.2788309	0.7253024	0.02449142	0.9938175	0.003548397	0.9781522	0.3417846	0.6182404	0.5048084	0.651301	0.1036762	0.0004133511
chr9_116075231	-0.4138961	0.05570297	0.7400134	-0.2501341	-1.191681	-0.02090632	-0.964379	0.2581873	-0.3839257	-0.0002407354	-0.4090306	-0.3140881	0.4162	0.2124	0.392	0.2773	0.3626	0.2012	0.4954	0.2025	0.3921	0.2189	0.4815	0.07956	0.3658683	0.7977415	0.08244004	0.3861285	0.002192575	0.9189287	0.09083647	0.2118173	0.3677242	0.9991438	0.4565533	8.309279e-05
chr9_116076803	0.2626993	0.3961952	-1.300378	0.2425416	0.2972651	-0.2387105	2.203035	0.2761572	-0.270639	0.01787514	0.4018162	0.00504033	0.3853	0.174	0.3745	0.2301	0.3512	0.175	0.5352	0.1676	0.3253	0.1714	0.409	0.06351	0.5292421	0.02494522	0.001283628	0.3049922	0.4280635	0.1792686	0.0005068125	0.1042885	0.4314472	0.9181648	0.3699824	0.9368715
chr9_116076807	-0.347709	0.1254743	-0.6280418	0.1548773	-0.04242795	-0.09713756	-0.4439058	0.07953005	-0.382805	0.2343875	-0.3046563	-0.03881929	0.3963	0.1664	0.3645	0.2367	0.3547	0.1739	0.5614	0.1773	0.3444	0.1869	0.4535	0.06796	0.4205031	0.4571553	0.1086073	0.5249557	0.9109511	0.5822701	0.5128867	0.6588833	0.2967104	0.2179559	0.5493489	0.5687541
chr9_116076819	1.006908	0.1355315	-1.225456	0.4982113	1.190409	-0.216604	3.939802	-0.4725709	-0.5174047	0.2065722	-0.7552731	-0.03713064	0.5228	0.2092	0.4401	0.2809	0.4301	0.2223	0.8059	0.2166	0.4242	0.2175	0.4922	0.08216	0.1006271	0.5263936	0.01240764	0.08871533	0.01246595	0.3421141	0.003799294	0.03317379	0.2693594	0.3539161	0.1816339	0.6524199
chr9_116076867	0.1539271	0.1172774	-0.692051	0.242663	-0.03624407	-0.07374804	0.4123143	-0.1189606	-0.2254251	0.1533963	0.6531064	-0.09971935	0.38	0.1646	0.3354	0.2248	0.3096	0.1583	0.5325	0.1604	0.3189	0.1731	0.4283	0.06003	0.7078944	0.4821921	0.05191454	0.2928763	0.9113661	0.6455155	0.5122167	0.4641398	0.5028732	0.3827753	0.1682224	0.09728461
chr9_116076871	-0.1718229	-0.07981602	-0.4507254	0.03453555	0.004812392	-0.1259292	0.04210243	-0.122818	0.08847473	0.07557132	-0.2533997	-0.1864561	0.3301	0.1462	0.2916	0.206	0.287	0.136	0.4438	0.146	0.2616	0.1611	0.3166	0.05461	0.6231857	0.589148	0.1392681	0.8696898	0.9871845	0.358961	0.9322505	0.4052932	0.7441001	0.643387	0.4477295	0.0006514753
chr9_116076938	0.1851567	0.2363347	0.9627104	-0.3583595	-0.6607363	0.5309016	-1.746571	-0.3398283	-0.4786143	0.09634666	1.658177	-0.2460456	0.5517	0.2151	0.4762	0.2944	0.428	0.2276	0.678	0.2192	0.4315	0.2189	0.6257	0.07665	0.7795435	0.2832704	0.07545102	0.2447046	0.1629458	0.02312348	0.0582827	0.1303793	0.3170144	0.6675845	0.03870975	0.001371683
chr9_116080989	3.03925	-0.1641614	0.1599578	-0.2864233	-0.2447648	0.08272657	-0.5783525	0.1579178	0.5141671	0.3182279	-17.90052	-0.1373434	0.669	0.2216	0.4761	0.3243	0.4357	0.2271	0.5743	0.2593	0.4654	0.2625	1.079	0.08716	0.0007338189	0.4700593	0.7676473	0.4034524	0.6131038	0.7227725	0.4097	0.5564077	0.3281504	0.2420879	NA	0.1164699
chr9_116081099	-0.3702433	-0.1474576	-0.5194197	-0.03144495	0.1519825	-0.01464828	-2.233711	0.1148516	-0.4203176	0.2142738	0.3630946	-0.2766579	0.4693	0.1976	0.4225	0.2636	0.3829	0.2004	0.5893	0.2034	0.4061	0.2179	0.5921	0.07504	0.48602	0.4644561	0.2651597	0.9083886	0.7138614	0.9429104	0.002196015	0.5803627	0.3442394	0.3371914	0.6211778	0.000236539
chr9_116081114	0.4171798	-0.2828705	1.227122	0.05349369	0.2506489	0.1677607	-0.9562694	-0.2369338	0.1968955	0.003918768	-0.9792356	-0.2458475	0.3842	0.1581	0.3486	0.2244	0.2676	0.1517	0.5243	0.1472	0.2868	0.1666	0.4114	0.06208	0.3161013	0.07728101	0.0009691547	0.8163004	0.3667938	0.274362	0.1203969	0.1113687	0.5107407	0.9814961	0.03004534	7.732809e-05
chr9_116081146	0.3026917	-0.1381864	0.4334309	0.06922196	-0.3072661	-0.05028076	0.2514221	-0.06960736	-0.007521509	-0.0458254	-0.1304828	-0.2495571	0.2738	0.1137	0.2187	0.1526	0.1998	0.1155	0.3858	0.1148	0.2261	0.1205	0.271	0.0428	0.287657	0.2272479	0.05312852	0.6539336	0.1318466	0.6654378	0.5476815	0.5469564	0.9741492	0.7057852	0.6430284	5.696521e-09
chr9_116081193	0.3998812	-0.3888048	0.7152864	-0.1991492	-0.1416555	0.313761	-0.5945532	-0.0003587674	-0.2019449	-0.001250883	-0.006663323	-0.1549783	0.4111	0.1628	0.3128	0.2084	0.3082	0.1671	0.601	0.165	0.3111	0.1873	0.45	0.07528	0.3752333	0.01845429	0.02985784	0.3499798	0.6619314	0.06412878	0.4291333	0.9982889	0.5372875	0.9947657	0.9894495	0.04008717
chr9_116081217	0.1428675	0.2503304	-0.2555549	-0.1898133	-0.1253177	0.03450711	1.976688	0.1121307	0.08834531	0.1334577	0.2981281	-0.1124729	0.5381	0.2051	0.3959	0.2803	0.3427	0.2198	0.8767	0.2054	0.3422	0.2332	0.4427	0.07137	0.8229223	0.2322506	0.5533406	0.5156712	0.7311968	0.8782769	0.2781026	0.593152	0.808329	0.5778622	0.5459462	0.1159751
chr9_116084147	0.2528539	-0.08052442	0.8315412	-0.1547163	0.9514078	-0.3099191	-0.6171096	0.2359732	-0.0975457	0.08373798	-0.4185214	-0.1102981	0.4049	0.1688	0.395	0.2262	0.3388	0.1798	0.5258	0.1669	0.3473	0.1758	0.4061	0.0672	0.5679966	0.6382157	0.05311586	0.5052501	0.008239623	0.08996218	0.3181225	0.163309	0.7922533	0.6391362	0.3463053	0.1014988
chr9_116084179	0.1233676	-0.2724518	0.06903369	-0.3797956	0.1314013	0.6099366	-1.469669	-0.2481604	0.0875382	-0.2990439	-0.3842005	-0.04459852	0.5096	0.1782	0.5008	0.3237	0.4202	0.2597	0.6053	0.2496	0.4142	0.2136	0.5605	0.08966	0.834999	0.1324684	0.9050257	0.2669453	0.7765912	0.02332693	0.05327526	0.3356659	0.8474592	0.1714037	0.5702611	0.6203073
chr9_116084241	0.6057238	-0.1109593	0.1070291	0.03672403	0.01284788	0.1823592	1.146011	-0.005776691	0.6731379	-0.0107081	0.224209	-0.09320666	0.4031	0.1816	0.3721	0.2265	0.2976	0.1682	0.5217	0.1734	0.3244	0.1803	0.4344	0.06357	0.1690782	0.5479401	0.7894839	0.8745173	0.967124	0.2851895	0.0609227	0.9738264	0.0496686	0.9534164	0.6420081	0.1434018
chr9_116084245	0.6480322	0.005712204	-0.3728103	-0.1827218	-0.2165534	-0.1285561	1.810621	-0.2317957	0.275446	-0.1129149	0.2954299	0.06128125	0.5005	0.2281	0.4673	0.3007	0.4391	0.2206	0.5831	0.2024	0.47	0.221	0.5279	0.08291	0.2623179	0.9805476	0.4806043	0.5622304	0.6577022	0.5697634	0.01164786	0.2620612	0.6049528	0.618277	0.6345735	0.4613748
chr9_116086463	0.01280672	0.08960462	0.1962351	0.3191018	0.232785	0.06017828	-0.1281152	-0.2371522	-0.3881979	-0.05273852	-0.1151467	-0.2068993	0.3464	0.1565	0.2929	0.2161	0.3263	0.1665	0.4098	0.1808	0.3297	0.1708	0.4099	0.06593	0.9723334	0.5717348	0.5217891	0.1493734	0.5000822	0.7215515	0.7755124	0.1970278	0.2663133	0.7609478	0.7977729	0.001740112
chr9_116086487	0.6312569	-0.3250869	0.5634884	-0.05038266	-0.09169197	-0.04644422	0.01344294	-0.2442545	0.5581913	-0.1681247	-0.6277433	-0.2809334	0.5311	0.2111	0.4408	0.3235	0.4626	0.2492	0.675	0.2347	0.4162	0.2454	0.5876	0.07855	0.3138877	0.1322566	0.2512011	0.8828417	0.8605088	0.8567651	0.9882763	0.3117101	0.2226614	0.5065909	0.3873514	0.0003632455
chr9_116086494	1.304408	-0.009437743	0.6392921	-0.3555015	0.002031647	0.1578529	0.9591051	0.04379666	0.4741675	0.0002564902	0.2382615	-0.1269555	0.3561	0.1567	0.3114	0.2318	0.3031	0.1622	0.488	0.1714	0.31	0.1776	0.4023	0.0599	0.0006195243	0.9525666	0.05107063	0.1357293	0.9949035	0.3368982	0.0862593	0.8012407	0.1458852	0.998866	0.5876752	0.03437442
chr9_116086562	0.1275422	0.1985384	0.2168742	0.008703566	0.5023017	0.02908135	-0.2908847	0.001773652	-0.3364268	0.1527333	0.3962727	-0.008767626	0.2806	0.1316	0.2474	0.1824	0.2822	0.1313	0.3408	0.1271	0.2722	0.1362	0.318	0.0508	0.6626387	0.1347763	0.3956796	0.9625798	0.08770977	0.8262058	0.4222992	0.9889564	0.2343272	0.2665943	0.2374223	0.8631481
chr9_116090231	-0.2136341	-0.2919287	0.1255756	-0.2516295	-0.4110462	-0.001787671	-1.54058	0.03347289	-1.080498	0.4666657	0.2651099	-0.2220827	0.4509	0.1778	0.4087	0.2258	0.3616	0.1902	0.5378	0.2069	0.3536	0.2285	0.6635	0.076	0.6723702	0.1061521	0.7791529	0.2776514	0.2892251	0.9926378	0.0157325	0.8742343	0.004259203	0.04678192	0.7649832	0.003571843
chr9_116091168	1.416159	-0.5396087	0.4751881	-0.5875476	0.4360561	0.4597175	0.8152684	-0.04288156	0.1430321	-0.1333337	-0.3569296	-0.2513275	0.5269	0.1842	0.4887	0.2656	0.3898	0.2071	0.6948	0.2044	0.3798	0.1943	0.4918	0.07796	0.02235004	0.00398502	0.3962544	0.03294944	0.3029258	0.02988135	0.3987239	0.8372884	0.7275552	0.5008532	0.5274348	0.001309046
chr9_116110975	0.6698619	0.3482379	0.0227887	0.4224795	0.8518181	0.06642749	-0.2841821	0.5027872	0.76905	0.132196	1.588633	-0.1536678	0.773	0.3318	0.6574	0.4224	0.6114	0.3234	0.958	0.3298	0.6737	0.3511	0.8147	0.116	0.582484	0.3221326	0.9791605	0.3646288	0.2702489	0.8458896	0.932208	0.1500866	0.3988942	0.7244263	0.2581609	0.1882482
chr9_116111040	0.1790788	-0.05907961	-0.09351504	-0.01220913	0.3675701	0.1727016	1.622829	-0.1062066	0.5760938	0.1290509	-0.667549	-0.1315041	0.5576	0.2546	0.4446	0.2973	0.3771	0.2098	0.9133	0.2318	0.354	0.2559	0.4663	0.08738	0.7897787	0.8224446	0.8505604	0.9687231	0.3666497	0.4209048	0.4692479	0.6558119	0.1280083	0.6258967	0.2053628	0.1338189
chr9_116111352	-0.2766363	-0.0362521	-0.6587209	-0.0449753	-0.2625217	0.07606081	0.2618112	-0.1182785	0.02338468	-0.04455307	-0.1024539	-0.06243663	0.2467	0.104	0.2044	0.1403	0.2049	0.09869	0.3152	0.09549	0.1956	0.1052	0.2577	0.03934	0.2771745	0.728826	0.001606821	0.7509443	0.2098293	0.443116	0.4305337	0.2175803	0.9066665	0.6736395	0.7008729	0.1127678
chr9_116111448	-1.178117	0.175076	-0.6958962	0.7103706	-0.3495863	-0.1676815	-48.43756	-0.4562984	1.809664	-0.1258617	-0.9948402	0.04905641	0.7181	0.3559	0.613	0.4741	0.6027	0.3391	0.9843	0.3366	0.6589	0.355	0.7101	0.1026	0.2535535	0.6457205	0.3697583	0.1870825	0.6434732	0.6417944	0	0.2017762	0.03882885	0.7403064	0.3239195	0.6343527
chr9_116111452	0.09722467	-0.0458346	0.2052985	0.004910569	-0.09777616	-0.07257292	0.2106447	0.1043967	0.08754207	0.05795686	-0.05900807	0.01212714	0.2435	0.11	0.1949	0.1343	0.1973	0.1032	0.3455	0.09771	0.202	0.104	0.2382	0.0376	0.6985623	0.6787646	0.3015324	0.9710966	0.6270879	0.4842576	0.5672299	0.2876361	0.671243	0.579404	0.8098695	0.7472236
chr9_116116280	1.759666	0.2102218	2.203988	0.8362674	0.8608562	-0.04626916	5.321054	0.4794408	1.395731	0.2204274	1.815548	-0.06139138	0.7136	0.3345	0.629	0.4703	0.6354	0.3365	0.9545	0.3139	0.5895	0.3521	0.7576	0.1084	0.08407897	0.5536742	0.006449776	0.1165931	0.2954809	0.8969758	0.09642513	0.1470114	0.05581027	0.5579116	0.1177691	0.5734322
chr9_116121942	-1.000327	0.1268168	0.613458	-0.09137902	-1.321658	0.5180918	-0.4872819	0.1816005	0.7439823	-0.1670146	-0.7884035	-0.0996998	0.7955	0.2907	0.5135	0.4401	0.5443	0.3417	1.197	0.2996	0.484	0.3135	0.6344	0.1097	0.4460742	0.6763809	0.305304	0.8520972	0.04165242	0.15417	NA	0.5630617	0.1785885	0.6129371	0.3367254	0.3663373
chr9_116121967	-1.687059	-0.05982745	-0.2983884	-0.04825441	-0.2656778	0.3246522	-5.356335	0.210313	-0.7081559	-0.1744082	0.1344549	-0.133407	0.688	0.2601	0.5516	0.3548	0.4549	0.3446	0.8713	0.238	0.4359	0.2613	0.6385	0.09512	0.0751528	0.8242358	0.6518369	0.8988166	0.602988	0.3764758	0.002553735	0.3907402	0.1437092	0.5193977	0.8712536	0.1626682
chr9_116121984	-5.578947	0.4759314	-1.855454	0.1719797	2.794496	-0.1681843	1.545354	-0.4901995	-2.374497	0.517638	9.746871	0.04915396	0.9	0.4075	0.7632	0.5221	0.8123	0.4187	1.249	0.3697	0.8283	0.4117	0.9385	0.1485	0.00689222	0.2861708	0.1162017	0.7787565	0.04480539	0.7152775	NA	0.21795	0.1082355	0.2518701	0.0003358835	0.743416
chr9_116121986	-0.9513745	0.1372925	-0.05580435	0.2855902	-0.1892573	-0.04185616	-4.094775	0.3380254	-0.001617484	0.4725129	3.119696	-0.09614466	0.7237	0.2545	0.5168	0.3545	0.5374	0.2923	0.8463	0.2838	0.5353	0.291	0.7958	0.1012	0.3642887	0.6018815	0.9263462	0.4512731	0.7664693	0.8910766	0.009952635	0.2534139	0.9979636	0.1203075	0.01760058	0.3445728
chr9_116129015	0.2607798	0.02878228	0.665347	-0.07515844	-0.1480882	0.145174	0.3993124	-0.04908341	-0.02174985	-0.1780808	0.06367439	0.03971522	0.4486	0.2277	0.3449	0.2254	0.3234	0.1924	0.6172	0.1779	0.3397	0.2022	0.4559	0.08172	0.6033814	0.9020406	0.07018258	0.745284	0.6647945	0.4590299	0.6107219	0.7860039	0.951981	0.3883991	0.9010711	0.6281261
chr9_116140473	0.1704988	0.007674359	-0.2938451	-0.03992443	-0.1232687	-0.1297056	0.5396235	-0.01589126	-0.03734136	-0.1625671	0.2905429	0.004218011	0.2505	0.1004	0.2107	0.1437	0.2273	0.1041	0.354	0.1068	0.2178	0.11	0.2492	0.04077	0.5099387	0.939378	0.1727862	0.783356	0.5974147	0.2152709	0.1539692	0.8823873	0.8671088	0.1418561	0.2588469	0.9176672
chr9_116140497	2.747778	-0.5318465	0.3216172	-0.5648696	-0.1697862	-0.2240317	0.2829541	-0.2092742	-0.4096915	0.1548721	2.536045	-0.06768631	0.8219	0.4078	0.7163	0.4935	0.7244	0.3834	1.13	0.3816	0.6999	0.4103	0.8153	0.1201	0.05685886	0.2337268	0.7540472	0.3194796	0.8716381	0.5894206	NA	0.612216	0.6758843	0.7306767	0.07168107	0.5758181
chr9_116140573	-0.143392	0.05105941	0.2144873	0.03649916	0.08747966	0.02328632	-0.4222447	0.04911729	-0.08170716	0.1243397	-0.211542	0.03215031	0.2705	0.1187	0.2294	0.1552	0.2273	0.1237	0.3824	0.12	0.2372	0.1249	0.2558	0.04998	0.6098148	0.6692963	0.3627918	0.8162853	0.7078163	0.8518155	0.3075985	0.6844832	0.7379008	0.3232905	0.4240191	0.5205748
chr9_116148265	-0.3415521	0.03530193	0.6000778	0.210312	-0.487448	-0.2858273	-0.1388718	-0.1953287	0.4569067	0.09543278	0.09015382	-0.02579374	0.4214	0.2035	0.3794	0.2802	0.3681	0.191	0.5365	0.1937	0.3627	0.2255	0.4567	0.07465	0.4623163	0.8651329	0.1433596	0.4712102	0.21823	0.1418524	0.827085	0.3225116	0.2404124	0.680116	0.8605975	0.7304215
chr9_116148311	-1.118521	0.2861218	-2.170509	-0.9727498	-0.07895566	-0.6716618	8.888677	0.5110357	0.4160757	-0.1587775	-5.095846	-0.4034709	0.8309	0.4264	0.7331	0.5214	0.7429	0.4249	1.071	0.4167	0.8616	0.4099	1.044	0.1524	0.4538387	0.5438785	0.04404609	0.1113887	0.9432829	0.1524414	NA	0.2649189	0.8063639	0.7238487	NA	0.008883067
chr9_116148328	0.180605	0.01399476	1.703055	0.6586685	0.09295766	-0.3982924	-0.1696619	-0.1500161	1.379661	0.3674585	-0.06031648	0.05382415	0.574	0.2706	0.522	0.3547	0.5337	0.2794	0.6994	0.2558	0.4821	0.3013	0.6141	0.09084	0.7966794	0.9602913	0.005389464	0.0825226	0.8828984	0.1710756	0.8623522	0.5707502	0.01216757	0.2448691	0.9382119	0.5551463
chr9_116156227	-0.5254723	0.2344532	-0.5779656	-0.1478127	-0.4550477	0.5230764	-0.8372106	-0.4482168	-1.520195	-0.2689933	-0.02759874	-0.04210032	0.6578	0.2422	0.568	0.325	0.4551	0.2853	0.8744	0.292	0.4779	0.2949	0.7673	0.1011	0.5473904	0.3476313	0.4023292	0.6671093	0.3732845	0.0788794	0.6422399	0.1420794	0.005202402	0.3834344	0.9815974	0.6786626
chr9_116156239	-1.498816	0.2413992	-0.1934913	0.1042752	-1.282407	0.5351823	-2.467646	-0.2904598	-1.530887	-0.1159545	1.336924	-0.05301667	0.6288	0.2476	0.5619	0.3326	0.4771	0.2359	0.6387	0.2366	0.4374	0.2449	0.7507	0.09581	0.0638223	0.344864	0.7757593	0.7674849	0.01816307	0.02747835	0.00295071	0.2329538	0.001647244	0.646192	0.2393784	0.5817663
chr9_116156252	-0.4611644	-0.1239556	-0.0437683	-0.02732471	-0.7651879	0.371233	-2.890237	0.1224149	-0.5635956	-0.252391	0.386117	0.05119576	0.6156	0.2834	0.6393	0.4114	0.5134	0.2992	0.8247	0.3067	0.4905	0.3005	0.7285	0.1215	0.5549504	0.6748835	0.9580147	0.9517273	0.2008923	0.2364472	0.04746873	0.7040197	0.3166791	0.4230827	0.7165409	0.6757697
chr9_116156263	2.38579	0.1414392	-0.4074488	0.2583675	-0.3043614	0.03881862	-3.583829	-0.1742832	-0.6404522	-0.4007511	-7.522971	-0.04652503	0.8586	0.3071	0.6353	0.4218	0.5022	0.307	1.016	0.3066	0.5537	0.2932	1.119	0.1387	0.1543051	0.6611629	0.6203944	0.5786353	0.6002173	0.9042147	NA	0.5884651	0.3354552	0.1912983	NA	0.7397426
chr9_116156271	2.990698	0.2782461	0.6192794	0.6380306	-0.09020477	0.1115383	-9.855633	0.03977729	-0.06920041	0.140338	5.059096	-0.1488632	0.834	0.2504	0.6433	0.4663	0.4449	0.2985	1.069	0.2866	0.5303	0.2989	0.8834	0.1057	0.04785994	0.282014	0.4611062	0.2261177	0.8559112	0.7213709	NA	0.8942186	0.9119072	0.6541167	0.007280953	0.1613738
chr9_116156352	0.2704805	-0.1274853	0.2677597	-0.3994731	-0.5507167	0.2415367	0.4924675	-0.1693466	0.3933724	0.4840941	-0.09761335	-0.1022444	0.4529	0.2238	0.4161	0.2789	0.3807	0.2176	0.65	0.2111	0.3809	0.2203	0.5336	0.07297	0.5944092	0.5787644	0.55845	0.1689819	0.1810074	0.2786285	0.5647785	0.4329625	0.3396322	0.03207738	0.877047	0.1622786
chr9_116164600	0.1873962	-0.2763715	0.7491762	-0.1367551	-0.3388706	0.01314666	0.01015475	-0.03367053	0.01620539	-0.1484552	-0.5064763	-0.02672523	0.3379	0.173	0.2945	0.2206	0.3105	0.1737	0.4055	0.1689	0.3347	0.1673	0.3515	0.06275	0.6016906	0.115618	0.01505413	0.5454108	0.2995365	0.9405843	0.981737	0.8442284	0.963609	0.3816541	0.1773521	0.6707924
chr9_116164619	-1.323781	-0.101955	-0.2708746	-0.03363002	-0.3289939	0.1258238	-1.192423	-0.06171116	-0.3476934	0.04768909	-0.6079442	-0.05389301	0.4814	0.1795	0.3583	0.2408	0.3504	0.1958	0.6224	0.1832	0.3549	0.2093	0.4832	0.07621	0.01594151	0.5763193	0.4803088	0.892177	0.3791937	0.5285799	0.1337357	0.7405309	0.3597088	0.8236882	0.2706643	0.4807431
chr9_116169560	-1.164157	0.05253834	-0.5891574	0.5924304	-0.5534134	-0.09731435	-1.086764	-0.3514998	0.1054684	-0.07814572	-0.7425645	-0.2357711	0.4917	0.2087	0.3813	0.272	0.3711	0.2125	0.6488	0.2045	0.3821	0.2112	0.4426	0.08419	0.03924235	0.8055293	0.1531779	0.03608802	0.1661165	0.6545207	0.2024387	0.09247177	0.7986623	0.7176047	0.1324642	0.005262306
chr9_116172224	0.1174042	0.07200152	-0.01480711	0.1142337	0.09665901	0.01427092	-0.3285128	-0.161246	0.01322089	-0.08248344	-0.2664603	-0.1077705	0.2875	0.1281	0.2595	0.1575	0.2593	0.1326	0.3791	0.1281	0.2399	0.1332	0.3447	0.0501	0.6957074	0.5772255	0.9560544	0.4738426	0.7188328	0.915048	0.4226247	0.2118918	0.957333	0.5393957	0.4680566	0.03168147
chr9_116172230	-0.5614723	0.08333787	0.853548	0.1323457	-0.395466	-0.02461883	-1.428472	0.0137164	0.008915048	-0.314337	-0.0795568	-0.05639205	0.485	0.2263	0.4795	0.2915	0.4443	0.2332	0.5585	0.2137	0.4363	0.2362	0.5423	0.08338	0.3113454	0.7198126	0.1182658	0.6640716	0.4252129	0.9182337	0.03386974	0.9500034	0.985331	0.1959583	0.9019034	0.5003299
chr9_116172251	-1.507946	-0.5772607	-1.105196	-0.159767	-1.837893	0.07064935	-1.97837	-0.2270763	-0.8026673	0.01754717	-0.008653001	-0.04066732	0.472	0.2353	0.4522	0.3409	0.4711	0.2216	0.6076	0.2344	0.4425	0.2568	0.504	0.08693	0.004854515	0.01710631	0.02926624	0.6595104	0.0005790532	0.7558856	0.009707211	0.3463123	0.1038047	0.9473471	0.9881689	0.6411827
chr9_116172269	-0.3937181	-0.01717259	-0.2136115	0.3783452	0.008268281	-0.08904939	-0.3773063	0.06102093	-0.1264032	0.09790289	-0.4187165	-0.02821585	0.3441	0.1512	0.2855	0.2027	0.2881	0.1568	0.4138	0.1542	0.2855	0.1476	0.3605	0.05516	0.2826774	0.9106097	0.4733368	0.06758253	0.9780749	0.5748711	0.406493	0.6958025	0.6713357	0.5118025	0.2786359	0.6095271
chr9_116181066	-1.251233	0.001091198	-1.028157	-0.02540253	-1.406669	0.3571673	-0.4687089	-0.2695158	0.09857371	-0.07934855	0.04325092	-0.1905743	0.5842	0.3009	0.5126	0.3622	0.5451	0.3015	0.7108	0.2759	0.533	0.2912	0.605	0.09089	0.08215861	0.9972406	0.08503171	0.9478779	0.03050459	0.2586832	0.6427728	0.3477591	0.8756534	0.79434	0.9546078	0.03679068
chr9_116181087	0.4773914	-0.0623669	-2.089527	-0.120896	-0.5906172	-0.2984307	2.945264	0.07686232	0.0574428	0.3987167	1.926803	-0.2046298	0.644	0.2782	0.528	0.3943	0.5085	0.2976	0.8356	0.3014	0.5578	0.2762	0.7739	0.1155	0.5706418	0.8295099	0.000777084	0.7781212	0.3172553	0.3383878	0.05283477	0.8078824	0.9318864	0.1653123	0.1148492	0.0784367
chr9_116181122	0.5429971	0.1381003	-0.4733753	-0.04188244	0.7002235	-0.2537775	-0.4427338	-0.206912	-0.2393352	0.06297034	3.680726	-0.1229545	0.5435	0.2609	0.4909	0.3365	0.5208	0.2517	0.6352	0.2593	0.4843	0.2697	0.728	0.0969	0.4016755	0.6093579	0.4008443	0.9066964	0.2510578	0.3291668	0.5903523	0.440902	0.6654754	0.8221107	0.0005277955	0.2066219
chr9_116183889	1.32246	-0.04508489	1.867305	0.03473555	0.07944032	0.2687228	-1.374541	-0.01498654	-0.1346723	0.03685083	1.237928	-0.04871191	0.4317	0.1655	0.5098	0.204	0.3207	0.1662	0.5944	0.1606	0.3031	0.1744	0.5055	0.06111	0.005723427	0.7881917	0.001626582	0.8676127	0.8144995	0.1108517	0.06293792	0.9266149	0.6719924	0.8351802	0.03460148	0.4262479
chr9_116183960	-0.2290344	0.01413216	-0.5625629	0.1251118	0.0374761	0.09327346	-0.1693447	-0.244038	-0.2122026	-0.008977907	-0.03447844	-0.07402342	0.3961	0.1556	0.3737	0.1899	0.3102	0.1537	0.5123	0.1451	0.3131	0.1621	0.4378	0.0661	0.5954678	0.9285118	0.162618	0.5177346	0.9085615	0.5487441	0.7764984	0.09610014	0.5197895	0.9564153	0.9435526	0.2638143
chr9_116187616	NA	NA	NA	NA	NA	NA	NA	NA	NA	NA	NA	NA	NA	NA	NA	NA	NA	NA	NA	NA	NA	NA	NA	NA	NA	NA	NA	NA	NA	NA	NA	NA	NA	NA	NA	NA
chr9_116187628	-0.454938	0.03460387	-0.3009497	0.07730143	-0.08608656	-0.1407455	-0.1325419	0.07878014	-0.3679831	-0.1899546	-0.3826571	-0.08705154	0.3263	0.1543	0.2821	0.1838	0.2552	0.1371	0.4124	0.152	0.2647	0.1461	0.3397	0.05687	0.1875302	0.8246426	0.3060761	0.6793073	0.7443031	0.3092028	0.7696837	0.6084634	0.1800495	0.1983672	0.2893857	0.1264545
chr9_116187632	-0.3256175	-0.03576036	-0.4267201	-0.1239012	-0.2696349	-0.1255346	0.004896552	0.09629884	-0.1123166	0.00665586	-0.4263136	-0.04640782	0.2744	0.1171	0.2402	0.1681	0.1986	0.1304	0.3464	0.126	0.1983	0.1231	0.3029	0.04591	0.2538268	0.7616749	0.08461593	0.4674835	0.1833094	0.3398464	0.9894201	0.44834	0.5787924	0.957208	0.179816	0.3126019
chr9_116187710	1.13981	0.1628262	0.5975732	-0.07131632	0.6039821	0.4627389	1.511372	0.147054	0.3548084	0.1291366	0.568445	-0.05743525	0.5907	0.2935	0.5195	0.3494	0.4857	0.2833	0.7916	0.2945	0.5191	0.3053	0.6478	0.09563	0.1194774	0.5958753	0.3256641	0.8483325	0.2770366	0.1172385	0.2433579	0.633227	0.5590841	0.6871044	0.5038213	0.5499426
chr9_116188750	1.558443	0.112753	0.8562813	-0.7761625	-1.032597	0.08631764	1.831365	-0.07300348	0.7864466	-0.3681235	0.4648675	-0.2450799	0.597	0.2571	0.6235	0.2946	0.4515	0.2542	0.7296	0.2644	0.4738	0.2764	0.6816	0.1026	0.03624068	0.6717008	0.2829509	0.01181211	0.04128491	0.7426004	0.08605427	0.7900204	0.1438136	0.2005573	0.6177414	0.01749733
chr9_116188906	0.1525446	0.1319245	0.4690007	0.04713897	0.07815726	0.02779638	-0.4488068	0.1562176	0.532407	0.1047734	0.3632908	-0.04721999	0.313	0.1269	0.2724	0.1568	0.2353	0.1179	0.4508	0.1343	0.2273	0.1301	0.3452	0.05041	0.6434542	0.3024521	0.09759506	0.7665333	0.746821	0.8148934	0.374176	0.2490495	0.0225485	0.424589	0.3232925	0.3495163
chr9_116189291	4.864301	-0.08850885	0.51995	0.03045439	0.3969748	0.2301348	-0.7749326	-0.0342775	1.945528	0.2333041	0.2032596	0.2167007	0.8068	0.2976	0.7106	0.411	0.6039	0.3059	1.212	0.2867	0.5936	0.2839	0.6799	0.1271	0.0003678187	0.7764614	0.6066751	0.9461434	0.600314	0.4738327	NA	0.9088099	0.00834932	0.4307145	0.8264746	0.0908111
chr9_116189409	15.17818	-0.2208765	0.6987261	1.118084	0.4319714	0.1416977	-2.24702	-0.382333	-0.2783067	0.3779819	-1.143836	0.05754503	0.9557	0.3622	0.6793	0.4871	0.5978	0.3381	1.585	0.3603	0.6583	0.3807	0.7827	0.1392	2.944231e-06	0.5697547	0.4503407	0.04499847	0.5624068	0.6932715	NA	0.3222323	0.7503034	0.3585684	0.3630479	0.6822656
chr9_116189415	0.2323364	0.7836269	0.4234366	0.5803961	-0.2947016	0.02434419	2.502039	-0.2813106	0.4893285	-0.29144	-0.5466211	0.08166638	0.5645	0.2827	0.4624	0.3349	0.4367	0.2692	0.7754	0.2579	0.4332	0.2529	0.5726	0.1012	0.7340592	0.007840408	0.4168161	0.1024761	0.5437919	0.9305974	0.04158889	0.2919401	0.3086417	0.26488	0.4338392	0.4220689
chr9_116189421	0.4000066	0.000850352	-0.5577958	0.315473	-0.1093515	0.1138163	1.375323	-0.3832751	0.04115997	-0.4018035	0.3013429	0.1162079	0.4231	0.2143	0.362	0.2535	0.3489	0.1992	0.5383	0.1847	0.3585	0.2045	0.4385	0.08338	0.3916506	0.9969075	0.1508978	0.2286594	0.7689698	0.5755366	0.03130435	0.04140816	0.9146461	0.05444411	0.536826	0.164875
chr9_116189458	0.4608861	-0.06460662	-0.229333	0.05624878	-0.2831195	0.2554132	0.8238982	-0.2616686	0.2407962	0.09520741	0.6288351	-0.03779174	0.4095	0.1922	0.3395	0.2366	0.3326	0.1847	0.4993	0.1756	0.3137	0.1968	0.4603	0.07123	0.3045187	0.741494	0.5251797	0.8173243	0.4221084	0.1741269	0.152803	0.1423799	0.4660913	0.6352742	0.2252021	0.5966586
chr9_116189467	-0.05687336	0.2172844	0.1231737	-0.007688047	-0.003303263	0.08804451	0.1817767	0.03260219	-0.1112167	-0.02476286	-0.03436062	-0.06587632	0.3763	0.178	0.3344	0.2343	0.3104	0.171	0.4794	0.1805	0.3133	0.192	0.4066	0.06819	0.8886368	0.2296716	0.7284881	0.9745522	0.9919285	0.6119468	0.7393131	0.8589941	0.736032	0.8992778	0.9384594	0.3351355
chr9_116189473	-0.1824597	0.07182195	0.01257109	0.1317821	-0.06779739	0.09335034	-0.1213662	-0.0846875	-0.03915663	-0.174748	-0.1704707	-0.06057121	0.2976	0.1512	0.285	0.1983	0.2742	0.1438	0.3535	0.1399	0.2701	0.1522	0.3499	0.05905	0.5583296	0.6386753	0.9662757	0.514813	0.8120528	0.5205999	0.748089	0.5489129	0.8889898	0.2564713	0.6481015	0.3058488
chr9_116189506	-0.3142	0.2060399	-0.35817	-0.2300382	-0.327965	0.0826806	-0.1109444	0.05742785	-0.2043106	-0.0465259	0.08137	-0.07180054	0.3136	0.1564	0.2844	0.1949	0.2759	0.1624	0.4006	0.1532	0.2665	0.1656	0.366	0.05788	0.3414156	0.1931973	0.2272848	0.2470051	0.2532166	0.6154154	0.799687	0.7110619	0.4599567	0.781723	0.8360907	0.2155577
chr9_116189521	0.3297623	0.2414713	-0.1054227	-0.02407956	0.3221154	0.1492211	1.520137	0.02505998	-0.1129168	-0.2156653	-0.3632229	0.0172567	0.4178	0.1759	0.3405	0.2278	0.3098	0.1816	0.6368	0.1947	0.3008	0.1758	0.4218	0.06217	0.4733161	0.1765763	0.7709667	0.918022	0.3228596	0.419068	0.06568574	0.899536	0.7203411	0.2271784	0.4349359	0.7817526
chr9_116189528	-0.7670298	0.146397	-0.4724461	-0.2487396	-0.5150757	0.2882336	-0.5069315	-0.08878559	-0.3372551	-0.03149186	0.1339291	0.01426196	0.2905	0.1306	0.2505	0.1609	0.2318	0.1373	0.3793	0.1276	0.2275	0.1514	0.3305	0.05424	0.01152015	0.266415	0.06786835	0.1270636	0.03065305	0.0375791	0.2162278	0.4901162	0.1488607	0.8370982	0.70212	0.7928939
chr9_116189532	-0.04910862	0.1152088	-0.1267809	-0.1987723	-0.09475574	-0.01918782	0.1398099	-0.2678596	-0.1091687	-0.3165378	0.0453227	-0.0877703	0.2986	0.1253	0.2208	0.1644	0.2219	0.1287	0.3726	0.1333	0.2068	0.1415	0.2908	0.0501	0.8752765	0.3616544	0.5754676	0.2330158	0.6771363	0.8824614	0.7276836	0.04642416	0.6055165	0.02679386	0.8814591	0.0801697
chr9_116189543	-0.03625905	0.2769094	-0.1578231	-0.02682309	-0.4893771	-0.1403705	0.4230689	-0.02931624	0.1916863	-0.1862286	-0.07358562	-0.04523623	0.3495	0.1591	0.3216	0.1972	0.2391	0.1479	0.4399	0.1402	0.2542	0.1723	0.3628	0.06062	0.9225652	0.08574113	0.6421656	0.8939176	0.04688024	0.347909	0.3877602	0.8359804	0.4658141	0.2870231	0.8500867	0.4563601
chr9_116190299	0.2112405	0.1048585	0.06435214	-0.05256244	0.2288768	-0.2053437	0.735348	0.2067535	0.1364657	0.01991321	0.03747102	0.100215	0.3018	0.1295	0.2706	0.1562	0.248	0.1295	0.4806	0.1311	0.2243	0.1274	0.283	0.04842	0.5045817	0.4220326	0.8189152	0.7396047	0.3712901	0.1158779	0.1796697	0.1179454	0.5532449	0.8767969	0.8989454	0.03870834
chr9_116190351	0.4463012	0.01582209	-0.1397758	0.1656351	-0.007716358	-0.1050963	1.036039	0.03236567	0.3354781	-0.2253727	0.367393	0.0257952	0.342	0.1554	0.3105	0.2147	0.2787	0.151	0.5466	0.1528	0.2772	0.1544	0.3262	0.05747	0.2200918	0.9198852	0.668714	0.4511605	0.9787868	0.4914393	0.1124636	0.8341907	0.2449058	0.149256	0.2870232	0.6540778
chr9_116190393	0.1807839	0.08483517	0.1813998	0.2098882	-0.1304251	0.004147851	0.516108	0.09105454	0.2029194	-0.1923001	0.1382607	0.04340298	0.3154	0.1332	0.244	0.1557	0.2386	0.126	0.4286	0.1315	0.2266	0.131	0.3038	0.05323	0.5864876	0.5278932	0.470927	0.1829951	0.5955305	0.973948	0.2766117	0.4924502	0.383098	0.1455892	0.6645832	0.4155134
chr9_116190405	-0.3367246	0.3349774	-0.1427559	0.01981892	-0.8167969	0.2049063	1.093963	0.08656127	0.3731231	-0.1643586	-0.4502376	0.0825517	0.4316	0.205	0.3426	0.2344	0.3203	0.1989	0.6518	0.1944	0.315	0.1888	0.3706	0.07062	0.4815755	0.1097467	0.6954522	0.9344908	0.01570281	0.3126801	0.2030671	0.6622715	0.2609214	0.3926135	0.2591598	0.2435991
chr9_116190422	-1.137054	0.07341316	-0.903286	0.4054143	-0.3934127	0.01335045	-0.4535037	-0.09198572	-0.5621702	-0.05603665	-0.4633564	0.1255704	0.4258	0.2046	0.386	0.2624	0.3695	0.2012	0.6258	0.2026	0.3693	0.223	0.4433	0.07833	0.01568258	0.7254213	0.03086902	0.1359917	0.3224835	0.9481763	0.5719125	0.6566013	0.1571709	0.8064892	0.3487954	0.1100052
chr9_116191213	-0.3156141	0.0008875366	-0.1823737	-0.06058972	-0.4267058	0.1493198	-0.1416411	0.07926479	-0.2119564	0.01182352	0.08953839	0.0175559	0.3345	0.134	0.2573	0.178	0.2327	0.1273	0.459	0.1336	0.2529	0.1312	0.3124	0.05113	0.373902	0.994763	0.4933856	0.7376584	0.07452474	0.2446541	0.7839623	0.5565453	0.4174467	0.9288122	0.7854147	0.731667
chr9_116191283	0.0394976	0.1102271	0.3232584	0.1619126	0.02039921	0.04358153	0.9456595	-0.02987049	-0.167742	-0.04235617	-0.4005175	-0.07672569	0.3724	0.1453	0.3222	0.1943	0.2619	0.1462	0.5339	0.1487	0.2657	0.1645	0.3806	0.05302	0.9215881	0.4529134	0.3422234	0.413682	0.940079	0.7680762	0.1342219	0.8425411	0.5427706	0.7995136	0.3304871	0.1484374
chr9_116191289	-0.2569016	-0.1438014	-0.05618605	0.07686444	-0.4712025	0.03760215	0.01688663	0.1059423	0.04219295	-0.2874051	-0.4738452	0.007995107	0.3383	0.1345	0.2411	0.1776	0.2285	0.1327	0.5166	0.1354	0.2321	0.1384	0.3021	0.05376	0.474847	0.2893992	0.8210725	0.6701698	0.04468592	0.7788208	0.9776714	0.4382016	0.859647	0.03972068	0.1348575	0.8819455
chr9_116191315	-0.5749493	-0.1127426	0.04744014	0.2376051	-0.7340663	0.1682094	0.6348333	0.09758867	0.2091854	0.09019629	-0.7773876	-0.04509715	0.3468	0.1531	0.2789	0.1824	0.2676	0.1485	0.4913	0.1501	0.2773	0.1564	0.3638	0.06088	0.1199506	0.4667868	0.8702445	0.2002617	0.008214948	0.2626439	0.2603982	0.5203591	0.4685863	0.5689452	0.0465435	0.4596759
chr9_116191341	-0.3652935	0.07787974	0.3295692	0.1067017	-0.4651883	0.2019073	-0.3878158	-0.05407964	0.113425	-0.04472512	0.1738439	-0.08448217	0.2403	0.1007	0.2044	0.1335	0.1911	0.1069	0.3467	0.1053	0.193	0.1104	0.2486	0.04244	0.1400476	0.4416248	0.1144893	0.4282971	0.01687572	0.06039122	0.2940804	0.609546	0.5641795	0.6872113	0.4981914	0.0467197
chr9_116191424	-0.1261615	0.06789373	-0.2774174	0.1267457	0.1239291	0.004795193	0.03542729	0.04128911	0.1603474	0.004779987	0.2696579	0.02830173	0.1963	0.09031	0.17	0.1068	0.1589	0.08807	0.2513	0.08928	0.1549	0.0926	0.2158	0.0384	0.5285684	0.45403	0.1078103	0.2380122	0.4412941	0.9567472	0.8914639	0.6450707	0.3064626	0.9590084	0.2224156	0.4614382
chr9_116191466	0.5957821	-0.09204404	0.09052514	0.126015	0.3067783	0.04730155	0.2367333	0.2415196	0.3961243	0.2562711	0.9046015	-0.156943	0.3641	0.1682	0.3117	0.2092	0.291	0.1491	0.4839	0.1668	0.2785	0.1871	0.3969	0.07329	0.1275093	0.5895879	0.7825825	0.5558361	0.3131677	0.7537481	0.6685584	0.1533856	0.1719152	0.1784594	0.03644202	0.0327089
chr9_116198086	0.3452382	-0.02258887	0.1257628	0.05979296	0.1147861	0.05474845	-0.1779988	-0.01582784	0.01465768	-0.144995	0.5898108	0.03680138	0.2311	0.1091	0.2065	0.1352	0.1792	0.1177	0.3026	0.1118	0.1933	0.1173	0.2505	0.04404	0.1460985	0.8369382	0.5512458	0.661245	0.5285777	0.6441392	0.5750337	0.8881186	0.9406933	0.2196081	0.02263953	0.4038165
chr9_116198134	0.6167062	-0.08108819	-0.1779369	-0.02651416	0.351115	0.2859417	1.685291	0.1275926	0.2283465	-0.04439285	0.5189705	0.1384669	0.4067	0.1884	0.3721	0.2475	0.3312	0.1708	0.48	0.1678	0.3218	0.1947	0.4378	0.0694	0.1659625	0.6725164	0.657145	0.9173321	0.3171669	0.09903881	0.002069242	0.4534935	0.5016814	0.8230351	0.2865298	0.04654801
chr9_116200624	-0.4558861	0.02338527	-0.2903807	0.01083674	-0.321398	-0.05011361	-0.7408842	0.2629272	-0.2307936	-0.1493605	-0.5451748	-0.105872	0.352	0.1582	0.3329	0.2424	0.2675	0.1822	0.5344	0.1692	0.2846	0.1669	0.3701	0.06677	0.2254195	0.8839534	0.4107792	0.9654044	0.2469852	0.7868192	0.2412707	0.1256364	0.4369198	0.3775832	0.1711716	0.1136304
chr9_116201941	0.3299319	0.1337781	-0.3851922	-0.1460688	0.06229283	-0.1906214	0.8917681	0.08436919	0.0858256	-0.1201302	0.3896637	0.04129414	0.3111	0.1276	0.2384	0.1669	0.2106	0.132	0.4558	0.1162	0.2211	0.13	0.2828	0.04514	0.3134993	0.2984105	0.1166124	0.3881857	0.7724638	0.152297	0.08160704	0.4708171	0.7050082	0.3595427	0.1862911	0.3607857
chr9_116201952	-0.065923	-0.03680749	-0.9306762	0.0706381	-0.2646272	0.2471613	0.5429684	-0.02783255	-0.2903352	-0.07101515	0.07093485	0.03005755	0.3961	0.1444	0.3011	0.1958	0.3032	0.1566	0.5552	0.1566	0.2907	0.1451	0.3557	0.05697	0.8785422	0.8008648	0.003203765	0.7235011	0.4055802	0.1190381	0.4159926	0.8606574	0.3392675	0.6282137	0.852146	0.5983698
chr9_116202646	2.102432	0.5479727	0.7629712	-0.5779857	0.7616297	-0.09725927	5.011451	-0.06911924	0.9193315	0.001963843	0.786568	0.04370684	0.5668	0.2453	0.4517	0.3288	0.4422	0.2496	0.8168	0.2494	0.3726	0.2906	0.5106	0.09648	0.002243651	0.03033899	0.1318174	0.09688909	0.1223904	0.7059303	0.0004006122	0.7884033	0.02204026	0.9948407	0.1853267	0.6520608
chr9_116207544	-0.9733379	0.142507	0.1541221	0.02223143	-0.4250409	-0.1106873	-0.5902394	0.4028494	-0.03353411	0.1808633	-0.5852109	0.09661667	0.3373	0.1798	0.3122	0.2315	0.3145	0.1775	0.4701	0.1772	0.2902	0.1846	0.3764	0.07024	0.006596311	0.4355855	0.6390771	0.9255672	0.1995258	0.5394212	0.2677863	0.02525764	0.9119475	0.3355879	0.1497495	0.1700246
chr9_116214457	0.4106913	-0.0860278	0.2242376	-0.00251501	-0.1288238	0.00966566	0.6753972	0.06348537	0.1070894	-0.4046881	-0.2568878	-0.03480291	0.4605	0.1946	0.385	0.2351	0.3216	0.1787	0.6367	0.1755	0.3045	0.1879	0.4208	0.08003	0.4285657	0.6645617	0.5908952	0.9917039	0.7044715	0.9575581	0.4133698	0.7217465	0.7376339	0.0343976	0.5797196	0.6646673
chr9_116214606	-0.7050958	-0.2752923	-0.09461346	-0.04357969	0.02425935	-0.00223537	-1.498994	0.07555713	-0.3905206	-0.05309142	0.4283071	-0.04802554	0.3764	0.1746	0.3107	0.2267	0.3557	0.1824	0.4051	0.1666	0.2832	0.1769	0.3973	0.06542	0.08265278	0.1205465	0.7722401	0.8514802	0.9491762	0.9903859	0.000716758	0.6547408	0.1860005	0.7676976	0.3225118	0.46384
chr9_116214701	0.4806871	0.2401025	0.7801371	0.1817535	-0.4263743	0.02970454	-0.02825181	0.1158198	0.09559764	0.3450191	0.5949391	-0.005753697	0.3153	0.1472	0.3384	0.2182	0.3035	0.145	0.4237	0.1475	0.2637	0.1687	0.3436	0.05387	0.1479599	0.1066657	0.0300555	0.4162775	0.1807034	0.8393743	0.9518388	0.4373769	0.7265694	0.04381552	0.1039353	0.9150651
chr9_116216157	0.05297616	-0.01140922	0.06426472	0.2176985	-0.2648519	0.1466206	1.172725	0.1883583	0.147036	-0.1068437	-0.6495663	-0.1234299	0.3472	0.1448	0.2567	0.2175	0.2344	0.1387	0.6059	0.1355	0.2479	0.1202	0.2995	0.0517	0.8862197	0.9378579	0.8088107	0.3285934	0.2720146	0.2951509	0.123615	0.1684264	0.5655536	0.3775401	0.03852001	0.01711476
chr9_116219684	0.06247237	0.1206662	-1.128369	0.4416418	0.5515826	0.5724413	2.641264	0.1348637	-0.321179	-0.09472553	1.954645	-0.06562557	0.6732	0.3042	0.5656	0.3971	0.5141	0.3064	0.8328	0.3183	0.5747	0.3114	0.7005	0.1073	0.9452911	0.7055283	0.09992203	0.3073871	0.3574334	0.07533455	0.07914206	0.6879318	0.6474165	0.7725296	0.04644303	0.5431362
chr9_116219720	0.5609779	0.007546086	0.6884949	0.1290475	0.08293747	0.06711486	0.6924425	-0.07880233	-0.08942541	0.05423357	-0.127363	-0.04650896	0.3122	0.1333	0.2777	0.1658	0.239	0.1405	0.4572	0.1334	0.238	0.142	0.2907	0.05466	0.08781445	0.9552585	0.0172301	0.4427489	0.7361456	0.6362506	0.1779908	0.5582503	0.715156	0.7053888	0.6750667	0.3955446
chr9_116222014	0.2611234	-0.4968487	-1.747196	-0.3122609	-0.7172521	-0.3621423	-0.1886416	0.4390354	0.3105368	-0.01713837	-0.8760382	-0.08194855	0.7236	0.3286	0.6522	0.4091	0.5955	0.3391	0.8894	0.3386	0.5931	0.3474	0.72	0.1297	0.8033008	0.1532765	0.04228019	0.4861209	0.3332421	0.3150531	0.9227604	0.222454	0.6733525	0.9631025	0.3984616	0.5309906
chr9_116222229	0.9243099	0.06273108	-0.05344471	0.06158361	0.04301538	-0.1002038	1.72964	0.1892334	0.3974728	-0.05983356	0.4445153	0.1084704	0.4486	0.1685	0.3486	0.219	0.3017	0.174	0.6793	0.171	0.3412	0.1793	0.4879	0.06585	0.06555189	0.7136428	0.885741	0.7837946	0.8918742	0.5706469	0.06168371	0.2755685	0.273508	0.742686	0.4264506	0.1002467
chr9_116222418	-0.240714	-0.06606386	0.09678118	0.07073307	-0.2107161	-0.2180478	-0.7603932	-0.07187263	0.6155224	-0.5076637	-0.7252162	0.04492356	0.4989	0.2434	0.4676	0.32	0.4476	0.2627	0.7211	0.2421	0.4589	0.2669	0.5518	0.09824	0.6758344	0.7923516	0.854835	0.834122	0.6737716	0.4232051	0.4650334	0.773316	0.2333677	0.06679135	0.2730467	0.6490576
chr9_116222497	1.113126	-0.08296525	-0.1465096	-0.1266385	0.1967127	0.2982411	3.986277	0.06137114	0.3010478	-0.1749243	0.3169201	-0.058082	0.517	0.2002	0.4065	0.2979	0.4109	0.2075	0.8075	0.1978	0.3755	0.2074	0.4438	0.08003	0.06533212	0.6847264	0.7419324	0.6848874	0.662507	0.1597171	0.003592148	0.7610224	0.4574472	0.4093283	0.5222191	0.4694188
chr9_116223383	-0.9212914	0.04084514	0.4160884	0.1577892	-0.7779336	0.04751397	-0.3896533	0.1813457	-0.01109991	0.3990575	0.261379	0.01748423	0.4748	0.1926	0.3866	0.2627	0.3497	0.197	0.5755	0.208	0.3464	0.2335	0.4838	0.07721	0.08768937	0.8351495	0.3209083	0.5622194	0.0371494	0.8130748	0.5797785	0.393778	0.9760194	0.09655633	0.6363372	0.8213769
chr9_116223387	0.009704157	-0.3086314	0.07212637	0.3302344	-0.1842499	0.01436818	0.3754744	0.02078086	-0.1647486	0.2650948	0.5078428	0.0190491	0.4566	0.2039	0.4051	0.2898	0.3274	0.1971	0.579	0.1926	0.365	0.2314	0.4774	0.08847	0.9849143	0.1383823	0.8706898	0.2754379	0.5948988	0.9430254	0.5969928	0.9156804	0.6743209	0.2650565	0.3499336	0.8301784
chr9_116223389	0.264968	-0.07897718	0.5508665	0.4074988	0.1116159	-0.2273296	0.8430064	0.2551173	0.34086	0.0566388	-0.02657934	-6.076974e-06	0.5428	0.2074	0.4021	0.3133	0.3454	0.1993	0.7652	0.2011	0.3496	0.2203	0.4876	0.07694	0.6818214	0.7095083	0.2097176	0.2167622	0.7616905	0.2636706	0.4781667	0.2139813	0.360992	0.8019825	0.9620419	0.9999372
chr9_116223422	0.1331995	-0.2072594	0.4556301	0.06326902	-0.2678457	-0.2091175	0.5410745	0.3656179	0.1671777	-0.06464557	0.3815295	0.02497536	0.4227	0.1779	0.3775	0.2536	0.3276	0.203	0.5732	0.1937	0.3149	0.2042	0.4634	0.07887	0.7751999	0.2516093	0.2637108	0.8093012	0.4398292	0.3131248	0.4392321	0.06405477	0.6143442	0.7566301	0.4656408	0.7522466
chr9_116223424	0.2156138	-0.4803423	0.7274095	0.06674964	-0.1526496	-0.1179584	0.2421281	0.1934953	0.04502792	0.03164565	0.441318	0.0341024	0.3817	0.1793	0.3502	0.2538	0.3066	0.1785	0.5098	0.1818	0.3002	0.1984	0.4282	0.06685	0.6015946	0.00839956	0.05170378	0.7991947	0.6355712	0.5155511	0.6828378	0.2952869	0.8862311	0.8757701	0.351663	0.6107578
chr9_116223428	0.05192605	-0.2102423	0.4756043	-0.06516138	-0.5237102	-0.0763834	0.3489165	0.4312888	0.2611851	0.08456066	0.2307923	-0.02900368	0.466	0.198	0.3549	0.2666	0.3561	0.1973	0.586	0.1858	0.3285	0.2156	0.4682	0.07958	0.9214631	0.2979647	0.2102521	0.8137662	0.1693558	0.7042918	0.6294678	0.02255825	0.4526768	0.7017296	0.6631497	0.7163782
chr9_116223432	0.2218912	-0.256694	0.4808785	-0.2129744	-1.124739	0.0930413	0.01211923	0.191612	0.5157781	-0.09419823	-0.3169727	-0.001604505	0.4083	0.172	0.3511	0.2311	0.3166	0.1778	0.5565	0.1786	0.3244	0.1748	0.387	0.06839	0.619832	0.1415169	0.1996883	0.3699211	0.0007522051	0.6065851	0.985564	0.2911482	0.1325915	0.5956997	0.4501109	0.9813263
chr9_11622573	2.323043	-0.3697112	0.3194542	0.001606042	0.7151894	-0.02385422	2.674231	-0.2576107	-0.3093282	0.03195808	1.119019	-0.4284008	0.5916	0.2094	0.4962	0.2688	0.4157	0.2293	0.8783	0.223	0.4156	0.2372	0.627	0.0794	0.001546359	0.08426981	0.5761933	0.9954082	0.1176419	0.919345	0.1454646	0.2601168	0.498425	0.8958659	0.1644286	7.513335e-08
chr9_116231199	0.5288362	-0.08793761	0.1964596	-0.1780651	-0.585124	0.1719851	0.6179964	-0.166808	0.5357272	0.3116522	0.4755018	0.02572982	0.3344	0.179	0.3614	0.2401	0.324	0.1753	0.4722	0.168	0.273	0.1787	0.3703	0.06824	0.1361175	0.6288564	0.6122495	0.4715651	0.08753978	0.3340952	0.2486393	0.3276825	0.05904902	0.08617584	0.2329418	0.7067905
chr9_116231207	0.04611108	-0.09559037	0.12164	-0.1924308	-0.31593	0.02766271	-0.08316771	0.04551476	0.1404103	0.05131527	0.02607387	0.01233662	0.2009	0.09264	0.1867	0.1255	0.1614	0.09367	0.2557	0.09074	0.169	0.09522	0.2219	0.0367	0.8221014	0.3042272	0.5221267	0.128212	0.05338779	0.7687407	0.7531851	0.6174089	0.4128553	0.5916379	0.9087833	0.7369303
chr9_116243015	0.4428102	0.09978	-0.2157579	0.8821955	0.09559811	-0.5853675	4.138182	-0.3114989	-0.7980442	0.301793	0.3737382	0.0230918	0.5615	0.2388	0.5763	0.3849	0.5651	0.2613	0.908	0.2621	0.6919	0.3261	0.6236	0.1162	0.5140369	0.6849259	0.759634	0.03439317	0.8890003	0.03058872	0.05620486	0.2514126	0.4049834	0.3816438	0.6394147	0.8435314
chr9_116243059	-1.791417	0.1342127	-2.449207	1.551373	-0.3691609	-0.0001265312	4.243073	-0.220844	-0.7006043	0.143661	-2.416742	-0.4306266	0.7766	0.3277	0.7258	0.5869	0.6711	0.3147	1.073	0.305	0.5541	0.369	0.811	0.1183	0.1461586	0.6987972	0.02026886	0.03233856	0.6834106	0.9996955	NA	0.4904596	0.2925471	0.7174639	0.08126201	0.000300856
chr9_116245119	-0.3038517	0.04536567	-0.04673981	-0.283091	-0.3279154	0.1566199	-0.015265	-0.1160992	0.1687578	-0.06685627	-0.4416005	-0.06653675	0.5152	0.2392	0.4451	0.2856	0.4463	0.2346	0.6884	0.2366	0.4178	0.2656	0.589	0.09935	0.6132233	0.8538957	0.925082	0.3421479	0.510854	0.5163561	0.9871674	0.6335289	0.713636	0.8082556	0.5445847	0.5051508
chr9_116245171	0.4830185	-0.06531053	-0.383089	-0.03507571	0.6794266	-0.002828233	1.188295	0.2853938	0.1381424	0.04351225	-0.2549505	0.1600117	0.4589	0.1737	0.3659	0.225	0.3404	0.1835	0.6384	0.1843	0.345	0.2129	0.4413	0.08702	0.3496933	0.7111735	0.3298709	0.8792699	0.06054992	0.9879117	0.1519433	0.1280085	0.7070444	0.8417205	0.6041596	0.06697873
chr9_116246171	1.747451	0.2280159	0.6587836	-0.2692106	1.19759	0.1741855	4.563456	-0.3080565	0.4745733	0.05416298	-0.6608464	-0.1623441	0.6171	0.2642	0.5208	0.326	0.5077	0.2688	0.8008	0.2777	0.4892	0.2572	0.5918	0.08395	0.02586498	0.4051962	0.2802058	0.4349873	0.04213014	0.5325211	0.0006423171	0.2865673	0.3975001	0.8387423	0.3680499	0.05398051
chr9_116246205	0.3519749	-0.2380756	0.396715	-0.009765622	-0.05011729	0.1694251	-0.9970096	-0.179724	0.4236555	-0.1209583	0.2873166	-0.09580867	0.3661	0.1544	0.3515	0.2063	0.3032	0.167	0.4229	0.1604	0.3113	0.1786	0.4002	0.05676	0.3709627	0.1276462	0.2906878	0.9630562	0.8748401	0.3171777	0.03265011	0.2687413	0.1959068	0.5051752	0.5105809	0.09194232
chr9_116246555	-2.710294	-0.093272	-0.8586554	0.1973862	-0.3926782	0.2667282	-0.8131325	-0.2009287	-2.090847	-0.2875709	-1.226128	-0.0820791	1.248	0.2214	0.5605	0.319	0.4866	0.2459	2.438	0.2467	0.5436	0.2655	0.6336	0.09096	NA	0.6811988	0.2045526	0.5575812	0.4808097	0.2930766	NA	0.4299413	0.001244985	0.2963664	0.134349	0.3688529
chr9_116246567	1.341435	-0.2706177	-0.3599939	-0.1020308	1.322522	0.4416834	-1.997977	-0.1831069	-0.5340553	-0.1905139	-0.8599281	-0.08071464	0.7475	0.241	0.5857	0.324	0.5566	0.2402	1.284	0.2805	0.5283	0.2532	0.6359	0.1029	0.233238	0.2758021	0.6183558	0.7657622	0.0483823	0.07426442	NA	0.5309341	0.3907227	0.4666711	0.2966394	0.4352526
chr9_116246580	0.1189946	-0.08291699	-0.1500824	0.092	0.4550824	-0.05233751	-0.2788116	0.0492286	-0.05554679	-0.006539909	0.01721303	-0.2056588	0.2734	0.1171	0.246	0.15	0.2343	0.1179	0.3731	0.113	0.2187	0.1211	0.2814	0.04177	0.6754666	0.4819215	0.5542908	0.5442531	0.05899358	0.6593445	0.4881067	0.6651158	0.8042599	0.9572485	0.9531931	8.685245e-07
chr9_116246647	0.1612795	0.06487503	0.0538399	0.3927315	0.1605443	-0.001879491	-0.8672292	-0.4802001	-0.1904622	-0.1143135	-0.2421509	-0.2811569	0.4425	0.2127	0.3985	0.2453	0.3739	0.2095	0.5786	0.2051	0.3811	0.2115	0.5135	0.07905	0.7437826	0.7656819	0.9013823	0.1206361	0.6904574	0.9930009	0.2215293	0.02193313	0.6440427	0.5973172	0.6857357	0.0003917691
chr9_116249089	0.07909897	0.2483975	-1.17593	0.2000259	-0.5996562	-0.1967222	-1.763079	-0.1363148	0.7083643	0.08413396	-0.3225388	-0.1706104	0.6629	0.2935	0.4886	0.3783	0.4942	0.2717	0.9038	0.2919	0.6308	0.2916	0.6904	0.09409	0.9288135	0.4184831	0.03573822	0.6245201	0.291491	0.4859249	0.403814	0.6551254	0.3835592	0.7825588	0.7353868	0.07103964
chr9_116249203	-0.1915085	0.1079714	1.122644	-0.1438751	-0.4404809	0.08067421	-0.6912921	-0.2264522	-0.3840101	0.06043687	-0.3106398	-0.3023954	0.379	0.1482	0.3476	0.2105	0.2866	0.1807	0.5472	0.1701	0.3142	0.1804	0.367	0.06545	0.640069	0.471213	0.002459281	0.50402	0.1409006	0.6605858	0.2903261	0.1895581	0.2459314	0.7417631	0.4310672	4.020039e-06
chr9_116253759	0.9251057	0.02166854	0.7149152	0.08045762	0.3820878	0.05134104	0.03237086	-0.06106806	0.08029226	-0.02739354	-0.3847209	-0.2863461	0.4259	0.1634	0.4544	0.2082	0.3039	0.1561	0.5932	0.1561	0.3073	0.1702	0.441	0.05748	0.04938311	0.8959113	0.1610624	0.7054488	0.2309883	0.7452821	0.9649588	0.6991891	0.8036391	0.8739834	0.4336448	6.577919e-07
chr9_116263316	-0.3239659	-0.2263889	-0.2258396	0.1230573	0.5932971	-0.2650119	-0.3436072	0.1485795	-0.4899667	0.2618332	-0.4152611	-0.1744017	0.3978	0.1693	0.3249	0.2163	0.3469	0.1771	0.5403	0.1657	0.3203	0.1888	0.3869	0.0678	0.4549526	0.1875364	0.5109273	0.5785858	0.1086969	0.1408202	0.5925532	0.376544	0.1473039	0.1732336	0.3223128	0.0102767
chr9_116263446	1.002169	0.04625454	0.04866262	0.1299264	0.4759743	-0.06695219	0.06170138	0.147852	0.1862825	0.2422791	2.303798	-0.18751	0.3912	0.1429	0.285	0.1887	0.248	0.134	0.465	0.1413	0.2836	0.1597	0.5021	0.05215	0.01839235	0.7486934	0.869995	0.4989363	0.06298548	0.6205033	0.9064853	0.3002624	0.5287725	0.1342325	7.247026e-05	0.0003297959
chr9_116263489	1.443626	-0.02622601	0.08928902	0.1191153	0.2590795	0.0491769	1.982926	0.003171182	0.9306942	0.03630151	0.3138656	-0.2129891	0.3547	0.1482	0.2735	0.1813	0.2499	0.1438	0.5505	0.1389	0.2789	0.14	0.3141	0.05259	0.000141598	0.8610722	0.7535055	0.5182026	0.3154562	0.7350415	0.002637403	0.9819619	0.001352478	0.7973773	0.3427827	5.246013e-05
chr9_116263540	0.5189024	0.03794476	-0.6278657	0.2474091	-0.2669868	0.3883663	0.3192569	-0.3979548	-0.3893612	-0.01459129	1.818704	-0.167396	0.5112	0.1998	0.3571	0.2622	0.3295	0.1869	0.589	0.2058	0.3517	0.203	0.579	0.06896	0.3829839	0.8523786	0.1005262	0.3625186	0.4442542	0.04121896	0.6613616	0.05845044	0.3000366	0.9438899	0.01043606	0.01544987
chr9_116264155	-1.068277	0.07766539	-17.19062	1.493381	61.95459	-0.3995474	-0.3234391	-0.2695629	40.90462	-0.31878	-5.412225	-0.2670318	1.291	0.5023	1.004	0.6379	1.007	0.4818	1.747	0.4609	0.9775	0.5544	1.149	0.206	NA	0.893641	NA	0.07140102	NA	0.4674201	NA	0.6037349	0	0.6322631	NA	0.2046308
chr9_116265207	NA	NA	NA	NA	NA	NA	NA	NA	NA	NA	NA	NA	NA	NA	NA	NA	NA	NA	NA	NA	NA	NA	NA	NA	NA	NA	NA	NA	NA	NA	NA	NA	NA	NA	NA	NA
chr9_116265223	NA	NA	NA	NA	NA	NA	NA	NA	NA	NA	NA	NA	NA	NA	NA	NA	NA	NA	NA	NA	NA	NA	NA	NA	NA	NA	NA	NA	NA	NA	NA	NA	NA	NA	NA	NA
chr9_116265231	NA	NA	NA	NA	NA	NA	NA	NA	NA	NA	NA	NA	NA	NA	NA	NA	NA	NA	NA	NA	NA	NA	NA	NA	NA	NA	NA	NA	NA	NA	NA	NA	NA	NA	NA	NA
chr9_116268298	-1.308009	0.4749395	0.1115478	0.09598756	0.2659734	0.1700045	-2.146166	-0.1680573	-0.2584034	0.2198308	-0.4399952	-0.1348995	0.5721	0.2685	0.4796	0.3761	0.4912	0.2352	0.7493	0.2347	0.4499	0.2444	0.5207	0.09028	0.0607637	0.08839812	0.8382828	0.8130604	0.6371755	0.4823479	0.05785703	0.4863971	0.6079887	0.3831023	0.4706535	0.1367159
chr9_116269541	0.7350928	0.05684296	0.1110253	-0.2099226	0.4796291	0.3363812	0.1023674	-0.3110842	-0.8019717	-0.3263343	-0.2052359	-0.2551713	0.5049	0.1928	0.4145	0.2353	0.3934	0.2082	0.7151	0.2105	0.3611	0.1952	0.4972	0.08093	0.2088566	0.7723541	0.8074168	0.3858874	0.2623377	0.1140477	0.920292	0.1485359	0.03835305	0.101081	0.7202342	0.001674287
chr9_116274655	-0.3056214	0.2448883	1.456516	-0.464786	-0.0112238	0.1689152	-1.219708	-0.19283	-0.6590797	0.2817883	-0.6191592	-0.09644964	0.5152	0.239	0.5487	0.2611	0.3681	0.2323	0.7308	0.2164	0.383	0.285	0.5105	0.08207	0.6111575	0.3197642	0.0264731	0.08573129	0.9773828	0.4794105	0.2545999	0.3843184	0.1119209	0.3432692	0.2969939	0.2414994
chr9_116310265	NA	NA	NA	NA	NA	NA	NA	NA	NA	NA	NA	NA	NA	NA	NA	NA	NA	NA	NA	NA	NA	NA	NA	NA	NA	NA	NA	NA	NA	NA	NA	NA	NA	NA	NA	NA
chr9_116337777	3.827578	0.8622645	-3.042775	0.7774962	3.677805	0.2581777	-0.3766352	0.1516566	2.670189	0.3783494	7.207026	-0.2751499	1.034	0.4366	0.8447	0.565	0.8621	0.4978	1.227	0.4474	0.8494	0.4769	0.9925	0.1612	NA	0.07560481	0.0538502	0.2562047	0.03063391	0.6528475	NA	0.7617715	0.09710715	0.4856011	0.3747141	0.09207308
chr9_116353652	1.682775	0.03159903	0.3172098	0.4959248	1.402132	-0.2399781	-0.925601	0.2132188	-0.2539509	0.004896832	4.841112	-0.3772101	0.629	0.2626	0.5192	0.3334	0.499	0.2556	0.722	0.2518	0.4777	0.2707	0.7382	0.08933	0.03754334	0.9075667	0.6015606	0.1608043	0.01488967	0.3640398	0.3750767	0.4125044	0.6404762	0.9861062	9.693279e-06	2.601871e-05
chr9_116353685	0.9198604	-0.09875789	0.299212	-0.1742505	0.5179195	0.05046431	-0.1671652	-0.06784789	0.3899673	-0.08999777	0.4261569	-0.3667464	0.414	0.1584	0.3276	0.2109	0.3347	0.1755	0.5527	0.1525	0.3058	0.176	0.4112	0.06059	0.04312157	0.5381584	0.3881684	0.4192982	0.1447947	0.7771132	0.8009967	0.6601542	0.2246916	0.614705	0.3448113	1.524057e-09
chr9_116354431	-2.437406	0.06100783	0.2050111	0.5945918	-1.588848	0.6060321	-2.395446	-0.05432244	-0.2199446	0.1478439	-0.7743628	-0.08013784	0.6792	0.2816	0.5747	0.386	0.5004	0.2738	0.7005	0.2711	0.5615	0.2993	0.6423	0.09197	0.008441129	0.8353228	0.7703381	0.1553136	0.005977164	0.03326836	0.01467011	0.8470577	0.7458395	0.6374109	0.3554638	0.3855834
chr9_116354444	-1.608111	0.04565113	-0.4294643	0.06063396	-1.271485	0.4388083	-2.992441	-0.5864886	-0.6365806	0.002649521	-1.436401	-0.254308	0.4666	0.2336	0.4258	0.2907	0.3911	0.213	0.6526	0.2161	0.3768	0.2603	0.524	0.09318	0.002301623	0.8492954	0.3614509	0.8418157	0.002770679	0.04412964	0.0005120354	0.008052976	0.1176021	0.9921586	0.01955646	0.006580925
chr9_116354550	-1.209105	0.06159547	-0.2716817	0.1018563	-1.108974	0.1109183	-0.8435457	-0.2519361	-0.1323852	0.04701292	-0.7467485	-0.1306835	0.4017	0.1875	0.3431	0.2049	0.2911	0.1781	0.4911	0.1683	0.2841	0.1566	0.4667	0.07232	0.005843372	0.7469354	0.4570106	0.6265733	0.0002677946	0.539989	0.1345848	0.140053	0.6550339	0.7668435	0.1570336	0.07150047
chr9_116358361	3.250758	-0.1656081	0.4533997	-0.1574244	0.5549422	0.2220699	-8.957297	-0.612274	0.1505559	0.04295473	-0.3468443	-0.03361896	0.7484	0.2199	0.6278	0.3027	0.5158	0.2426	1.104	0.2126	0.5391	0.2286	0.5545	0.09271	0.003965551	0.462539	0.574017	0.6201281	0.3566739	0.3745251	NA	0.004891447	0.8140418	0.8548546	0.6026888	0.7180522
chr9_116361629	-0.4630037	0.1718206	0.4406126	0.004782896	-0.3730884	-0.06636557	-0.6307867	0.02867447	-0.09105038	-0.005572965	-0.4768196	-0.09296436	0.3431	0.1604	0.3182	0.2304	0.2882	0.1654	0.4786	0.1545	0.2849	0.1787	0.3924	0.06174	0.2049562	0.2903605	0.1892735	0.9838834	0.2151161	0.6923143	0.2471773	0.8545102	0.7593438	0.9755214	0.2637053	0.1328733
chr9_116361789	-1.067241	0.1163722	1.327032	-0.3791725	-1.28888	-0.08261491	-2.239673	-0.1805336	-0.2967373	0.2150911	-1.07977	-0.1286	0.5304	0.2303	0.4358	0.3037	0.4341	0.2449	0.681	0.2298	0.4291	0.2281	0.5593	0.08818	0.08804736	0.6229145	0.00613129	0.2342272	0.007478618	0.7436158	0.01602552	0.4445173	0.5322119	0.3585615	0.1095146	0.1463073
chr9_116364909	NA	NA	NA	NA	NA	NA	NA	NA	NA	NA	NA	NA	NA	NA	NA	NA	NA	NA	NA	NA	NA	NA	NA	NA	NA	NA	NA	NA	NA	NA	NA	NA	NA	NA	NA	NA
chr9_116365008	-0.2610745	0.07932715	-0.2984454	-0.0378791	0.0276354	-0.04595071	-0.1366109	0.02221199	-0.004699854	-0.05629445	-0.2127735	-0.06231786	0.1905	0.07338	0.1702	0.08886	0.154	0.07816	0.2496	0.07411	0.1398	0.07935	0.1771	0.03047	0.178505	0.2809751	0.08400369	0.6711341	0.8592649	0.5578035	0.5961147	0.7650222	0.9734447	0.4794373	0.237031	0.04092683
chr9_116365107	0.1622562	-0.06670464	0.07831411	0.08995996	-0.1100091	0.002964014	-0.00878242	-0.2235569	-0.2382685	0.01495913	-0.05821582	-0.07639835	0.2158	0.09036	0.2091	0.1225	0.1786	0.08618	0.2508	0.08609	0.1794	0.09291	0.2238	0.03766	0.4628475	0.4622238	0.7141784	0.4661019	0.5444824	0.9726656	0.9729582	0.009677619	0.1913508	0.8726367	0.7998615	0.04264249
chr9_116365957	0.7938472	-0.06163969	-0.1621871	-0.3416193	0.6314894	0.1754006	0.6810107	0.1527716	0.2364876	0.1216172	-0.0992892	0.0514855	0.373	0.1565	0.2999	0.1796	0.2861	0.1472	0.5147	0.1371	0.2841	0.1522	0.409	0.06618	0.04830428	0.6972683	0.6059165	0.06131969	0.03443247	0.2385576	0.2566246	0.2696863	0.4248067	0.4296722	0.8246816	0.4375978
chr9_116366014	NA	NA	NA	NA	NA	NA	NA	NA	NA	NA	NA	NA	NA	NA	NA	NA	NA	NA	NA	NA	NA	NA	NA	NA	NA	NA	NA	NA	NA	NA	NA	NA	NA	NA	NA	NA
chr9_116366042	1.30908	0.07034907	-0.333455	-0.1677996	-0.00909724	-0.09114277	2.439868	0.1956736	0.5472135	0.1733938	0.8865517	0.1340698	0.5175	0.2265	0.4111	0.2663	0.3905	0.2064	0.6796	0.2177	0.4343	0.2495	0.5035	0.09341	0.03042173	0.7622557	0.4596539	0.5436109	0.9828893	0.665687	0.008446631	0.3803429	0.2563926	0.5009557	0.1281836	0.153002
chr9_116366735	0.4684685	0.7843805	0.6556041	-0.06595292	1.229782	-0.1158355	2.97422	0.2262347	0.246793	0.1854214	0.7141076	-0.04706006	0.665	0.3225	0.5708	0.4103	0.5855	0.3142	0.8931	0.2946	0.5806	0.3391	0.7265	0.101	0.5988019	0.02132196	0.3456406	0.8834558	0.08861804	0.7263406	0.1341003	0.4630353	0.7292799	0.6069678	0.4993931	0.6429641
chr9_116367203	1.861746	-0.4671041	-0.1509323	0.004270173	0.848487	-0.05196708	6.865603	0.04777011	0.7542607	-0.2800736	0.6946915	-0.2947821	0.617	0.2364	0.4121	0.3196	0.4203	0.232	0.9628	0.2315	0.3958	0.2177	0.5858	0.082	0.01756816	0.0548705	0.7386014	0.9898989	0.06698157	0.8275191	0.05399599	0.8408981	0.08011164	0.2092408	0.3364983	0.0003399343
chr9_116368061	1.414256	0.01239202	0.5672438	-0.6250521	0.993629	-0.06492148	0.4003305	-0.1406825	0.5532806	-0.09668606	0.6660752	-0.01015736	0.4905	0.2346	0.434	0.2764	0.4403	0.2391	0.6616	0.2441	0.3999	0.2336	0.5356	0.08727	0.01198376	0.9590484	0.238994	0.02975731	0.04274554	0.7920505	0.6500201	0.5762316	0.2047613	0.687357	0.2936308	0.9076954
chr9_116368066	1.511668	0.1160647	-0.5492086	-0.3956386	1.311477	0.003006416	3.158989	0.1604107	-0.2186441	-0.1682884	0.3320935	0.02853218	0.6692	0.2519	0.4263	0.2881	0.5669	0.2569	0.8345	0.2584	0.4589	0.2852	0.5056	0.1046	0.09323732	0.65567	0.2438627	0.1884957	0.056681	0.9909762	0.03699368	0.5487052	0.6720601	0.5716897	0.5709232	0.7861774
chr9_116368073	0.3694825	-0.06911618	0.2980632	0.2493577	0.5473608	-0.004745751	0.3827525	-0.2193698	-0.4816659	-0.06806985	0.4319252	0.03846767	0.5264	0.2637	0.4302	0.317	0.4141	0.2257	0.6872	0.2365	0.4072	0.2954	0.5378	0.1042	0.5506509	0.8004039	0.5316711	0.4556384	0.2289178	0.9836571	0.685754	0.3674531	0.2799801	0.8257548	0.4983426	0.7134983
chr9_116392837	0.04151309	0.04178391	-0.2786166	-0.1639054	0.002364188	0.1049409	-0.1077824	0.1477774	0.04920167	-0.04893938	-0.08030126	0.08524262	0.3664	0.1487	0.3085	0.1816	0.2461	0.1288	0.416	0.1534	0.2382	0.1572	0.3599	0.05758	0.916042	0.7811116	0.3902952	0.3747801	0.9925709	0.4191066	0.8137358	0.3411249	0.8410031	0.758502	0.8350963	0.1394173
chr9_116392881	0.1115442	-0.04327174	0.1770268	-0.1322878	-0.005342461	-0.08517886	0.2216156	0.03256731	0.05355304	-0.04854247	-0.2216892	0.1233838	0.2513	0.1189	0.2283	0.1286	0.2036	0.1072	0.3459	0.1062	0.2042	0.1177	0.2965	0.04796	0.6674687	0.7178361	0.450288	0.3076646	0.9795043	0.4295277	0.5477443	0.7604226	0.7973858	0.6821297	0.4751866	0.01017927
chr9_116392889	-0.4485398	-0.09661208	-0.2823471	0.07334268	0.006590081	-0.04376933	-0.2352243	0.1092149	-0.1194479	-0.1005123	-0.447006	0.1348062	0.2783	0.1183	0.2384	0.1455	0.2141	0.1218	0.3358	0.1216	0.2076	0.1286	0.326	0.04766	0.1216124	0.4174028	0.2500641	0.6179843	0.9760139	0.7213324	0.5093731	0.3726696	0.5735437	0.4382814	0.1948804	0.004723878
chr9_116392920	38.32065	-0.2799301	-0.5141437	-0.1277285	0.4846869	0.216646	1.837554	-0.2171506	-0.5284025	-0.5036554	-0.2191053	0.172748	1.028	0.1921	0.3866	0.2584	0.3827	0.2077	1.901	0.1961	0.3453	0.2455	0.442	0.07408	NA	0.1526969	0.2200078	0.6329935	0.2419694	0.3075744	NA	0.2775472	0.1509604	0.04672712	0.6565638	0.02004501
chr9_116394761	-0.09055207	0.3317794	1.009865	0.8537302	0.0955117	-0.2007579	0.720626	-0.2653503	0.7083864	0.0003179578	0.03922645	-0.04028986	0.4865	0.206	0.4369	0.2497	0.4277	0.1875	0.6858	0.1975	0.3625	0.2125	0.4765	0.07875	0.8708193	0.1150175	0.03760299	0.0009305631	0.8400271	0.2929283	0.4444214	0.1878112	0.06856823	0.9988334	0.9423031	0.6100316
chr9_116394860	0.08789409	0.1130512	0.03494054	0.3922131	1.16744	-0.2645297	-0.204076	0.04191713	0.197085	-0.1623519	-0.5168525	0.2445324	0.3963	0.156	0.3409	0.2101	0.3493	0.1595	0.4808	0.1697	0.312	0.1764	0.4188	0.06805	0.8386449	0.4741056	0.9232382	0.06798211	0.001737954	0.1015759	0.7097653	0.8076765	0.5484059	0.3649731	0.2624222	0.000336959
chr9_116394873	0.269093	0.1934579	-0.5012898	0.1276124	1.1448	-0.05701999	0.2584738	-0.1295529	-0.003399741	-0.2706287	0.01379993	0.2626554	0.3254	0.1518	0.2835	0.1962	0.2539	0.1357	0.3962	0.1431	0.2694	0.1623	0.3561	0.06339	0.4342414	0.2077931	0.08994803	0.5236181	1.294057e-05	0.677187	0.549177	0.3702453	0.9903035	0.09989732	0.9711128	3.547223e-05
chr9_116394876	1.185837	0.3863712	0.7297118	-0.4934838	1.157407	-0.0202465	1.554	-0.2734752	0.0642474	-0.4395715	-0.1607008	0.09233404	0.5061	0.2433	0.4444	0.3115	0.4345	0.239	0.6208	0.2447	0.4245	0.2454	0.528	0.08544	0.04329482	0.1234811	0.1413007	0.1322221	0.0164318	0.9344413	0.0497103	0.2785344	0.8910031	0.0824804	0.7960411	0.2815978
chr9_116394878	0.4616618	0.2763764	-0.1178057	0.1619147	1.257313	-0.02281838	-0.02183396	-0.2174128	-0.127269	-0.3545778	-0.04950621	0.1630748	0.3817	0.1782	0.3297	0.2487	0.3207	0.1811	0.4445	0.1621	0.3028	0.1807	0.4039	0.06893	0.2636039	0.1269825	0.7358658	0.5283094	0.0002044552	0.9013823	0.9649037	0.1856732	0.6887327	0.05361378	0.910722	0.01826625
chr9_116394904	-0.5281595	0.08460728	-0.2189113	-0.01399556	1.164814	-0.1081091	-1.09164	-0.1639606	-0.6065334	-0.08808376	-0.13072	0.2151317	0.3595	0.1637	0.3031	0.2131	0.3014	0.1583	0.4069	0.1612	0.2943	0.1739	0.3764	0.06925	0.1703967	0.6101416	0.4912853	0.9488369	0.0002287367	0.5001035	0.01425848	0.3154639	0.04887698	0.6179189	0.7476425	0.001940854
chr9_116394946	1.042733	-0.0420615	0.1074351	0.1575065	0.9433219	0.04071552	0.7745749	-0.1956826	-0.03049623	0.02482882	0.4380463	0.1370691	0.3373	0.1464	0.2807	0.1969	0.2863	0.1458	0.4196	0.1462	0.272	0.1553	0.3437	0.0585	0.003611442	0.7762496	0.7133565	0.4328808	0.001594292	0.7823393	0.09381334	0.1854776	0.9140819	0.8745066	0.2313617	0.01933292
chr9_116394971	0.5171484	0.2375486	-0.3227328	-0.1002709	1.330965	0.2374867	0.5471704	-0.2576988	-0.03904563	-0.01195404	-0.1658546	-0.00248869	0.486	0.2397	0.4023	0.2823	0.4411	0.2293	0.5434	0.194	0.4085	0.2478	0.5148	0.0794	0.3523856	0.3359826	0.4626818	0.733295	0.006769644	0.3134029	0.3979441	0.192538	0.9304775	0.9627236	0.7823928	0.9750744
chr9_116394988	-0.7369828	0.5447473	0.08332268	-0.2795974	1.628623	0.1718614	-0.7429657	-0.463706	-1.464156	-0.5047875	-1.074796	-0.06333577	0.6807	0.3199	0.6664	0.4254	0.5976	0.316	0.8673	0.3105	0.5908	0.315	0.737	0.1209	0.4277002	0.1066611	0.9257251	0.5519627	0.02888086	0.6058565	0.6697987	0.1557234	0.0455538	0.12828	0.3242899	0.6030452
chr9_116395012	0.05487851	0.2347309	0.5206696	-0.1675415	0.4428239	-0.1134652	-1.104211	-0.02384543	0.4458588	0.1305251	-0.2740081	-0.01192354	0.3018	0.1507	0.2856	0.1835	0.2938	0.1474	0.408	0.1382	0.2694	0.1497	0.3364	0.05304	0.8623696	0.1236055	0.08061305	0.3694366	0.1496665	0.4464365	0.01347754	0.8643124	0.1109767	0.3886403	0.4430463	0.8223788
chr9_116395022	0.01947421	0.1162427	0.2993022	0.08153838	0.2792414	-0.05979144	-0.1617977	-0.05215626	-0.3260723	-0.008117059	0.1071246	0.03979619	0.3127	0.1479	0.2919	0.1965	0.2771	0.1481	0.413	0.1476	0.2683	0.1514	0.3335	0.05631	0.952829	0.4369751	0.3267391	0.6841082	0.3329114	0.6896933	0.7212492	0.7267201	0.2416922	0.9577356	0.7620241	0.4804291
chr9_116395051	0.1985521	0.06489625	0.02348353	-0.03911218	0.4247391	-0.1334818	-0.3517725	0.1513764	-0.1846007	-0.1845489	0.3540557	0.03066298	0.3545	0.1767	0.3393	0.2182	0.2961	0.1568	0.488	0.1661	0.3114	0.157	0.3929	0.06333	0.6004761	0.717734	0.9480897	0.8611346	0.1706495	0.4004841	0.5292278	0.3688141	0.5732075	0.2456852	0.4072933	0.6289496
chr9_116395092	0.5317438	0.1958175	1.554158	-0.02718468	0.3881904	-0.1889809	-0.8637493	0.1217263	0.1161394	0.02435708	-0.523835	-0.0116537	0.3959	0.1753	0.4496	0.2376	0.3494	0.1779	0.5451	0.1726	0.3097	0.1809	0.4155	0.06788	0.2174323	0.2714433	0.002017266	0.9115076	0.2978771	0.2958647	0.1840269	0.4872643	0.7214147	0.8946501	0.2514828	0.8639998
chr9_116397513	-0.01444108	0.02530733	-0.02685528	-0.1566385	-0.227009	0.008392344	0.1409625	0.2878351	0.2855014	0.02505968	-0.3121773	0.02721447	0.2456	0.1102	0.2162	0.1503	0.189	0.1157	0.3192	0.1213	0.1963	0.1247	0.2517	0.04474	0.9545466	0.8194516	0.9034715	0.3028535	0.2382157	0.9425635	0.6755744	0.0185029	0.1538347	0.8419568	0.2300053	0.5434054
chr9_116397535	-0.1993195	-0.1145781	0.04629798	-0.01978311	-0.3768	0.008079071	0.06847884	0.1289522	0.01141657	-0.04890955	0.004477108	0.007672461	0.2139	0.097	0.1852	0.1278	0.1747	0.09893	0.293	0.1024	0.1717	0.106	0.2272	0.0403	0.3626811	0.239736	0.805942	0.8779818	0.03369761	0.9352321	0.8231783	0.2103227	0.9477728	0.6463697	0.9846893	0.8491297
chr9_116397543	0.2382031	-0.07563864	0.05672816	0.02152896	-0.185108	-0.02528304	0.6015959	-0.000512905	0.05869788	-0.05198147	0.1721797	0.00447237	0.2226	0.09882	0.1955	0.1395	0.1846	0.102	0.2982	0.1036	0.1886	0.103	0.2309	0.04326	0.2968343	0.4462559	0.7759733	0.8785399	0.3243697	0.8052331	0.05414957	0.9960711	0.7598756	0.6156743	0.4681213	0.9177354
chr9_116397571	0.06946876	-0.06292796	0.08966121	0.1717585	-0.1040425	0.1413734	0.1175143	-0.1597348	0.08719784	-0.1775302	-0.2785557	-0.05365727	0.2323	0.1119	0.2253	0.1556	0.1819	0.112	0.3366	0.1209	0.19	0.117	0.2553	0.04675	0.7711531	0.5762798	0.6982145	0.2755362	0.5738202	0.2097255	0.742345	0.1896812	0.6522951	0.1318284	0.291455	0.2515907
chr9_116397579	-0.00660675	-0.1199247	-0.02083067	0.1544367	-0.1735197	0.3109909	0.6115494	-0.0464502	0.1261677	-0.09565819	-0.2277857	-0.04652449	0.3273	0.1362	0.2815	0.2073	0.2403	0.151	0.4244	0.1482	0.2513	0.155	0.3292	0.05946	0.9847822	0.3830453	0.9433927	0.4661191	0.4833418	0.04175767	0.1919726	0.7565852	0.6270036	0.5420665	0.5135185	0.4347638
chr9_116397581	-0.1593074	0.1861558	0.1234077	0.01230954	-0.267934	0.1583996	0.388609	-0.2579458	-0.2829715	-0.05683815	-0.4190432	-0.03719122	0.3535	0.1648	0.2973	0.1824	0.2514	0.1465	0.481	0.1453	0.2449	0.1574	0.3253	0.05709	0.6733458	0.2652185	0.6918646	0.9470957	0.3022883	0.2848173	0.4787471	0.07901609	0.262598	0.7213874	0.2231815	0.5154427
chr9_116397586	-0.1227552	-0.1626623	-0.0001850829	0.07041324	-0.2657617	0.1508363	0.4998098	-0.1392174	-0.02501642	0.1246594	-0.7162977	-0.08865043	0.2184	0.107	0.197	0.149	0.1653	0.1133	0.2964	0.1044	0.1595	0.1082	0.2185	0.0398	0.5833503	0.1306659	0.9992651	0.6402875	0.1128218	0.1859261	0.1072902	0.1847692	0.8769515	0.2520616	0.001378872	0.02603879
chr9_116397602	0.2272717	-0.03030217	0.3570828	-0.1848306	-0.4170522	0.2657771	1.106847	-0.07440876	-0.5711259	-0.0662076	0.006826673	0.03576334	0.3328	0.1565	0.2974	0.2123	0.287	0.1549	0.4324	0.1452	0.2644	0.1737	0.3608	0.06548	0.5195883	0.8483389	0.2516484	0.3949003	0.1639192	0.09005868	0.0209934	0.6121364	0.03723188	0.707388	0.9859209	0.5857536
chr9_116397848	0.8189635	-0.03382798	-0.3305537	-0.3498746	0.8061252	-0.05710149	0.01822018	0.2663174	0.2612593	0.2159195	0.6053494	-0.0212129	0.623	0.2595	0.5205	0.2985	0.564	0.2719	0.7169	0.2572	0.527	0.2824	0.6378	0.09028	0.3038237	0.8998169	0.5876384	0.2632799	0.2378889	0.8398408	0.9858631	0.3170133	0.6735221	0.463274	0.46477	0.8149785
chr9_116409547	-0.02852531	-0.02840281	0.5332975	-0.07930459	-0.4035785	-0.0555927	-0.6235344	-0.02866439	0.1616187	0.05720745	-0.05048326	-0.02761571	0.3662	0.1763	0.3223	0.2129	0.3167	0.1655	0.5028	0.1633	0.3339	0.1826	0.4058	0.06747	0.9422163	0.8739986	0.1172632	0.7158901	0.2267669	0.7404365	0.283735	0.8625132	0.6482074	0.7580622	0.909475	0.6830014
chr9_116409591	-0.148783	0.02221621	-0.2567816	-0.06574377	0.1613089	0.09043289	0.07161079	0.01269206	-0.05747667	-0.03118387	0.1536618	0.04941254	0.2954	0.1433	0.2726	0.1876	0.2528	0.1503	0.4056	0.1381	0.2673	0.138	0.3283	0.05371	0.6303819	0.878057	0.3647785	0.7306774	0.5369953	0.5519453	0.8717938	0.9274733	0.8358516	0.8229067	0.6584093	0.3582735
chr9_116409623	-0.1690384	-0.2202681	-0.09594907	0.003243858	0.1448127	0.2075732	-0.09803762	-0.02584302	0.101846	-0.01252798	-0.3841365	-0.003774068	0.3061	0.1392	0.2394	0.1701	0.2153	0.1366	0.3945	0.1324	0.2122	0.1349	0.3443	0.05165	0.5990792	0.1171194	0.6971761	0.9850067	0.5112872	0.1322404	0.8193696	0.8465904	0.6390535	0.9266823	0.2948744	0.941828
chr9_116409677	0.1060651	-0.1461039	-0.112513	0.01023793	-0.04845119	-0.005759728	0.1516713	-0.08541339	0.3045772	-0.03361859	-0.1468746	0.06935169	0.2683	0.12	0.2273	0.1459	0.2112	0.122	0.3518	0.1157	0.2024	0.1242	0.2926	0.0452	0.7033306	0.2267649	0.6297767	0.9446553	0.8225751	0.9626262	0.6865293	0.4633915	0.140567	0.7882489	0.6312307	0.1253347
chr9_116409683	0.2853347	-0.1591944	0.03278782	0.09222294	0.1802696	-0.1142257	0.2920392	0.02028125	0.06477713	-0.04887579	-0.1674834	0.07532391	0.2663	0.1147	0.2322	0.1492	0.2193	0.1193	0.3444	0.1278	0.2078	0.1284	0.3175	0.04371	0.3017033	0.1679689	0.8907576	0.5410687	0.4225456	0.3417931	0.4259803	0.8749344	0.7604243	0.7058008	0.6169254	0.08513875
chr9_116409700	0.7928234	-0.2833848	0.0226809	0.2939428	-0.2284231	-0.1170404	0.972788	-0.1025431	0.3560117	-0.2048373	0.9083817	0.06406119	0.3462	0.1636	0.3108	0.1947	0.2665	0.1502	0.4568	0.1479	0.2795	0.1599	0.4299	0.06136	0.03167747	0.08748009	0.9447017	0.1386519	0.4087335	0.4410682	0.05817177	0.492901	0.221337	0.2060324	0.0564191	0.2973863
chr9_116409725	0.1580405	-0.1673509	0.4054586	0.02957861	-0.5066228	0.1481222	-0.002193616	-0.1643219	0.3258195	-0.2335457	0.00385232	0.1280564	0.3274	0.1436	0.254	0.1962	0.258	0.152	0.4236	0.1505	0.2629	0.1527	0.3453	0.0597	0.6483113	0.2487798	0.1226024	0.8824791	0.05780488	0.3354646	0.9962572	0.2804077	0.2318009	0.1306599	0.9916461	0.03226013
chr9_116409836	0.1287021	0.02669863	-0.3322945	-0.09827038	0.004050138	0.2401109	-0.2216674	-0.1939546	-0.2112886	-0.2263992	0.1435748	0.01098996	0.3504	0.1652	0.2866	0.2194	0.2957	0.1634	0.4514	0.1677	0.2877	0.182	0.3664	0.0603	0.7308361	0.8733589	0.266655	0.6621172	0.9895606	0.1471375	0.6612491	0.2542121	0.481834	0.2212632	0.7154085	0.8556431
chr9_116409841	-0.5711789	0.04541425	0.2504431	-0.1061244	-0.04480641	0.0774816	-0.7746329	0.1318348	-0.1730014	0.1192468	-0.3407634	0.004788026	0.2711	0.1538	0.2229	0.1923	0.2209	0.146	0.3677	0.1359	0.2452	0.1572	0.2792	0.05602	0.04256095	0.7704641	0.2733854	0.5881155	0.843182	0.5995768	0.05009964	0.3365084	0.4939667	0.4537752	0.2412116	0.9319945
chr9_116409862	-0.4355818	0.03316439	0.06938671	-0.1685954	-0.3227856	0.01569262	-1.121463	-0.05775663	-0.1642965	0.07157331	-0.1791407	-0.04980618	0.2789	0.1426	0.2409	0.1704	0.2169	0.1342	0.3636	0.1307	0.2327	0.1506	0.2614	0.05229	0.1336627	0.8179421	0.7798238	0.3295904	0.1462933	0.9077502	0.004063046	0.6613054	0.4922954	0.6384736	0.5083016	0.3415048
chr9_116409886	-0.04366004	-0.08772684	0.3667564	-0.3376765	-0.2837631	0.04874256	-0.7832953	0.01962094	0.2892163	-0.1387797	-0.2285036	-0.03433772	0.312	0.152	0.2619	0.212	0.2509	0.1427	0.3961	0.1516	0.2475	0.1672	0.3089	0.05601	0.8942324	0.5683765	0.1765391	0.1195634	0.2736024	0.7353044	0.06940527	0.8982045	0.2575526	0.4131643	0.4817091	0.5404704
chr9_116409906	-0.25156	0.1775843	0.5599891	-0.293106	-0.1134267	0.1788879	-0.4876287	0.04204639	0.4032996	0.1829523	-0.1396417	0.1026644	0.3474	0.1535	0.3162	0.1964	0.261	0.1636	0.5126	0.16	0.2616	0.156	0.3683	0.05958	0.4971243	0.2529597	0.0929318	0.143378	0.6748347	0.2807149	0.414043	0.7953232	0.1367565	0.2466955	0.7244631	0.08541885
chr9_1164121	-0.8621589	-0.01035148	-1.106853	0.04381509	0.2592541	-0.1775116	-1.253107	-0.03675035	-0.9362393	-0.1263809	-0.207615	-0.02049735	0.4466	0.2116	0.3721	0.3496	0.3549	0.2278	0.569	0.2561	0.3724	0.2866	0.4794	0.07237	0.08411761	0.9618658	0.005762239	0.9065266	0.4946406	0.447999	0.07013592	0.8896759	0.01963566	0.6726837	0.7038987	0.7775699
chr9_116412503	0.6910187	0.06435356	0.533713	-0.09299074	-0.03598577	0.1958888	0.904074	-0.1854407	0.2739526	0.02964206	0.4569991	0.06453566	0.4233	0.1863	0.3884	0.2644	0.3386	0.1834	0.553	0.1976	0.3345	0.2047	0.43	0.0831	0.1391434	0.7343218	0.2054234	0.7344676	0.9203441	0.2937275	0.1731571	0.3575932	0.4402246	0.8872846	0.3372987	0.4389803
chr9_116412544	1.943902	-0.1914364	-0.5311556	-0.1049882	0.9897541	0.006962983	2.959618	0.1834006	0.8720172	-0.3592076	0.9770607	0.1689143	0.4979	0.2124	0.4589	0.2808	0.4264	0.2302	0.5881	0.2264	0.4078	0.2276	0.5646	0.08821	0.0007095612	0.3784606	0.3037693	0.7197099	0.03576456	0.9765175	4.696598e-05	0.4300892	0.05088342	0.1243376	0.1531988	0.05646276
chr9_116412548	-0.7090054	-0.1509106	-0.5341098	0.02121415	0.7016687	-0.1921957	-3.933769	0.1755454	0.1990222	0.02808748	-0.6233351	0.1840787	0.5068	0.2275	0.4146	0.2645	0.3877	0.2065	0.8602	0.2232	0.4061	0.2309	0.5441	0.08002	0.2278122	0.5183124	0.2410705	0.9383465	0.09526221	0.3624697	0.01969667	0.4432882	0.6542609	0.9057853	0.3364498	0.02184618
chr9_116412630	0.5456565	-0.04262387	-0.1695259	-0.07605222	0.3151186	0.1217109	1.106969	-0.004241365	0.2833928	0.05986483	-0.1805426	0.1580547	0.2627	0.1248	0.2358	0.1569	0.2212	0.1253	0.3458	0.1193	0.223	0.1302	0.3222	0.04737	0.0450534	0.7347097	0.4847605	0.6321419	0.1647423	0.3351962	0.002667222	0.971842	0.2154126	0.6484781	0.5957922	0.0008596045
chr9_116412633	-0.1791966	0.04198225	-0.5118037	0.06275344	0.3026852	0.1381286	-0.1316844	0.07724958	-0.1166637	-0.0683664	0.2539656	0.1066502	0.2004	0.09289	0.1932	0.1338	0.1798	0.1017	0.2781	0.1011	0.1698	0.1002	0.2345	0.03753	0.3810002	0.6527087	0.009344755	0.6420803	0.09771775	0.1766458	0.6492276	0.4471495	0.4983502	0.497223	0.2924278	0.004515168
chr9_116412641	0.5170257	-0.1068378	0.223874	-0.1965472	0.6432379	0.2117997	-0.2157383	-0.1676097	0.1331963	-0.04046589	-0.1377347	0.03570722	0.2353	0.1119	0.2254	0.1305	0.2132	0.1129	0.3167	0.1095	0.2068	0.114	0.2385	0.04003	0.03271121	0.3427402	0.3332091	0.1353771	0.00320151	0.06232181	0.518187	0.12814	0.5285901	0.7243509	0.5749076	0.3727701
chr9_116412658	0.3588405	-0.09636345	0.3756347	-0.06169311	0.3251767	0.197237	-0.5913988	0.02334068	-0.2054771	0.06118203	1.03601	0.1107428	0.3636	0.1519	0.2943	0.199	0.2777	0.1566	0.4299	0.1522	0.3031	0.1663	0.4173	0.06323	0.3579067	0.5306422	0.2225255	0.7612687	0.2606282	0.2135159	0.2142157	0.8795271	0.518261	0.7167703	0.02406091	0.08047741
chr9_116412669	-0.1023324	0.0533344	0.1975115	0.07866695	0.404505	0.1267288	0.008584108	0.1073076	0.2399738	0.05507471	-0.2532389	0.118178	0.2287	0.09628	0.2014	0.1284	0.1926	0.1024	0.3053	0.0969	0.1741	0.1155	0.2493	0.03881	0.6631317	0.5813749	0.3367548	0.5434531	0.03931146	0.2182926	0.9786396	0.2703773	0.1746805	0.6357523	0.3252496	0.002344302
chr9_116412727	0.2175322	0.0375882	0.005309451	0.03500573	0.4932395	0.06276948	0.2756921	-0.01773865	0.05930644	0.08710754	-0.2088483	-0.07127579	0.2126	0.09055	0.1823	0.1141	0.1669	0.09525	0.295	0.08841	0.162	0.09864	0.2258	0.03666	0.3174033	0.6793102	0.9771543	0.7605222	0.003570037	0.5118235	0.3718789	0.8415939	0.7179101	0.3795213	0.3675679	0.0520244
chr9_116412742	0.4449475	0.02605752	0.1860477	-0.07864829	0.3211825	0.1289437	-0.001482758	-0.04998845	0.1312369	0.1632394	0.3299469	-0.0604352	0.2096	0.1032	0.1876	0.1224	0.1663	0.09821	0.2782	0.09885	0.1732	0.109	0.239	0.03969	0.03792291	0.8017003	0.329998	0.523656	0.05685153	0.1913515	0.9959153	0.6148073	0.4555061	0.1365699	0.1800755	0.1281392
chr9_116412769	-0.2018923	0.2385756	-0.4200201	-0.0001806882	0.09883911	0.005860569	-0.4873873	0.032989	-0.02807285	0.1133792	0.1362874	0.07422132	0.2527	0.1059	0.2128	0.1349	0.1849	0.1128	0.3699	0.1127	0.1964	0.1217	0.2774	0.04043	0.439516	0.02507988	0.05378415	0.9989411	0.5993487	0.9588285	0.220891	0.7711658	0.8885389	0.3551198	0.6369115	0.06660989
chr9_116412771	-0.3627351	0.1362094	-0.06559105	0.1985442	0.05174799	0.04307928	-0.4722485	0.05700142	-0.08012686	0.2235057	-0.03973885	0.05364643	0.3178	0.133	0.2637	0.1562	0.2232	0.131	0.4465	0.1371	0.2239	0.1451	0.3266	0.054	0.279154	0.3100903	0.8103848	0.2093019	0.8212038	0.7444126	0.343953	0.6804572	0.7272519	0.1274951	0.9084435	0.3211961
chr9_116412780	-0.2352559	0.1909295	-0.5782224	0.1240338	0.1065166	0.09490633	0.2247284	-0.1045771	-0.1396777	-0.001381015	-0.4342364	0.02924764	0.2301	0.1031	0.1956	0.1342	0.1817	0.1055	0.3215	0.09666	0.183	0.111	0.2338	0.04036	0.3197495	0.06547254	0.003743003	0.359727	0.5643014	0.3710193	0.508042	0.2815516	0.4530279	0.9901347	0.07094598	0.4690175
chr9_116412853	0.3819404	-0.08084854	-0.1634266	0.05612847	0.3504675	0.05006593	0.9495891	0.02151146	-0.05379738	-0.2027812	-0.4097559	0.02598458	0.2695	0.1155	0.2324	0.1449	0.1982	0.1091	0.4385	0.1164	0.2111	0.1192	0.2453	0.04142	0.1723215	0.4868656	0.4940011	0.7015181	0.08306502	0.6482748	0.05162615	0.8543664	0.8032834	0.09120871	0.1053631	0.5307868
chr9_116412856	0.07420239	0.008366539	-0.1833505	-0.000757265	0.1672884	-0.01307416	0.4932466	-0.04763177	-0.4013277	-0.1040204	-0.1348014	0.07264623	0.2733	0.1063	0.2056	0.1523	0.1844	0.1013	0.3911	0.1086	0.1967	0.1209	0.2279	0.04	0.7939624	0.9376205	0.38281	0.9960791	0.3725825	0.8978325	0.2457547	0.6628337	0.04545237	0.3930645	0.5646638	0.06956966
chr9_116412879	0.0739716	-0.02813411	0.01956214	-0.067596	0.230634	-0.09603	0.04178296	-0.01261681	0.1111141	0.0707222	0.1600724	-0.01637289	0.224	0.09122	0.1881	0.1183	0.1696	0.09627	0.2985	0.09622	0.1647	0.09304	0.2175	0.03739	0.7475747	0.758741	0.9186438	0.5704544	0.1801902	0.3207714	0.893723	0.896158	0.5057741	0.4491519	0.4725437	0.6616845
chr9_1164129	-0.4215391	0.08678088	-0.5801988	-0.05560444	-0.4298137	0.1937192	-0.4922514	-0.1732553	-0.344107	-0.2522678	-0.009351401	-0.1714396	0.4544	0.2079	0.3436	0.3462	0.2846	0.2308	0.5625	0.1854	0.3568	0.2508	0.4864	0.06998	0.4085898	0.6830564	0.1127892	0.880227	0.1476775	0.4141132	0.4693472	0.3584652	0.3676162	0.3302033	0.9865976	0.01453224
chr9_116412937	0.1537861	0.1422518	-0.1251542	0.1135133	0.2344414	-0.1559243	0.2580013	0.02724575	0.1712399	-0.155126	-0.2525179	0.06633053	0.3372	0.1535	0.3012	0.1994	0.2456	0.1438	0.4774	0.1441	0.2562	0.1611	0.3465	0.05766	0.6676632	0.3598039	0.6919411	0.576952	0.354795	0.2832514	0.6348809	0.8515807	0.5182304	0.3419395	0.4942151	0.2507789
chr9_116412975	NA	NA	NA	NA	NA	NA	NA	NA	NA	NA	NA	NA	NA	NA	NA	NA	NA	NA	NA	NA	NA	NA	NA	NA	NA	NA	NA	NA	NA	NA	NA	NA	NA	NA	NA	NA
chr9_116412982	1.703895	0.2987143	-0.5558974	0.2667444	1.053244	-0.3322559	2.742919	0.1560867	0.7059826	-0.02518423	-0.2122134	-0.04561702	0.4486	0.1708	0.3393	0.2679	0.3447	0.1687	0.7318	0.1578	0.3368	0.1742	0.3884	0.06403	0.0006872378	0.08484989	0.1232743	0.3374123	0.004127174	0.0522244	0.01063533	0.3286931	0.0484178	0.8867954	0.614625	0.4771028
chr9_116413033	0.1378207	-0.0600408	-0.5314116	0.1225502	0.5208249	-0.06350037	1.075191	0.1460749	0.1043256	0.02284496	-0.3737391	0.06285787	0.3616	0.1511	0.2805	0.205	0.263	0.1532	0.5305	0.152	0.2639	0.1457	0.3269	0.05467	0.7223269	0.6944703	0.06899411	0.5584741	0.05605506	0.6820992	0.08578818	0.3421872	0.7029746	0.8767256	0.2799332	0.2509481
chr9_116413035	0.4513171	0.06430152	-0.7873008	0.246373	0.9291366	0.07497125	1.198156	0.06291025	-0.2211927	0.1702913	0.08927118	0.04215759	0.4014	0.1588	0.3366	0.2268	0.3322	0.1752	0.5989	0.1701	0.3314	0.1642	0.3899	0.06114	0.3031029	0.6893162	0.02763031	0.2900586	0.008337708	0.6735365	0.1091282	0.7155198	0.52887	0.3062981	0.8330131	0.4913045
chr9_1164153	-1.000819	-0.1891358	-0.4678251	0.2887899	0.5465691	0.06748322	-0.09429497	0.1511731	-0.5567464	0.1716526	-0.3119525	-0.1060676	0.4347	0.2292	0.3204	0.3894	0.3293	0.2199	0.5527	0.2101	0.3397	0.2432	0.3937	0.0664	0.03813384	0.4218404	0.1666177	0.4945498	0.1170641	0.764658	0.8869368	0.4817634	0.1232014	0.4935854	0.4663876	0.1109631
chr9_116416213	0.4470044	-0.4069125	-0.726017	0.2001668	-0.6627058	0.1137099	-2.280424	-0.1195696	-0.8923142	-0.1153808	-0.7052379	-0.2399542	0.6637	0.2201	0.4186	0.2954	0.3554	0.2411	1.294	0.2344	0.3725	0.2119	0.6271	0.08303	0.614416	0.07132146	0.1152276	0.5173904	0.08134423	0.6471561	NA	0.6199667	0.02621059	0.5946285	0.3810322	0.00397686
chr9_1164177	-0.002040678	-0.09740324	-0.2310712	0.04807949	0.108318	-0.1462074	0.206286	0.06404706	-0.2613558	-0.2167428	0.2707063	-0.118456	0.4689	0.2181	0.3473	0.3491	0.339	0.2266	0.4991	0.2262	0.334	0.2396	0.4633	0.07442	0.996933	0.6629472	0.5326791	0.8973108	0.7637179	0.5297165	0.7202261	0.7826981	0.4607784	0.3798064	0.6045925	0.1124426
chr9_1164185	-0.4117429	0.1606246	-0.2177208	-0.5463665	0.6383924	0.03106765	-1.234459	-0.006925214	0.2069367	-0.304357	-0.8233123	-0.1426581	0.4944	0.2523	0.3817	0.3558	0.4629	0.3054	0.5637	0.2767	0.4276	0.2875	0.5515	0.0901	0.469121	0.5378646	0.5980472	0.1512547	0.2215329	0.9228315	0.07047734	0.9808122	0.6617672	0.3106122	0.2130192	0.1148206
chr9_116419380	-0.5971335	0.1000967	-0.2019261	0.3968023	0.3554021	0.1148979	-0.9708956	-0.06093393	-0.2345463	-9.687259e-05	0.3081342	-0.2240982	0.3343	0.1861	0.334	0.2317	0.2963	0.1794	0.4345	0.1763	0.2872	0.1838	0.36	0.06331	0.09228734	0.5971739	0.5687791	0.09572027	0.2519587	0.5286514	0.04416069	0.7336964	0.434062	0.9995866	0.424557	0.0004115006
chr9_116419404	0.239408	0.04931305	-0.2832473	0.05764372	0.4513114	0.02597364	0.255195	0.05213245	-0.1180021	0.01346395	0.06076617	-0.07670247	0.2075	0.102	0.1874	0.1293	0.1665	0.1045	0.2827	0.1057	0.1795	0.1034	0.2055	0.03655	0.2590406	0.6305593	0.1376284	0.6584376	0.007523385	0.8047606	0.3865542	0.6238166	0.517816	0.8969507	0.7722844	0.03597937
chr9_116419419	-0.04557313	0.03541097	-0.4049446	0.1958321	0.3663241	-0.05873953	0.3131103	-0.1257396	-0.1119178	0.09983654	-0.2197432	-0.03423586	0.2647	0.1236	0.218	0.1603	0.2098	0.1152	0.3689	0.107	0.1871	0.1212	0.2599	0.04386	0.868135	0.7761807	0.06985222	0.2278707	0.08778419	0.6125077	0.4301686	0.2426495	0.5567954	0.4135506	0.4142505	0.4354967
chr9_116419454	0.2016655	-0.2249511	-0.04763796	0.1804393	0.3043053	0.06096485	0.1343847	-0.04815238	0.2081305	0.1322071	-0.1110584	-0.09723174	0.284	0.1274	0.2393	0.1704	0.235	0.1225	0.4017	0.125	0.226	0.1321	0.2776	0.04882	0.4959655	0.0798909	0.8467332	0.2967496	0.2081559	0.6213598	0.759329	0.7023147	0.3696633	0.3211781	0.7007248	0.04667222
chr9_116419459	0.2670559	0.1397997	-0.01293881	0.3089907	0.3360041	0.0004771543	0.5889399	-0.1417707	-0.1595082	0.09547982	-0.03144361	-0.1065078	0.2593	0.1196	0.2357	0.1557	0.2155	0.1154	0.356	0.1179	0.2111	0.1189	0.2611	0.04417	0.3198896	0.2458437	0.9574541	0.04995799	0.1278716	0.996723	0.1221181	0.2324472	0.4601639	0.4252595	0.9074544	0.01599797
chr9_116419466	0.4190428	0.003181601	0.07002109	0.04601489	0.5318194	0.04992019	0.5042875	-0.1113558	0.1623486	0.07390176	-0.2914316	-0.09138392	0.2619	0.1184	0.2118	0.1463	0.2094	0.115	0.3489	0.1182	0.1993	0.1221	0.2542	0.04104	0.122549	0.9787129	0.7466197	0.7556942	0.01301261	0.6663166	0.175565	0.3495348	0.4247243	0.5480216	0.2675137	0.02609281
chr9_116419474	0.5661351	0.07787345	0.1938267	0.04309953	0.5132247	0.03235437	0.7042717	-0.2381467	-0.0363097	0.0393264	-0.2270466	-0.04318385	0.2955	0.1352	0.2297	0.1802	0.2374	0.1378	0.4493	0.1351	0.2399	0.1396	0.2675	0.04904	0.06720541	0.568204	0.4114966	0.8140063	0.03572416	0.816109	0.1614048	0.08070975	0.8831844	0.7802838	0.4134478	0.3791168
chr9_116421621	0.217196	0.3594283	-0.7222683	-0.07673347	0.02180823	0.01265451	1.714983	-0.08836467	-0.9330096	0.1300105	-0.4858482	-0.3318499	0.4071	0.1611	0.3448	0.1985	0.3027	0.1853	0.5632	0.173	0.3106	0.1712	0.4556	0.06378	0.6260398	0.02766912	0.04926536	0.7047812	0.9452557	0.9464947	0.01186269	0.6149103	0.004299294	0.4543421	0.3424753	2.075478e-07
chr9_116421729	-9.477097	-0.1780814	1.802326	-0.0782841	-3.562383	-0.6087449	-1.706539	-0.2490988	1.290351	0.3444628	-5.139916	-0.1432572	1.092	0.3971	1.047	0.4785	1.278	0.4505	1.573	0.4052	0.8519	0.4806	1.148	0.1744	NA	0.6806468	NA	0.8857706	NA	0.2276719	NA	0.574098	0.4276369	0.5296546	NA	0.4186069
chr9_116421767	0.5294653	-0.3330603	-0.4778818	0.3320633	-0.358499	-0.1398076	0.9395828	0.01997731	0.07056967	-0.3576968	0.2632901	-0.1078538	0.4895	0.1895	0.4392	0.2358	0.3697	0.1835	0.6925	0.2035	0.3837	0.2027	0.5505	0.07786	0.3455796	0.08439635	0.328315	0.1711459	0.3675883	0.4538829	0.3276697	0.9234297	0.8651349	0.08398316	0.6896866	0.167272
chr9_116422123	-13.72119	0.5145943	0.3243841	-0.6782738	0.2433794	0.1416757	-2.317926	0.2428821	-0.2291339	-0.07426247	0.6812986	-0.09528101	1.123	0.2574	0.5775	0.3349	0.4518	0.2796	1.964	0.2541	0.4724	0.2993	0.5698	0.09339	NA	0.05337953	0.646543	0.05634615	0.6308191	0.6266133	NA	0.3552367	0.669009	0.8128535	0.3258092	0.3097296
chr9_116422135	-0.06123938	0.03815236	-0.09514072	-0.08371279	-0.5939314	0.0864764	-0.4685348	0.08343223	0.1026898	0.1166514	-0.1087679	-0.1646891	0.3688	0.1432	0.2753	0.2063	0.2817	0.1557	0.4955	0.1502	0.2756	0.1695	0.3722	0.06922	0.8773375	0.7920255	0.7397117	0.6913284	0.04307332	0.583259	0.4114537	0.5828869	0.7202127	0.4976127	0.7862112	0.01762012
chr9_116422186	-0.1982932	0.1586708	-0.0202584	0.129947	0.004662263	0.234097	-0.4458073	-0.2139409	-0.1113051	0.085032	-0.2112229	-0.2027505	0.342	0.1521	0.2996	0.2103	0.2908	0.156	0.4897	0.1535	0.2665	0.1519	0.351	0.06084	0.585862	0.3025114	0.9485625	0.5457809	0.9877612	0.1382739	0.4273457	0.1684399	0.6872787	0.5800625	0.5731034	0.0008799261
chr9_116422214	-0.629992	0.4525084	-0.07544163	0.1978537	0.08196008	-0.2582251	-0.5802928	0.008523915	-0.1296829	0.2844726	-0.08214804	-0.08632128	0.2903	0.1322	0.2603	0.182	0.2465	0.1395	0.4149	0.1335	0.2287	0.1387	0.2956	0.05606	0.03783059	0.0006916567	0.7796043	0.2850913	0.7472744	0.06680607	0.2031707	0.9495451	0.5809379	0.04223795	0.7906368	0.1242002
chr9_116423867	-10.76141	0.08421659	-1.89446	0.440046	-1.993532	-1.279665	2.80912	0.313741	0.5957045	-0.1953537	7.990771	-0.304281	0.9586	0.4346	0.796	0.5759	0.8214	0.4264	1.264	0.4479	0.8676	0.4494	0.9691	0.1227	0.001389993	0.8614549	0.1497002	0.5321888	0.1662845	0.006635786	NA	0.5311315	0.7327825	0.6977719	0.04195996	0.01384965
chr9_116423923	-7.624039	0.4913555	-1.8068	0.4951348	-5.019149	0.6071151	9.190179	0.5312206	-1.222434	-0.3758783	-0.9982068	-0.04805672	0.8509	0.3848	0.8154	0.5162	0.8564	0.3874	1.129	0.4236	0.7913	0.4237	0.9063	0.1366	2.514863e-06	0.2385618	0.1995803	0.4113517	0.002478264	0.1485206	NA	0.2559603	0.3448834	0.4216468	0.6415778	0.7274584
chr9_116424748	0.8232524	-0.09826351	0.03921485	-0.005448966	0.2237304	-0.2185885	0.2468555	-0.1110436	0.1743767	0.05956951	0.6561932	-0.201159	0.2944	0.1351	0.2745	0.167	0.2376	0.1299	0.4366	0.1323	0.2543	0.1377	0.331	0.04777	0.007530077	0.4711121	0.8907371	0.9743362	0.3603696	0.09521921	0.6109841	0.4054349	0.5072217	0.6682998	0.06138568	2.597193e-05
chr9_116424804	-0.2211191	-0.1988134	-0.1210031	0.1556458	0.2252997	0.3881645	-1.453793	-0.03778696	-0.1657949	-0.3025161	0.3719515	-0.2735334	0.4482	0.1944	0.3942	0.2676	0.3751	0.1996	0.5716	0.1881	0.3567	0.1993	0.4731	0.07239	0.6591976	0.3157682	0.7778648	0.5751905	0.5776758	0.05670478	0.03689528	0.8435914	0.6641237	0.1368981	0.4885294	0.0001641039
chr9_116425039	1.432406	-0.1442368	0.5618729	0.004267692	0.02448116	0.3423414	2.861561	-0.1395948	0.8952874	0.09317338	-0.4504445	-0.1465137	0.5133	0.2301	0.4551	0.2771	0.4649	0.211	0.7718	0.1984	0.4251	0.2397	0.5104	0.07897	0.01662474	0.5418461	0.2716154	0.9881932	0.9628142	0.1127523	0.0183953	0.4904357	0.0566119	0.705894	0.4478991	0.0643836
chr9_116432081	-4.660115	-0.2764944	-2.940938	0.5602902	-1.51149	-0.01851526	-1.711164	0.01360264	1.568368	0.3935682	-1.442714	-0.04611012	1.22	0.3375	0.6924	0.4546	0.7514	0.338	2.041	0.313	0.8716	0.335	0.8288	0.1169	NA	0.4406037	0.00217963	0.2723031	0.184401	0.9588833	NA	0.9670765	0.3777205	0.2683171	0.3300494	0.695253
chr9_116432145	1.238212	-0.02205795	1.085543	-0.1819385	0.2628956	0.049486	1.057648	-0.2942559	0.3389325	0.08293105	0.1545521	-0.1839277	0.4515	0.1472	0.3227	0.2022	0.3234	0.1574	0.6926	0.1613	0.3021	0.1494	0.3593	0.05842	0.01440503	0.8821709	0.001452684	0.3782047	0.4417582	0.7561979	0.2706753	0.07179928	0.2848439	0.5830987	0.6881083	0.001672304
chr9_116439622	0.6381727	0.06623942	-0.2819176	0.02788954	0.1064731	-0.06950936	0.9741272	-0.1415024	-0.01356229	-0.105109	-0.1619177	-0.2558687	0.4305	0.1469	0.2943	0.1735	0.2721	0.1434	0.6401	0.1303	0.2565	0.1545	0.432	0.05481	0.1808967	0.6555805	0.359928	0.8742135	0.7065176	0.6314309	0.2423175	0.2816072	0.9592415	0.5014893	0.7353399	3.142687e-06
chr9_116439631	-0.3376603	0.1146775	0.2831844	-0.07948105	0.02830934	-0.2469114	-1.091071	0.04494025	0.02363296	-0.03596038	-0.927623	-0.238573	0.2893	0.1245	0.2596	0.1622	0.2247	0.1306	0.3866	0.1351	0.2366	0.1324	0.3458	0.04901	0.2638859	0.3607494	0.2921345	0.6287195	0.9022928	0.0608753	0.009246936	0.7417063	0.9226869	0.7877658	0.01183417	1.162088e-06
chr9_116439656	0.3970157	-0.1916486	-0.1908979	0.1563091	-0.2822771	0.1486514	0.5475189	-0.1318294	0.1702147	-0.07536255	0.1664333	-0.2054865	0.2813	0.1107	0.2486	0.1455	0.1972	0.1116	0.4179	0.1178	0.2073	0.1136	0.3337	0.04337	0.1756185	0.08532304	0.4570068	0.2878468	0.1605223	0.185609	0.2339372	0.266438	0.4218206	0.5098263	0.6382389	2.206491e-06
chr9_116439691	0.2568636	0.2615628	2.366758	0.1947103	0.1464449	-0.0364648	-0.2479059	0.1143493	0.08731507	0.1182455	-0.8005503	-0.06159709	0.3969	0.1584	0.5191	0.1977	0.2632	0.154	0.5948	0.1606	0.2804	0.1631	0.4371	0.06707	0.5525008	0.1030101	9.741691e-05	0.3343251	0.5914172	0.8150162	0.7375908	0.4821984	0.7650144	0.4744361	0.09950091	0.3594928
chr9_116441983	-0.3377968	0.1768961	-0.2320973	0.5142739	-0.08265862	-0.1213362	0.279583	-0.2503058	-0.1074541	-0.0237933	0.131654	0.08516823	0.3287	0.1503	0.2979	0.2005	0.3101	0.1474	0.4207	0.1549	0.3134	0.1707	0.3492	0.05612	0.3317616	0.2445927	0.4570352	0.01197526	0.7999478	0.4155389	0.546579	0.1103962	0.7447327	0.8907614	0.7238769	0.1297173
chr9_116441987	0.7042677	-0.07419369	0.7857213	-0.05875706	0.3697428	0.3734288	0.3331739	0.05180855	0.3931388	0.06533031	0.2911935	0.02793609	0.4261	0.2002	0.4232	0.2376	0.4538	0.1986	0.4847	0.1643	0.4395	0.2107	0.4389	0.08378	0.1348442	0.7165338	0.09253695	0.8101657	0.4678113	0.0653507	0.5476806	0.7557674	0.4216914	0.7618118	0.5510786	0.7396828
chr9_116441995	-0.02790502	0.02590921	-0.1071885	-0.2561172	0.2452384	-0.02439543	-0.6476516	-0.08614351	-0.2381903	0.0273032	-0.07613892	-0.02345634	0.2954	0.1302	0.2673	0.1667	0.2742	0.1336	0.3835	0.129	0.2933	0.1371	0.2719	0.04901	0.9280889	0.8435915	0.6991905	0.1297982	0.3897346	0.8563962	0.1188383	0.5078433	0.4375195	0.8436182	0.7875637	0.6326303
chr9_116441999	0.2070888	-0.02137722	-0.2948287	0.09256449	0.05096107	-0.2552094	0.9066774	0.2694645	0.6763107	0.184478	-0.211563	-0.01723491	0.3837	0.174	0.3582	0.2346	0.3905	0.1826	0.5021	0.1884	0.3801	0.183	0.3983	0.07019	0.6181991	0.9037041	0.4422092	0.7013108	0.9043718	0.1693971	0.118371	0.1601206	0.09981477	0.3216597	0.6261069	0.8065022
chr9_116442019	0.6829755	-0.1084004	0.28285	0.01116506	-0.1307735	0.1980777	0.7247397	-0.1490065	0.7295762	0.01726558	0.3555004	0.03788531	0.3051	0.1392	0.2922	0.1758	0.3076	0.1381	0.4122	0.1512	0.276	0.157	0.2953	0.05517	0.0330235	0.4406138	0.3545733	0.950148	0.6858239	0.1554439	0.1091765	0.3299757	0.01106256	0.9135134	0.2500718	0.4929304
chr9_116442042	0.022784	-0.04035285	0.122974	-0.0292049	0.08261667	0.3246397	0.5778121	-0.2754453	0.2892322	0.2363426	-0.1311961	-0.07486017	0.4032	0.1783	0.3395	0.2607	0.3897	0.1776	0.4975	0.1792	0.341	0.2102	0.3845	0.06741	0.9587589	0.8237741	0.733324	0.9138758	0.8452048	0.07203967	0.3136946	0.1304826	0.4252474	0.2716591	0.7527758	0.2678643
chr9_116442050	0.2123105	0.1758339	-0.03602466	0.2633152	0.5472931	-0.0764337	0.3489104	-0.02839517	0.05862044	0.1839141	-0.162916	-0.0007917228	0.3961	0.1692	0.3396	0.2145	0.3657	0.1611	0.5048	0.1542	0.3411	0.1601	0.4242	0.07039	0.6226054	0.3057296	0.9205227	0.2305265	0.16365	0.6396047	0.5507368	0.8556277	0.87166	0.2568251	0.7279995	0.9910481
chr9_116442081	0.3883087	-0.1391536	0.4907929	-0.2561055	-0.2429368	0.1985635	0.4421638	-0.04841295	0.3098571	-0.03147499	-0.1873829	-0.03024971	0.4151	0.1789	0.3678	0.2192	0.3765	0.1516	0.513	0.1523	0.393	0.1705	0.3585	0.06796	0.3947376	0.4441044	0.214655	0.2543072	0.5499928	0.195442	0.4593847	0.7533915	0.4684512	0.8556604	0.6255904	0.6569837
chr9_116447489	0.511636	-0.1304534	0.9707882	0.5791018	-0.4191856	-0.3334723	-1.906384	0.02565704	-0.5028131	0.1025126	2.646045	-0.1765314	0.6072	0.2358	0.5777	0.4248	0.4879	0.2742	0.7432	0.2549	0.5241	0.278	0.7671	0.09314	0.5031771	0.5908276	0.1701709	0.2171588	0.453277	0.2421812	0.08611972	0.922464	0.4138908	0.7231781	0.02690496	0.05914753
chr9_116447524	0.2123793	-0.05099022	0.7207213	0.08513666	-0.02462424	-0.08469572	-0.1442343	-0.08410689	-0.05312911	-0.1499201	0.3324403	0.02001561	0.2453	0.1155	0.2134	0.1516	0.2193	0.1203	0.3396	0.1142	0.2125	0.1244	0.2569	0.04218	0.4012776	0.6610099	0.0009684728	0.5788286	0.9127644	0.4845992	0.6895417	0.4643704	0.8069914	0.2317809	0.2110751	0.6354242
chr9_116447556	-0.6951507	0.2201524	-0.244266	-0.09111161	-0.3256843	-0.01154542	-0.1737393	0.3463712	0.1001089	0.227155	-0.4549489	-0.0745201	0.2557	0.1234	0.225	0.1558	0.2317	0.1197	0.315	0.121	0.2413	0.1251	0.2483	0.04488	0.008582769	0.07665729	0.2901513	0.5634955	0.1715067	0.9237116	0.600644	0.004489631	0.6872322	0.07162055	0.07591859	0.09716478
chr9_116447580	-0.7336256	0.2146368	-0.5513198	-0.2473713	-0.4202418	0.05312587	-0.02491749	0.2571179	0.3203625	0.06280612	-0.6528089	0.02934609	0.2903	0.1337	0.2495	0.1761	0.2532	0.1376	0.3826	0.1397	0.2558	0.1431	0.2828	0.05092	0.01559321	0.1116213	0.03236961	0.166736	0.1083533	0.7021523	0.952019	0.06838636	0.2260001	0.6640127	0.02681872	0.5649059
chr9_116447595	-0.2610262	0.04421013	-0.4034502	0.1525834	0.2102433	0.2379548	0.7402011	0.005098133	-0.02892819	0.130821	-0.5005126	-0.04508062	0.353	0.1754	0.3014	0.2344	0.3238	0.1647	0.4854	0.1652	0.3325	0.1859	0.3551	0.05585	0.489033	0.8040217	0.2018353	0.5268526	0.5390045	0.1541437	0.1824548	0.9757191	0.9346054	0.4892825	0.1876247	0.4202929
chr9_116448527	0.2254753	0.1114851	-0.5700742	0.03562357	-0.220134	0.1467869	-0.3760199	-0.1943753	0.1959433	-0.2247439	0.2511583	-0.2171916	0.3206	0.14	0.3077	0.1992	0.2622	0.1519	0.4727	0.1412	0.278	0.1542	0.3617	0.05643	0.5053035	0.4304162	0.07793279	0.8608839	0.41783	0.3395142	0.4833099	0.1729443	0.4983754	0.149853	0.517393	0.0001216709
chr9_116448553	0.06625904	-0.07723038	-0.617668	-0.04455835	-0.1077603	-0.1227988	-0.4529647	0.01238045	0.3679007	0.1421059	-0.4618813	-0.2000833	0.3824	0.1707	0.343	0.2281	0.3179	0.1639	0.542	0.1753	0.3474	0.1839	0.4302	0.06257	0.8728004	0.6557468	0.09073415	0.8491556	0.7479142	0.4598475	0.4824746	0.9445672	0.3206839	0.4475202	0.3324385	0.00141543
chr9_116449777	0.7152199	-0.02905548	-0.4312718	0.3363836	0.3574287	-0.06308929	2.328254	-0.07130999	-0.7115049	0.07390181	0.07386336	-0.1763791	0.4982	0.1591	0.3625	0.2325	0.3223	0.1646	0.8306	0.1628	0.337	0.1814	0.4701	0.06205	0.2132195	0.8569188	0.2675185	0.1593789	0.293803	0.7053856	0.1185331	0.6656117	0.04683494	0.6886867	0.8897042	0.004553187
chr9_116449929	0.4578211	0.09078735	0.4254021	-0.1090598	0.2499019	-0.0796931	-0.09127551	-0.03722668	0.8019973	-0.05395997	0.01361123	-0.1147339	0.3473	0.1625	0.3097	0.1953	0.2669	0.1529	0.4657	0.1552	0.3176	0.1522	0.3174	0.05395	0.2163934	0.5814516	0.1915321	0.5839195	0.3668723	0.6064957	0.8623012	0.8126907	0.01664583	0.7260363	0.9675621	0.03370573
chr9_116454702	0.9174848	-0.1599793	0.1274211	-0.1609614	0.3764968	-0.2239871	1.617014	0.07075345	0.2816586	0.3466374	0.5043228	-0.05135224	0.38	0.1537	0.3329	0.1988	0.3181	0.1662	0.506	0.1716	0.3128	0.176	0.388	0.06725	0.02552795	0.3037211	0.7181525	0.4274841	0.2618193	0.1838637	0.005844499	0.6845956	0.3924084	0.0525273	0.2309272	0.4461355
chr9_116454759	-0.07594996	-0.1432917	0.3023749	-0.2629075	-0.459419	0.07168121	-0.6191794	0.03143075	0.3315713	-0.04000474	-0.1550379	0.009814866	0.2527	0.1149	0.2203	0.1499	0.2077	0.1164	0.3381	0.1157	0.2132	0.1209	0.2728	0.0472	0.7712048	0.2154047	0.1806232	0.08290579	0.03048746	0.5407814	0.08479778	0.7872888	0.1286477	0.7425609	0.5845404	0.8354552
chr9_116461577	1.883771	0.02598408	-1.371392	0.3751466	1.00107	-0.2274186	-5.73081	-0.1984735	0.2964034	-0.01549458	0.3270458	-0.3118801	0.6292	0.1896	0.4143	0.2959	0.4794	0.1866	1.158	0.1806	0.3576	0.184	0.4202	0.06889	0.01996524	0.892959	0.002589399	0.2258795	0.06686599	0.2311728	NA	0.2797432	0.4388956	0.9340329	0.4800246	6.288089e-06
chr9_116461612	2.085972	-0.1434986	-1.479983	0.2061169	-0.3795554	0.1205779	-3.541825	-0.05315648	0.5251393	0.2142093	-0.3899555	-0.1530774	0.794	0.2806	0.6166	0.3155	0.5397	0.217	1.252	0.231	0.4658	0.2328	0.5264	0.0877	0.1102429	0.6235301	0.05880527	0.5353003	0.5538144	0.5875306	NA	0.8228422	0.3184646	0.3708611	0.5287908	0.08208041
chr9_116461912	0.8819314	0.004728914	-0.8131358	-0.270869	0.1311245	0.09504433	4.790802	0.1786775	-0.08035951	0.2621183	-0.2580603	-0.1714987	0.5067	0.2243	0.3937	0.2912	0.3247	0.2201	0.798	0.2113	0.3587	0.2441	0.49	0.08702	0.1334699	0.983608	0.05762133	0.3735357	0.7024971	0.6735843	0.000296819	0.4085104	0.8343535	0.2977214	0.6461654	0.04960901
chr9_116465382	0.8024886	-0.03906291	0.6519855	-0.3437918	-0.1327898	-0.1389658	1.203076	-0.04794683	0.3160135	0.09983685	-0.4850734	-0.1216125	0.4858	0.1703	0.364	0.2294	0.3371	0.1965	0.6927	0.1989	0.3545	0.1945	0.429	0.07097	0.148776	0.8211809	0.09525762	0.1446502	0.7107407	0.4880478	0.2103443	0.8132437	0.4045396	0.6146147	0.3070778	0.08740359
chr9_116467982	-0.4754732	0.01141943	0.1324461	-0.2880874	-0.9194261	0.2415075	-0.593268	-0.3056821	-0.7309442	0.01751238	0.06199233	-0.04614802	0.459	0.2049	0.3681	0.2634	0.3225	0.1798	0.6732	0.1798	0.3419	0.2295	0.4462	0.07331	0.3574047	0.9564976	0.7379672	0.2913783	0.006963043	0.1863978	0.5146198	0.09444225	0.04453165	0.9407956	0.9010488	0.5301365
chr9_116468004	0.01041464	-0.2215971	0.09649466	-0.4898976	-0.7000994	0.1812467	-0.8926053	0.1000081	-0.5361043	-0.09783124	0.3731805	0.02516451	0.4769	0.1935	0.3942	0.2785	0.3414	0.1915	0.6371	0.2061	0.3365	0.2145	0.5029	0.07578	0.9846857	0.2611995	0.822007	0.09113079	0.05392189	0.3529193	0.2801874	0.6349133	0.1335447	0.6559774	0.5212674	0.7405551
chr9_116468036	0.8175411	-0.1477279	-0.4163915	-0.1139907	0.2115401	-0.220087	1.166387	0.2286295	-0.2812444	-0.1498269	1.279545	-0.05639355	0.5293	0.202	0.3402	0.2529	0.335	0.1881	0.733	0.2084	0.354	0.2181	0.5361	0.08247	0.1900379	0.4738368	0.2497506	0.6627773	0.5518596	0.2504868	0.2790685	0.2832788	0.4574636	0.5025859	0.04392565	0.4955694
chr9_116468040	0.4405811	-0.1058452	-0.6562866	-0.1009666	-0.3239437	-0.09728843	-0.02486782	-0.0143158	-0.5558822	-0.002096446	0.5616118	-0.1651687	0.4042	0.1751	0.3528	0.2394	0.3485	0.1816	0.5664	0.1861	0.3538	0.2007	0.4584	0.06822	0.3187655	0.5517462	0.0817523	0.682184	0.3836104	0.5983176	0.9711361	0.9397521	0.1416824	0.9918353	0.2762187	0.01571458
chr9_116468126	-0.6081998	-0.04836766	-0.1929398	-0.08413227	-0.3654791	-0.06981141	-0.4991152	-0.107373	-0.1531811	0.1870588	-0.4804907	-0.09849928	0.3221	0.1567	0.2838	0.1954	0.2811	0.1659	0.4303	0.1548	0.2785	0.1595	0.3383	0.05869	0.07384047	0.7604797	0.5144711	0.6728319	0.2121227	0.6781618	0.2950779	0.4931781	0.5973183	0.2469585	0.1813645	0.09385488
chr9_116468131	-0.01875937	0.06303084	-0.1146822	-0.0313448	0.05380906	-0.07205336	-0.05916035	-0.02910653	0.1458568	-0.112991	0.1366734	-0.007074685	0.3207	0.1633	0.2783	0.2079	0.2856	0.1473	0.4409	0.1569	0.2827	0.1627	0.344	0.05907	0.9558155	0.7033512	0.6922513	0.8827576	0.8567132	0.6285102	0.9041387	0.8546313	0.6206737	0.4932044	0.7091048	0.9048327
chr9_116475332	-0.6494773	0.03411428	-0.4535515	0.2304434	-0.5681862	-0.0199703	0.05376883	-0.1403507	-0.5116223	-0.1770983	-0.4254438	0.01702111	0.3693	0.161	0.3183	0.1981	0.3048	0.166	0.4896	0.1568	0.293	0.1762	0.4434	0.06903	0.1021851	0.8343501	0.1767568	0.254197	0.07582756	0.9055654	0.923712	0.3766845	0.09501501	0.3224809	0.3897749	0.805692
chr9_116475383	-0.9430276	0.03071233	0.6182387	-0.0006134995	-1.036015	-0.03080551	-0.7432399	0.04577413	-0.01920696	-0.03966116	-0.9420449	-0.01018234	0.3408	0.1412	0.2951	0.1801	0.2631	0.1402	0.4502	0.1366	0.2946	0.1524	0.3704	0.05636	0.00928307	0.8295099	0.04531532	0.9973265	0.0001452868	0.8277756	0.1404429	0.7399232	0.9503213	0.7970214	0.01815617	0.8568551
chr9_116475445	-0.5812763	0.01830319	0.09607204	-0.08297319	-0.2115341	-0.09474259	-0.7859207	0.06475335	-0.7886552	-0.2035541	-1.16838	-0.03977589	0.4694	0.1932	0.448	0.2416	0.3447	0.192	0.6485	0.1798	0.3435	0.1835	0.4861	0.07701	0.2742026	0.9259416	0.8479597	0.7389394	0.5645709	0.628194	0.3562573	0.7231352	0.03106511	0.2755146	0.0356852	0.6065746
chr9_116475483	0.1345628	-0.08647261	-0.1205073	0.08693344	-0.8166392	-0.02859944	1.008732	0.09639371	-0.2022815	-0.02762791	-0.1370412	-0.02831738	0.3842	0.1614	0.3298	0.1996	0.3009	0.1575	0.5387	0.1383	0.2802	0.1678	0.4334	0.06158	0.7464223	0.5969848	0.7301307	0.6695438	0.009647595	0.8576885	0.1146572	0.4900105	0.4883098	0.8710591	0.7756746	0.6462526
chr9_116478431	0.3001973	0.06878904	0.08637283	-0.1929556	-0.1274056	0.05674956	0.2343469	0.08494355	-0.2261679	0.08882061	0.2666872	0.03740198	0.3021	0.1264	0.2433	0.1666	0.2277	0.1266	0.3976	0.129	0.2329	0.1334	0.2955	0.04959	0.3435	0.589299	0.7305922	0.2534496	0.5858672	0.6565713	0.5886368	0.5137722	0.3449704	0.5093368	0.388582	0.4512719
chr9_116478469	-0.1462219	0.03566687	-0.02478357	-0.1930021	-0.4700707	0.1239167	0.04798067	-0.04527448	-0.1270388	0.000260936	-0.0667105	0.007446926	0.2618	0.1094	0.2337	0.144	0.2157	0.1177	0.3465	0.1165	0.205	0.1259	0.2784	0.04477	0.5898557	0.7458882	0.917874	0.1847326	0.0333388	0.295792	0.8966503	0.6995145	0.5441561	0.9983595	0.817977	0.8680227
chr9_116478497	0.005581867	0.05912016	-0.1020964	-0.2824924	-0.431754	0.05880321	0.3600283	0.0074974	-0.1439788	0.03012705	0.04334521	0.07552852	0.2442	0.1096	0.2049	0.1407	0.1964	0.1109	0.3351	0.1061	0.1986	0.1148	0.2461	0.04125	0.9823157	0.5918425	0.6257606	0.0468348	0.03112077	0.5982175	0.311408	0.943983	0.4773768	0.7943272	0.8644506	0.06733433
chr9_116478506	-0.3051916	0.02338223	-0.1499773	-0.1711328	-0.4225339	0.04538709	0.01399353	0.01880368	-0.2394601	-0.01477522	-0.2472389	0.09857796	0.2428	0.1059	0.2013	0.1353	0.1948	0.1057	0.3256	0.1066	0.1846	0.1089	0.2547	0.04003	0.2227098	0.8262187	0.465517	0.2101297	0.03337753	0.6693867	0.9675863	0.8607735	0.2023482	0.8927146	0.3478886	0.0138694
chr9_116478533	-0.5972601	0.06120975	-0.1738276	-0.194281	-0.7157987	0.0727813	-0.5720419	0.120546	0.2606792	-0.06925609	-0.3651095	0.07882929	0.3039	0.1322	0.2564	0.171	0.2301	0.1332	0.4106	0.1365	0.2324	0.144	0.3235	0.05028	0.06115598	0.6462737	0.5122803	0.2629645	0.002467137	0.5881373	0.2039678	0.3816527	0.2752852	0.6341224	0.2855499	0.1173901
chr9_116497262	-0.8203843	0.1155658	-0.9054324	0.3321792	-0.2517002	-0.3733833	0.3949852	0.199277	-0.2753669	0.1450677	0.2162078	-0.08388896	0.5224	0.2347	0.4398	0.2834	0.4036	0.2296	0.6756	0.2347	0.3659	0.2284	0.5517	0.0982	0.1805404	0.6321916	0.0644661	0.2609849	0.5682787	0.1134695	0.6664398	0.4091702	0.4836861	0.5363388	0.7437767	0.3952487
chr9_116497355	-0.2054984	0.1641212	0.121072	-0.08444953	-0.592923	-0.1683678	0.1950836	-0.04231767	-0.1771754	-0.3418026	0.4000962	0.05659071	0.4883	0.2183	0.4354	0.2982	0.3853	0.2282	0.6443	0.2562	0.3777	0.2514	0.5113	0.09684	0.7134244	0.4631424	0.8023325	0.7869194	0.1555939	0.4725474	0.8168792	0.8731478	0.6640389	0.1881973	0.5012724	0.5608182
chr9_116499394	0.1774588	-0.1107453	-0.09598548	-0.2431903	0.00409566	0.0707552	-0.2062802	0.08429128	0.711416	-0.03179111	0.04350276	-0.07887556	0.3453	0.1359	0.2848	0.1755	0.23	0.1473	0.4538	0.1339	0.2704	0.1352	0.3071	0.06017	0.6295815	0.4194689	0.746642	0.1725068	0.9861735	0.6347101	0.6854321	0.5327325	0.01131015	0.8157751	0.892761	0.1907026
chr9_116499446	-0.4282505	-0.07444816	-0.3101011	0.1248401	0.08795131	0.1263184	-0.6252239	-0.01047605	-0.219803	0.008938951	-0.05904149	-0.1767142	0.3247	0.1231	0.2546	0.166	0.2183	0.1295	0.4172	0.1259	0.2515	0.1473	0.3451	0.05394	0.212233	0.5483875	0.2388539	0.4583208	0.6941903	0.3334351	0.1732083	0.9342116	0.3976216	0.952137	0.8724284	0.001070335
chr9_116499511	1.467403	-0.5636265	-0.1000338	0.4748244	-0.03663325	0.06287106	0.180883	-0.02228119	0.3539538	0.08249378	-125.8724	-0.1020459	0.5818	0.203	0.4428	0.3167	0.351	0.2319	0.6003	0.2077	0.4346	0.2136	1.006	0.07314	0.04023115	0.006554393	0.8394811	0.1549935	0.9221484	0.791994	0.8095636	0.9164262	0.4632535	0.7059554	NA	0.164081
chr9_116499550	0.03683289	0.0368976	-0.203577	0.2896631	0.1592197	0.2203381	0.5673927	-0.03687614	0.1889892	-0.1462023	-0.4116683	-0.1420654	0.4635	0.2048	0.3647	0.284	0.3112	0.198	0.6655	0.2041	0.3629	0.2157	0.4519	0.0734	0.9438631	0.8600227	0.6032325	0.3281022	0.6268069	0.2753665	0.5245388	0.8596077	0.627483	0.5080686	0.416419	0.05357279
chr9_116512678	0.03155321	-0.3899061	-0.01939972	0.4754999	-0.9249976	0.03904309	-0.2437192	0.06681579	0.03305417	0.06382504	-0.163692	0.03929569	0.5924	0.2137	0.4625	0.2904	0.4055	0.2149	0.7421	0.2089	0.4262	0.2115	0.5859	0.08376	0.9657722	0.07468392	0.9703339	0.1171536	0.03705403	0.8591663	0.8257659	0.7544409	0.9440671	0.7680347	0.820883	0.6401439
chr9_116518769	-0.8738881	0.1958734	-0.5676954	-0.00151572	-0.2115276	-0.09548979	0.5078705	0.008724171	-0.5110691	-0.06959472	-1.096223	-0.1367743	0.4532	0.2279	0.3946	0.2513	0.3614	0.2122	0.6289	0.2205	0.375	0.205	0.4278	0.07524	0.08563817	0.4026751	0.1861957	0.995342	0.5852443	0.6601176	0.5300944	0.969216	0.2064467	0.7396806	0.02055037	0.06988006
chr9_116531498	-0.2286523	-0.1950697	-0.9152707	0.3648585	-0.04790045	0.3374897	0.8577875	-0.2210606	0.151998	-0.1403895	-0.6666174	-0.04494087	0.3446	0.158	0.281	0.2045	0.2711	0.1668	0.4726	0.1498	0.298	0.1599	0.3213	0.05794	0.5333581	0.2228022	0.001772307	0.08073386	0.8649532	0.04604566	0.1096979	0.1445504	0.6263389	0.386114	0.0494441	0.4387286
chr9_116533090	-0.2525285	0.4337076	1.568115	-0.3411217	1.551393	0.3250505	23.33499	0.3004327	-1.513649	0.2581989	0.6429369	0.1727872	0.8715	0.4142	0.8202	0.525	0.8208	0.4255	1.015	0.3944	0.7804	0.4334	0.9136	0.1538	0.8870022	0.3405633	0.2740708	0.5802577	0.2802962	0.4893637	NA	0.4839284	0.2252132	0.5913417	0.7747627	0.2669616
chr9_116539850	1.641312	-0.3733505	0.6976981	0.2873382	0.1112612	0.1542409	-7.889817	-0.07217845	-1.501458	-0.0898671	1.456995	-0.1322244	0.6638	0.2247	0.5439	0.3396	0.4357	0.2759	1.094	0.2694	0.4436	0.2143	0.6446	0.1142	0.06441699	0.105434	0.2817325	0.4261346	0.8182089	0.5910273	NA	0.7963935	0.00241764	0.6820925	0.08397912	0.2500379
chr9_116539865	0.270587	-0.2125279	0.206295	-0.4955018	0.3796409	-0.1771416	0.3055378	0.01813135	0.06956979	0.4475157	-0.6140643	-0.1826123	0.5372	0.288	0.5442	0.3252	0.444	0.327	0.6702	0.2648	0.4648	0.2876	0.5597	0.09962	0.670948	0.4797668	0.7504616	0.1496231	0.44359	0.6086958	0.7350971	0.9473558	0.8945681	0.1361471	0.3632512	0.06815663
chr9_116539900	-0.05980278	0.03526188	-0.03590428	0.1103642	-0.2880668	-0.1921	-0.1081354	-0.001968125	0.1323912	-0.01050866	-0.2664903	-0.125393	0.3249	0.1508	0.2849	0.1919	0.2672	0.1443	0.474	0.1463	0.2855	0.1507	0.305	0.05598	0.8618031	0.817192	0.9038484	0.5724653	0.2988532	0.1877309	0.8407944	0.9893821	0.6567414	0.9450406	0.4053486	0.02532248
chr9_116539991	1.130014	-0.0005538617	-0.8876937	-0.08253817	0.7077322	-0.1872342	0.2947681	-0.01189138	0.054174	-0.1449928	0.6476452	-0.08934445	0.4699	0.1724	0.3957	0.235	0.4063	0.1952	0.7722	0.1991	0.434	0.1964	0.5068	0.07132	0.03377388	0.9974751	0.03937486	0.7328098	0.1114658	0.3468381	0.8083615	0.9533265	0.9104616	0.4691429	0.270618	0.2114689
chr9_116541475	20.6683	-0.0002555819	-7.549216	0.8571268	-4.447467	0.9663692	0.7887772	0.6459071	-0.1171034	0.3553165	0.871092	0.0201439	1.045	0.4475	0.9227	0.5726	0.8803	0.5007	1.343	0.4614	0.8222	0.488	1.098	0.1416	NA	0.9995925	0.001609484	0.2197423	0.01653623	0.09478493	NA	0.2142486	0.9353869	0.5250867	NA	0.8880076
chr9_116541486	0.1752652	0.1727094	-0.1576895	0.06807526	-0.2362651	-0.01993101	0.5036632	0.02216729	0.1920347	0.1099098	0.4778135	-0.02367439	0.3849	0.172	0.3124	0.2333	0.3138	0.1722	0.486	0.1735	0.3278	0.1787	0.4478	0.06951	0.6742872	0.3225848	0.6315797	0.7766091	0.4746796	0.9092264	0.365083	0.8998684	0.5799484	0.545078	0.3400521	0.7340329
chr9_116541508	-1.290709	0.00826606	-0.3892002	0.03048502	-0.09360094	0.1535179	-1.907629	-0.1344577	0.03324439	0.05047765	-0.777242	-0.1376228	0.3864	0.148	0.296	0.2029	0.3003	0.1577	0.4718	0.1508	0.2831	0.164	0.3982	0.05543	0.002063727	0.9559499	0.2091364	0.8830363	0.7662335	0.3364016	0.0003638552	0.3780837	0.9103272	0.761415	0.07337924	0.01317494
chr9_116541546	-0.3545838	0.1855641	-0.29428	0.1860616	0.1271054	-0.02401151	0.1355131	-0.01163072	0.4147856	0.2044683	-0.2460462	-0.06689139	0.3247	0.1285	0.2395	0.179	0.243	0.1356	0.4094	0.1346	0.226	0.1225	0.3575	0.04912	0.3016669	0.1521134	0.2328827	0.3064676	0.6118816	0.8607335	0.7626571	0.931766	0.07380031	0.09760887	0.5203814	0.1737819
chr9_116544412	8.366721	0.9400517	-0.8667377	0.6092873	4.893544	0.5526453	-2.495773	-0.1572789	0.6100821	0.1907868	-5.994752	0.09904169	0.9532	0.4194	0.7951	0.5243	0.792	0.4184	1.33	0.4134	0.8094	0.4468	0.9867	0.1345	0.007959189	0.04187455	0.5085344	0.3223871	0.0001617904	0.2302626	NA	0.7290267	0.6580238	0.7024502	0.3233519	0.4655867
chr9_116544425	-0.6133111	0.1303624	-0.1015131	-0.2063652	0.2121713	-0.1761214	-0.8006588	0.05455799	-0.1254625	0.021729	-0.5804467	-0.2167884	0.3303	0.1402	0.2834	0.177	0.2501	0.1414	0.4166	0.1488	0.218	0.1338	0.3812	0.05635	0.07966767	0.3572342	0.7312135	0.2511765	0.4114267	0.217561	0.08060794	0.7169251	0.5743381	0.8721415	0.1592172	0.0001225026
chr9_116550528	0.5422881	0.04199728	0.2307431	-0.172409	0.2731993	0.08013049	0.2505661	-0.4121862	0.07476059	-0.1395325	0.07556748	0.003345849	0.3427	0.166	0.3366	0.2073	0.3132	0.1687	0.4615	0.164	0.3097	0.17	0.3736	0.06197	0.1371267	0.8029852	0.5185967	0.4158616	0.4074459	0.6396557	0.6300456	0.01316403	0.8184583	0.4186117	0.8511729	0.9570247
chr9_116550584	0.2171015	0.2043742	0.6007639	-0.3689506	0.5434897	0.1203243	0.9864543	0.09451454	-0.2085478	0.2048159	-1.166914	-0.02914211	0.5279	0.2072	0.4669	0.3029	0.437	0.2364	0.8062	0.2212	0.3846	0.2298	0.4788	0.07905	0.726878	0.3345667	0.2551836	0.2457073	0.2632914	0.6209112	0.4691114	0.6769004	0.6166962	0.3857083	0.03238343	0.7132458
chr9_116557521	0.07367701	-0.05986068	-0.1920746	0.05719462	0.4624987	0.02199139	-0.1990676	-0.2027282	-0.4226821	0.0737487	-0.06306176	-0.1759919	0.2942	0.1356	0.2589	0.1791	0.2504	0.1351	0.3925	0.1392	0.2377	0.1416	0.3206	0.05287	0.8108353	0.6618408	0.4736259	0.7533835	0.07374413	0.871868	0.640873	0.1492455	0.0841227	0.6061503	0.8521967	0.0008870059
chr9_116557593	0.3887416	-0.1104712	-0.6115563	-0.08275197	0.6539352	0.1585337	0.4906738	-0.1864965	-0.1365275	0.08437721	-0.1026568	-0.1676965	0.2424	0.1154	0.2115	0.1567	0.2175	0.1187	0.3591	0.1157	0.2066	0.1206	0.2798	0.04205	0.1197341	0.3416584	0.00471175	0.6019713	0.003339545	0.1847931	0.2022177	0.1093609	0.5179084	0.4873445	0.7246589	6.762256e-05
chr9_116557640	0.8419767	-0.1580284	-0.5879404	-0.09465207	0.723443	0.1413081	1.431374	-0.07715601	-0.05672477	-0.1859301	-0.02406092	-0.141012	0.3748	0.1536	0.2777	0.2122	0.2952	0.1553	0.5445	0.15	0.3101	0.1595	0.389	0.06588	0.03727725	0.3093336	0.04196118	0.6629144	0.01920776	0.3687249	0.02745949	0.611065	0.8619388	0.2498217	0.9545599	0.03269674
chr9_116557661	1.182	-0.02504393	-0.7185664	0.05475263	0.7677128	0.1006577	1.779473	-0.06720717	-0.3073313	-0.1797591	0.2744506	-0.1489964	0.3367	0.127	0.2884	0.164	0.256	0.1248	0.4907	0.1266	0.2508	0.1367	0.3369	0.05158	0.0009478385	0.8449236	0.01704686	0.7419009	0.003744194	0.4235678	0.001578864	0.5984777	0.235528	0.1926958	0.4430744	0.003916603
chr9_116557693	0.6186219	0.01007428	-0.3447006	0.1148027	0.5319335	0.09674419	1.152999	-0.05338138	-0.5583852	-0.1157087	0.2105764	-0.1433226	0.3884	0.1417	0.3023	0.182	0.2522	0.1506	0.5789	0.139	0.2686	0.1558	0.3823	0.0543	0.1421859	0.9438924	0.2770764	0.5350937	0.04125135	0.525386	0.1043684	0.7037149	0.04523335	0.4631893	0.6107706	0.008399753
chr9_116557713	0.7752415	0.1135675	-0.2981273	0.03317502	0.8616753	0.0401288	2.091474	0.02312268	-0.474208	-0.1167179	0.02486752	-0.1557361	0.4392	0.1589	0.3687	0.1945	0.2819	0.1632	0.6968	0.1601	0.2955	0.1608	0.4128	0.05867	0.1127923	0.4804184	0.4522772	0.8671275	0.003360251	0.8083225	0.0313264	0.8866349	0.1252512	0.4737369	0.9562429	0.008052303
chr9_116557731	0.1344975	-0.12945	0.166681	0.1400714	0.6540665	0.2231973	0.3421542	-0.07404087	-0.09815012	-0.07361857	0.1249698	-0.157347	0.2767	0.1129	0.241	0.1381	0.1882	0.1178	0.4004	0.1072	0.2146	0.1216	0.3003	0.04696	0.6404292	0.2545951	0.5020696	0.3151104	0.0006418652	0.05990102	0.4336028	0.492272	0.6550863	0.5478912	0.69141	0.0008170202
chr9_116565034	1.171488	-0.07687741	0.3416929	-0.1267335	-0.2025531	-0.09485958	0.683125	0.08729863	0.8557602	-0.07169217	0.6684708	-0.008121902	0.4559	0.2033	0.3882	0.2502	0.3322	0.2004	0.5652	0.1884	0.3596	0.1927	0.4872	0.07994	0.02219365	0.7111958	0.4172689	0.6238379	0.5652202	0.6428277	0.3187282	0.6490584	0.02638039	0.7150611	0.2308343	0.9193323
chr9_116566159	0.1734886	0.1345262	0.6410263	-0.1420515	-1.016653	-0.06912077	-1.321291	-0.2774598	0.58548	-0.1751497	0.2596336	-0.1075258	0.3848	0.173	0.4441	0.2351	0.3517	0.1962	0.5924	0.1807	0.3415	0.1796	0.4691	0.06993	0.6773088	0.4437457	0.1959148	0.5570145	0.006809824	0.729756	0.07234976	0.1309936	0.1070997	0.3373757	0.6249862	0.1250649
chr9_116566269	0.3389195	-0.1959203	-0.2260168	-0.01586656	0.228102	0.1370467	-0.08409497	-0.08740762	-0.4129651	-0.2935527	0.6243753	-0.06594503	0.338	0.1378	0.3114	0.1856	0.2504	0.1491	0.4696	0.1414	0.2414	0.1412	0.4265	0.05576	0.3453197	0.1590691	0.4903698	0.9330544	0.3778147	0.3634108	0.8743747	0.5405724	0.09689116	0.03957517	0.1854613	0.2376748
chr9_116566337	-0.7911635	0.3698298	-1.864762	0.04988036	-1.656307	-0.11511	12.5944	0.7495488	1.021425	0.7319437	3.72205	-0.01558551	0.7549	0.3968	0.7355	0.4868	0.6939	0.3778	1.045	0.3802	0.7076	0.3858	0.7907	0.1091	0.4918654	0.3922657	0.08583791	0.9286804	0.08565494	0.7778638	NA	0.06824114	0.307728	0.0800609	0.00395389	0.887078
chr9_116574986	-0.5432029	-0.01162751	0.1827428	0.03641438	-0.4218475	-0.2603569	-0.7290243	0.0873546	0.1855221	-0.01594682	0.02681636	0.1630922	0.3676	0.1459	0.3194	0.1856	0.2739	0.1487	0.4943	0.1461	0.2817	0.1636	0.3984	0.06026	0.1693677	0.9371581	0.587698	0.847124	0.1385391	0.08337662	0.1998129	0.5541895	0.527446	0.9233926	0.9507718	0.006901557
chr9_116577557	0.5746896	0.3132562	0.02593916	0.1619729	0.5589528	-0.1011615	0.9732216	0.06055798	0.1554551	0.1682362	1.091069	-0.003915918	0.4057	0.1904	0.3406	0.226	0.2929	0.1831	0.5131	0.1761	0.3112	0.2001	0.4568	0.06573	0.1954151	0.1062769	0.9429173	0.4850824	0.06805445	0.5870245	0.1035177	0.734979	0.6349796	0.4100779	0.03360819	0.9525961
chr9_116577595	0.867639	0.0530503	-0.5180807	-0.1769056	0.4946451	-0.1468465	2.055386	0.1071253	0.2289051	-0.05622733	0.1758919	0.1507347	0.3627	0.1785	0.314	0.199	0.3011	0.166	0.5364	0.1595	0.2971	0.1861	0.3544	0.06489	0.02579562	0.7699598	0.1172341	0.3836487	0.1172186	0.3830207	0.001221063	0.507309	0.4619282	0.7665757	0.6425793	0.02044765
chr9_116577600	1.447604	-0.007621746	0.3499697	0.1823981	0.8331415	-0.2163627	1.71199	0.1675619	0.2732255	0.01538135	0.04418203	0.04446057	0.4434	0.1635	0.3434	0.2041	0.3271	0.1468	0.6013	0.1576	0.3174	0.1713	0.4213	0.06547	0.003430183	0.9633191	0.338488	0.3816508	0.0160868	0.1448701	0.02290967	0.2937536	0.4143216	0.9295074	0.9242279	0.4979991
chr9_116577625	0.7864437	0.1804935	-0.1660451	-0.06891104	0.4358769	-0.1101298	1.752041	0.1760301	-0.07701214	-0.2120318	-0.02037675	0.1569925	0.33	0.1411	0.2929	0.1721	0.2389	0.1289	0.482	0.1312	0.2584	0.1478	0.3146	0.05	0.02447052	0.2053733	0.5877925	0.6932574	0.07644674	0.3968534	0.00144839	0.183487	0.7734135	0.1559485	0.9509757	0.001713146
chr9_116577644	0.1703694	0.1251677	0.4191879	0.01586962	0.1300374	-0.05986358	0.429548	0.2268074	0.2421847	0.06151471	-0.3385893	0.2176981	0.3052	0.1487	0.286	0.1792	0.2455	0.137	0.4104	0.1362	0.2403	0.1484	0.2986	0.05663	0.5950111	0.40519	0.1601791	0.9305725	0.60762	0.6651308	0.3398548	0.09899725	0.32792	0.6818574	0.2791676	0.000124015
chr9_116577649	0.6701049	0.1570872	-0.2029059	-0.224334	0.3227935	-0.1217146	1.083376	0.182605	0.3916714	-0.09562768	0.5664015	0.1350011	0.3059	0.1379	0.2599	0.1667	0.2361	0.1379	0.4141	0.1304	0.2658	0.1474	0.2986	0.05451	0.03701561	0.259212	0.4509219	0.1845402	0.1840005	0.3820111	0.01724865	0.1650188	0.1554475	0.5210832	0.07024631	0.01340035
chr9_116577720	-0.5034564	0.4301988	0.2000797	-0.8449769	1.27909	-0.1470859	3.518951	0.6822028	0.6167392	0.3955644	0.7578703	-0.01350134	0.8615	0.3854	0.7365	0.4656	0.7068	0.3732	1.122	0.3796	0.6886	0.3828	0.8555	0.1309	0.7666718	0.3030054	0.8541994	0.1082517	0.2004746	0.7146293	NA	0.09638332	0.5160364	0.3397617	0.6464416	0.9185543
chr9_116577820	0.3837438	-0.2393107	0.08812215	-0.3120701	0.5398233	0.3123148	1.480591	0.06820087	-0.2568648	0.1457489	0.7287722	0.01011916	0.5212	0.2145	0.4726	0.2783	0.3855	0.2057	0.7299	0.2146	0.37	0.2436	0.5111	0.08267	0.5297694	0.2758455	0.8694752	0.2814603	0.1963274	0.1373231	0.1655704	0.7562565	0.5189525	0.56172	0.2203558	0.9029107
chr9_116582929	-0.06770559	-0.01949098	-0.091158	0.09035295	-0.5970976	0.122635	-1.097841	-0.05583473	0.3037058	0.09423742	0.239771	-0.2059645	0.3743	0.1487	0.3064	0.1969	0.2911	0.135	0.4977	0.1603	0.3424	0.1595	0.3969	0.0568	0.8667903	0.8968682	0.7770208	0.6527868	0.04972224	0.3680715	0.05571938	0.7309894	0.4046325	0.559714	0.5792442	0.0002942829
chr9_116588318	0.3689111	0.2601032	-0.07320735	-0.4549162	0.4014207	0.06204365	0.6115967	-0.1615962	0.05369911	-0.321803	-0.1153908	-0.1229621	0.4172	0.2038	0.3745	0.259	0.3648	0.2072	0.56	0.2005	0.3811	0.2152	0.4182	0.06761	0.4216143	0.211489	0.8561678	0.08979139	0.3055739	0.7695678	0.3655568	0.4297614	0.8963513	0.1441992	0.8020958	0.06959539
chr9_116590182	0.374869	-0.2933784	0.5245911	-0.142404	-0.313395	0.269438	-1.182166	-0.1207213	-0.7110234	0.07272652	1.056843	-0.184013	0.3912	0.1486	0.3826	0.2104	0.3225	0.1639	0.4807	0.1582	0.2963	0.1636	0.5298	0.06647	0.3778381	0.05089515	0.2052274	0.5081799	0.3576535	0.1048706	0.03104557	0.4511594	0.02191047	0.6609882	0.09067798	0.005740635
chr9_116590187	1.262506	-0.2293303	0.5522008	-0.02481149	0.2602846	0.1729819	-0.04756338	-0.158077	-0.02723842	0.08806467	2.447458	-0.1689596	0.4005	0.18	0.3951	0.2107	0.3576	0.1714	0.492	0.1664	0.3211	0.1746	0.5701	0.06705	0.003871264	0.2101156	0.1991736	0.9083549	0.4966722	0.3200798	0.9329264	0.3488936	0.9359697	0.6194486	0.0004202173	0.01192914
chr9_116590219	0.4813694	-0.09868536	0.4351452	-0.09683015	0.04100115	0.2111816	-0.6512707	-0.277192	-0.5104412	-0.01190805	1.206361	-0.1923576	0.3634	0.1677	0.3773	0.2286	0.3317	0.1697	0.4391	0.1698	0.2839	0.1734	0.4713	0.06677	0.2171781	0.561827	0.2854874	0.6800736	0.9071683	0.2200515	0.1826767	0.1076697	0.08471109	0.9460774	0.02397441	0.004047072
chr9_116590326	-0.009705996	-0.09880742	-0.1553767	0.1277691	0.7086937	0.1471055	-0.4996428	-0.1105529	-0.1464477	0.2625434	-0.2205912	-0.1021076	0.3328	0.1443	0.2956	0.1932	0.3012	0.1499	0.4005	0.1578	0.2759	0.1661	0.3619	0.07051	0.9780592	0.4980446	0.6155675	0.5164217	0.02485593	0.3319124	0.2529872	0.4890561	0.609913	0.1190727	0.5698856	0.1485912
chr9_116590359	0.1933454	-0.1576544	-0.05964894	0.06532096	0.1031146	0.1848148	-0.5316261	-0.188236	-0.2736899	0.2361436	0.5661432	-0.09621155	0.2676	0.1169	0.2231	0.1454	0.1898	0.1212	0.3349	0.1114	0.204	0.1225	0.2582	0.04462	0.4863246	0.180447	0.7943814	0.6566986	0.5937533	0.1301188	0.1347188	0.09311049	0.1890468	0.05572442	0.03414932	0.03123271
chr9_116590369	0.1902229	-0.2220565	0.03812935	0.03846858	-0.1198269	0.07103342	-0.3287271	-0.1346548	-0.3135368	0.3836087	0.6928442	-0.09158824	0.3009	0.1211	0.2626	0.1651	0.2167	0.1235	0.3701	0.1265	0.2365	0.1342	0.312	0.0531	0.5465872	0.06873356	0.8885782	0.818244	0.5893191	0.5681581	0.4092914	0.2910078	0.1977014	0.004616713	0.03487523	0.08499848
chr9_116590412	-0.1477633	-0.2255334	-0.4001451	-0.006366071	-0.3356614	0.003388072	0.00424597	-0.08737611	-0.6000272	0.1531317	0.143193	-0.03084371	0.2996	0.1479	0.2904	0.1746	0.2475	0.1407	0.4327	0.136	0.2423	0.154	0.3225	0.05512	0.6379646	0.1315202	0.1873264	0.9713614	0.1888418	0.9809798	0.9929416	0.5244492	0.0162795	0.3258538	0.6742769	0.5763507
chr9_116590497	0.1885217	-0.2637897	-0.2774299	0.07984431	-0.6634731	0.1049657	0.7599145	-0.1266231	0.1464966	0.1509455	-0.5134822	-0.09059708	0.2996	0.129	0.2463	0.1654	0.2178	0.1297	0.4043	0.1264	0.204	0.1373	0.291	0.04895	0.5482794	0.0425811	0.2749693	0.6340133	0.0029479	0.4222866	0.08559358	0.3203544	0.4820438	0.2761658	0.09137677	0.06451705
chr9_116590539	0.5821824	-0.07213267	-0.4302733	0.02714191	0.04350546	-0.0718503	0.7915412	-0.079328	0.3656568	0.2926197	0.1373159	-0.03549596	0.2581	0.1179	0.2176	0.1413	0.1909	0.1174	0.341	0.1116	0.2056	0.1215	0.266	0.04626	0.02931522	0.5434891	0.0536096	0.8491839	0.8229865	0.5433331	0.02910156	0.4799494	0.08177283	0.01682316	0.6187468	0.4433831
chr9_116590548	NA	NA	NA	NA	NA	NA	NA	NA	NA	NA	NA	NA	NA	NA	NA	NA	NA	NA	NA	NA	NA	NA	NA	NA	NA	NA	NA	NA	NA	NA	NA	NA	NA	NA	NA	NA
chr9_116590566	NA	NA	NA	NA	NA	NA	NA	NA	NA	NA	NA	NA	NA	NA	NA	NA	NA	NA	NA	NA	NA	NA	NA	NA	NA	NA	NA	NA	NA	NA	NA	NA	NA	NA	NA	NA
chr9_116590581	NA	NA	NA	NA	NA	NA	NA	NA	NA	NA	NA	NA	NA	NA	NA	NA	NA	NA	NA	NA	NA	NA	NA	NA	NA	NA	NA	NA	NA	NA	NA	NA	NA	NA	NA	NA
chr9_116590587	NA	NA	NA	NA	NA	NA	NA	NA	NA	NA	NA	NA	NA	NA	NA	NA	NA	NA	NA	NA	NA	NA	NA	NA	NA	NA	NA	NA	NA	NA	NA	NA	NA	NA	NA	NA
chr9_116594475	1.56828	-0.4214779	1.42523	0.2421922	0.4776935	-0.1013425	1.226275	0.01057817	1.299844	-0.09665355	-0.6910461	0.2339887	0.5648	0.2889	0.4943	0.3924	0.4265	0.2888	0.7135	0.274	0.4615	0.2688	0.6145	0.09219	0.02193974	0.1625047	0.0121949	0.5702359	0.311034	0.7369036	0.2285128	0.9703822	0.01246547	0.7290869	0.3749769	0.01149418
chr9_116594493	-1.107531	0.2730466	1.902707	0.32482	-1.24927	-0.03979866	-2.642668	0.01197552	1.593494	-0.07334586	-2.862871	-0.004452122	0.5973	0.2535	0.5534	0.3198	0.5659	0.257	0.8644	0.278	0.4203	0.2682	0.7692	0.1082	0.1369819	0.2974471	0.004186699	0.3358698	0.06874497	0.8810351	0.124247	0.9669935	0.0005813005	0.7921997	0.01739209	0.9673712
chr9_116594497	-0.3944695	-0.1021078	0.4497305	-0.3298674	-0.4759205	0.204602	1.568078	0.05056802	0.4608541	0.2044971	-2.950536	0.1112795	0.5978	0.2509	0.4394	0.3406	0.4303	0.2211	0.6556	0.2271	0.4217	0.2412	0.7529	0.0889	0.5968189	0.6936192	0.3578807	0.3625159	0.3180908	0.3668019	0.07090527	0.8283249	0.3217226	0.4106216	0.009904034	0.2124777
chr9_116594506	-1.667554	-0.2946483	1.18043	0.5024529	-0.8353875	-0.08511375	2.202696	0.09756102	1.86831	-0.407628	-29.13481	0.07661535	0.694	0.2904	0.5997	0.437	0.5908	0.3078	0.876	0.2964	0.5262	0.3393	0.9516	0.1228	0.08363613	0.331596	0.1152249	0.3010516	0.2539383	0.792475	0.2252185	0.7532458	0.002533887	0.2584294	0	0.5357968
chr9_116594539	-0.5817573	0.03814016	-0.3991696	0.2923956	-0.9719203	-0.09298882	-0.174161	-0.318147	-0.5584348	0.184624	0.8531446	-0.007527449	0.5537	0.2748	0.4944	0.4168	0.5211	0.2953	0.7565	0.2466	0.5313	0.2656	0.526	0.09945	0.3816218	0.8938382	0.4828013	0.5236788	0.1114112	0.7635265	0.8803212	0.2111932	0.3732235	0.5027596	0.1677586	0.9399636
chr9_116594567	-0.08115856	0.06201344	-0.5843119	-0.05816165	-0.3140765	0.005519086	1.048898	-0.1522663	-1.23607	0.007104997	1.260925	0.3005187	0.5148	0.2315	0.4425	0.3289	0.4348	0.2412	0.6309	0.2358	0.4579	0.2497	0.539	0.08196	0.8924889	0.7944012	0.2363482	0.8673712	0.5153738	0.9822835	0.197083	0.5303091	0.01640382	0.9780188	0.04878426	0.0002578695
chr9_116594584	0.2532131	0.0636805	0.02143771	-0.1707133	-0.3233951	-0.4558468	1.026407	0.1111676	-0.5317962	-0.0839033	1.466474	0.2968726	0.461	0.2112	0.3844	0.3441	0.3808	0.2292	0.6213	0.2027	0.4166	0.2355	0.4519	0.07506	0.6259596	0.7682107	0.9589396	0.641345	0.4322971	0.05287802	0.1954972	0.5912338	0.2458587	0.7291498	0.00379306	8.014048e-05
chr9_116594593	0.2698504	-0.1119118	-0.4395028	-0.04871611	0.3674885	-0.4085702	1.07619	0.2160691	-0.5546657	0.0345326	1.008139	0.152748	0.4104	0.203	0.3664	0.2828	0.3572	0.205	0.5054	0.206	0.3544	0.2134	0.4261	0.07878	0.5487692	0.5893274	0.2643798	0.8687618	0.3365869	0.05109307	0.06614888	0.3047112	0.1433306	0.8743832	0.03231967	0.05324946
chr9_116594596	0.4279906	-0.07926876	-0.125471	-0.07202017	0.07323052	-0.3333054	0.7653373	0.1408026	-0.2520207	0.067363	0.7395424	0.1072184	0.3591	0.1945	0.2957	0.2339	0.2891	0.1882	0.4152	0.1808	0.274	0.1861	0.3466	0.06247	0.2659897	0.6893272	0.6852251	0.7646586	0.8084015	0.08196964	0.09356132	0.4437112	0.3763815	0.7221037	0.0453446	0.08671874
chr9_116594600	-0.25859	-0.006443457	0.2983592	0.1965731	0.1185806	0.1325838	0.2245771	-0.2730865	-0.09591262	0.3152348	0.5252963	0.239321	0.4185	0.209	0.4153	0.2647	0.3773	0.2262	0.5598	0.2255	0.3825	0.2162	0.5512	0.07972	0.5746716	0.9759482	0.5134119	0.4739067	0.7710065	0.568038	0.7395693	0.2380661	0.8167837	0.1545664	0.4265195	0.002767349
chr9_116594787	-0.06974519	-0.1481805	0.4868812	-0.1286279	-0.1167899	0.1423815	0.01727902	0.02193072	0.1330381	0.09576571	-0.2559015	0.1587549	0.3629	0.1576	0.2756	0.2218	0.291	0.1586	0.4658	0.1599	0.2983	0.164	0.3302	0.05912	0.8578697	0.3531579	0.08946894	0.5717456	0.7009999	0.3754146	0.9738139	0.8923051	0.670339	0.5645942	0.464461	0.007348985
chr9_116594797	0.01120541	-0.3060462	0.007114086	-0.1175736	-0.2853502	0.01373805	0.383864	0.1390647	0.2641762	0.2732411	0.1383711	0.01688216	0.3069	0.144	0.2532	0.2216	0.248	0.1448	0.4257	0.141	0.252	0.1559	0.3408	0.06068	0.9722794	0.03545092	0.9783153	0.6048938	0.2649959	0.9252076	0.4145355	0.3288556	0.3103508	0.0834092	0.7026747	0.7812399
chr9_116594812	-0.1865178	0.08691465	-0.1797657	0.01794017	-0.1597854	-0.004063085	0.3815707	0.08412269	-0.2312427	0.05501791	0.168599	0.09082855	0.2137	0.1037	0.194	0.1377	0.1784	0.1065	0.301	0.09584	0.1888	0.1007	0.2123	0.03762	0.393859	0.4044969	0.3633382	0.8973233	0.3781608	0.9697403	0.2267062	0.3822814	0.2290633	0.5867323	0.4377187	0.01583661
chr9_116594825	-0.03333006	0.04804263	-0.1883304	0.001899665	-0.227576	-0.07847032	0.4701534	0.1534534	0.2719618	0.1506837	-0.04001311	0.08688463	0.2356	0.1043	0.2026	0.1445	0.1986	0.1112	0.3321	0.1038	0.1933	0.1088	0.2526	0.0408	0.8906462	0.6468753	0.3626698	0.989621	0.2614053	0.4831209	0.1817621	0.1414615	0.1674616	0.168593	0.8781869	0.03335764
chr9_116594835	0.5434557	-0.0608127	-0.2116678	-0.05381239	-0.2216603	-0.04310341	1.371131	0.1195483	0.325006	0.1568027	0.1229193	0.04118586	0.247	0.102	0.1853	0.1358	0.1859	0.1048	0.3714	0.1062	0.1922	0.1011	0.2119	0.03999	0.03300253	0.5531187	0.2616432	0.6946214	0.2413662	0.6825197	0.0006086556	0.2630018	0.09702492	0.122826	0.5707762	0.303442
chr9_116594844	0.1575509	-0.1209045	0.4138593	-0.1418682	-0.3187678	-0.03886288	0.1317071	0.1292275	0.08256029	0.1403857	0.09324054	0.0367276	0.207	0.09115	0.1664	0.1292	0.1581	0.09393	0.2904	0.09746	0.1761	0.0957	0.2197	0.036	0.4564952	0.1865304	0.01418829	0.2762212	0.04649369	0.6804026	0.6642943	0.1869547	0.6444403	0.1442344	0.678852	0.307942
chr9_116594946	0.04274879	-0.1990058	-0.06969768	-0.2754785	-0.8740088	0.5876578	0.2658504	0.2113635	0.2266401	0.02782752	1.117676	0.09142077	0.389	0.1586	0.3058	0.2324	0.2744	0.1933	0.4446	0.1563	0.2742	0.1714	0.4272	0.07691	0.9193611	0.2153886	0.8282077	0.2489478	0.002192012	0.002856288	0.5922315	0.1816559	0.4266887	0.8729192	0.01800429	0.2359577
chr9_116594954	0.2205369	-0.255043	-0.1661802	-0.2204105	-0.3557847	0.1778921	0.3304615	0.07544008	0.3245678	0.07152257	-0.3493482	0.04777071	0.3246	0.1626	0.3101	0.2305	0.3003	0.1741	0.4249	0.1616	0.2834	0.1848	0.3724	0.06482	0.5204693	0.1217051	0.6104193	0.3521233	0.258442	0.3143308	0.4814071	0.6450165	0.272069	0.7036776	0.3839594	0.4620807
chr9_116595070	0.1718781	-0.2027666	0.3080932	-0.1478773	-0.07621575	-0.1016606	-0.07548237	0.01904853	0.09798793	0.1101734	-0.08954533	0.03403735	0.2821	0.1189	0.2206	0.164	0.2117	0.1239	0.3662	0.1165	0.2087	0.1304	0.3234	0.05066	0.5588605	0.09040669	0.1731323	0.3737439	0.7249449	0.4155401	0.8478948	0.8709961	0.6461072	0.4022138	0.7933153	0.5022106
chr9_116595326	-0.2418341	0.01477908	0.798524	0.1763509	-0.09287745	-0.1703649	-0.9794881	0.009337503	0.03482589	-0.07713234	0.07442774	-0.09017327	0.2654	0.1245	0.2356	0.1419	0.2268	0.1227	0.4347	0.1117	0.2296	0.1264	0.274	0.04976	0.3796568	0.9062389	0.0009880353	0.2186194	0.6900102	0.1682109	0.04243569	0.9337948	0.8826359	0.5449599	0.7939085	0.07030835
chr9_116595365	-0.34069	-0.07137927	0.4047197	0.2343648	-0.06968572	-0.1694937	-0.4138291	0.1198083	-0.2932788	0.012124	-0.1333388	0.0661219	0.2529	0.1141	0.2426	0.1527	0.193	0.1057	0.3202	0.1045	0.2021	0.1198	0.2798	0.04793	0.1924583	0.5342709	0.1055716	0.1293157	0.723131	0.1108124	0.2208154	0.2541971	0.1552551	0.9199687	0.6473	0.1682138
chr9_116595422	-0.5906924	0.04240404	-0.4687091	0.3194055	-0.5922185	-0.04899664	-0.2045328	-0.03386032	0.1176856	-0.1291009	0.231859	0.05574734	0.2877	0.1377	0.2601	0.2079	0.2225	0.1259	0.3787	0.1407	0.2274	0.1599	0.3528	0.05797	0.04925846	0.7603573	0.08185704	0.1328976	0.009460862	0.6994416	0.6171697	0.8116778	0.6142836	0.4254531	0.5385956	0.3370345
chr9_116596371	0.4729059	0.08716941	-0.08944448	-0.1004881	-0.3516636	0.1295935	0.4747751	-0.02331437	0.4553591	-0.1157901	0.3969616	-0.02543066	0.3297	0.1363	0.2638	0.1479	0.2482	0.1271	0.4598	0.1284	0.2565	0.1311	0.3704	0.05271	0.1756881	0.52636	0.7436291	0.5016087	0.1699014	0.3118493	0.3591719	0.8570952	0.08618294	0.3812493	0.3195017	0.6299531
chr9_116596407	0.2434744	0.03346434	0.7746743	0.07333593	0.1009795	-0.1034381	-0.7351983	-0.09987834	0.4003593	-0.2716967	0.01601642	-0.02459312	0.4462	0.1775	0.4824	0.2251	0.3507	0.1878	0.5698	0.185	0.3678	0.1694	0.4404	0.06782	0.6253153	0.8528073	0.1595258	0.7509163	0.7874299	0.5885153	0.2889963	0.5957211	0.3114308	0.1139475	0.9739528	0.7175101
chr9_116596456	-0.1467004	-0.3859847	0.5471401	0.4975083	-0.1211992	-0.3348668	6.933864	0.3502201	0.2016444	-0.2805131	-0.5730624	-0.2519167	0.7045	0.2534	0.6494	0.4225	0.5298	0.308	1.055	0.2793	0.5547	0.3177	0.6708	0.113	0.8825132	0.1406143	0.5217171	0.2858483	0.8461603	0.3009606	NA	0.2285819	0.7622963	0.4024772	0.5263554	0.02675509
chr9_116598429	-0.5567849	-0.01294599	-0.3634356	0.03296876	-1.011681	-0.03309123	-0.1671405	-0.06936371	0.5728913	0.4377561	-0.2878567	-0.08268219	0.5352	0.2464	0.4589	0.3253	0.4099	0.2585	0.7683	0.2488	0.414	0.2563	0.6366	0.09664	0.3795132	0.9593888	0.4816465	0.9236504	0.02437013	0.9015833	0.8892534	0.78714	0.2078004	0.0987525	0.7273016	0.3944559
chr9_116602239	5.305506	-0.3598993	-0.02531967	-0.4443673	1.358254	0.609232	-2.426674	-0.1723731	1.157048	-0.6871984	-0.3227905	0.01253512	0.8937	0.3934	0.7725	0.5381	0.7553	0.4046	1.17	0.4014	0.7898	0.3907	0.8662	0.131	0.007732597	0.4003048	0.9833945	0.4863926	0.2385706	0.1685087	NA	0.6940862	0.3688806	0.1054278	0.8522778	0.9244234
chr9_116611507	0.186516	0.07798821	0.4907932	-0.1040178	-0.1497243	0.1264055	-0.1369741	-0.07619548	0.3704202	0.09958407	-0.3652611	-0.0574239	0.3243	0.151	0.2883	0.1839	0.2738	0.1463	0.4363	0.1474	0.2799	0.1663	0.3361	0.05659	0.5864067	0.6096619	0.103083	0.5782281	0.5989287	0.3927065	0.7775695	0.6091525	0.203905	0.5548667	0.3060516	0.3110078
chr9_116616093	-0.7848245	0.2576034	-0.5843135	-0.3806722	-0.2587341	-0.03695691	-0.5952381	0.1429073	-1.271787	-0.1788685	-0.9109108	-0.1253411	0.4453	0.2469	0.4211	0.3031	0.4045	0.2382	0.58	0.2292	0.4176	0.2396	0.5075	0.08665	0.1145481	0.3119925	0.2081884	0.2313654	0.5585648	0.8802243	0.4031445	0.5439128	0.005653926	0.4685842	0.1219653	0.1495618
chr9_116616128	-0.5990179	0.4025165	0.6981785	0.07053229	-0.04371519	-0.07271496	-1.947255	-0.265421	0.234001	-0.0539844	-0.5621393	-0.1943936	0.5315	0.2671	0.5073	0.3078	0.4429	0.2419	0.6689	0.2339	0.4496	0.2616	0.5664	0.09334	0.3397484	0.1464356	0.2356136	0.8274098	0.9294844	0.7705376	0.0304647	0.2699034	0.6420068	0.842125	0.4133965	0.03812132
chr9_116616150	3.103538	0.009601727	-0.6082131	0.1738535	0.1860293	-0.3502451	-4.098098	0.4941375	0.8059067	0.02795289	3.202323	0.00119252	0.7286	0.2886	0.5776	0.4095	0.5793	0.2753	1.231	0.3019	0.4953	0.271	0.7838	0.1177	0.0035278	0.9745882	0.3900176	0.6985179	0.7935097	0.2213034	NA	0.1186685	0.1575074	0.9209101	0.01117318	0.9919723
chr9_116616171	-0.04629554	-0.09699519	0.01314107	-0.002213982	0.04827147	-0.1017704	-0.04158236	0.02736324	-0.09710881	0.2844244	-0.1232784	-0.06022524	0.281	0.1368	0.2604	0.1828	0.2506	0.1409	0.4127	0.1409	0.2399	0.1381	0.3331	0.05238	0.8743665	0.4824526	0.9611393	0.9904995	0.8520706	0.474558	0.9268759	0.847534	0.6943432	0.04136824	0.7271202	0.2508872
chr9_116616184	0.1447868	-0.06997984	0.3716148	-0.1648547	-0.04151006	0.06601317	-0.684825	-0.05796721	0.07174326	0.08418531	-0.5228298	0.02123871	0.3228	0.1512	0.3052	0.1994	0.3112	0.1509	0.4109	0.1419	0.2849	0.1644	0.3505	0.05688	0.6711847	0.6473055	0.2462457	0.4178534	0.8991274	0.6654117	0.1286495	0.6859379	0.8092583	0.6134825	0.1624012	0.7093043
chr9_116616190	0.8099659	-0.04359895	0.6369173	-0.2307924	-0.2891733	0.02056921	1.310253	0.2410943	-0.0557491	0.1988345	-0.6488328	-0.03065595	0.4412	0.1848	0.384	0.2289	0.2968	0.1749	0.7562	0.1899	0.3601	0.1985	0.4475	0.069	0.09945833	0.8166456	0.1256518	0.3263473	0.3521634	0.9078167	0.2568939	0.2125869	0.8851612	0.3262217	0.1947594	0.6575992
chr9_116616222	2.851553	0.07576635	-0.1887015	-0.3480734	0.1628544	-0.07152947	-41.64906	-0.03001623	-0.2439602	-0.04482847	-0.0730722	-0.3300877	0.5867	0.1982	0.39	0.2478	0.3969	0.191	1.028	0.184	0.3929	0.2179	0.498	0.08141	8.288126e-05	0.7078921	0.6559323	0.1735627	0.706461	0.7131676	NA	0.8726082	0.5680077	0.8408658	0.8987488	5.318414e-05
chr9_116616259	-0.2216932	0.06886248	-0.1891863	0.03776042	0.00852311	0.0278226	-0.2595397	0.008857623	-0.1592447	-0.03128785	-0.1849376	0.0007044741	0.2927	0.137	0.2538	0.1912	0.2432	0.1422	0.3991	0.1428	0.2461	0.1461	0.32	0.05426	0.4689206	0.61855	0.4709048	0.8462947	0.9728824	0.8464344	0.5509907	0.9510466	0.5305465	0.8322196	0.5840071	0.9896564
chr9_116616263	-0.4398095	0.04634536	-0.371674	0.3347365	0.1449753	0.1441771	-0.3864455	-0.05514146	0.01702114	0.1397637	0.4808677	0.09754806	0.3594	0.1606	0.301	0.2256	0.2543	0.1597	0.5083	0.1628	0.2555	0.1641	0.3584	0.06388	0.2534677	0.775774	0.238983	0.1483147	0.581391	0.372815	0.5126417	0.7382376	0.9486455	0.400823	0.2103605	0.1275255
chr9_116616275	-0.5247113	-0.02904647	0.4643808	0.2090115	-0.01490773	0.4411565	-1.451185	-0.07106618	-0.4476183	0.2033017	0.4197232	-0.001444357	0.4183	0.1889	0.3444	0.2427	0.3062	0.166	0.5579	0.1572	0.2801	0.1869	0.4225	0.07137	0.2545474	0.8799773	0.2055536	0.4034676	0.9630331	0.008775007	0.03087187	0.6552692	0.1250058	0.285255	0.3679042	0.983895
chr9_116616295	-0.00876826	0.2453216	0.08873896	0.1240274	0.4116013	0.09695921	0.234489	-0.09924011	-0.2289014	0.4580667	0.9499524	-0.05686545	0.441	0.1751	0.3511	0.2757	0.3183	0.1924	0.6188	0.1902	0.3265	0.1896	0.4629	0.07329	0.9857626	0.167774	0.8129243	0.66543	0.2202481	0.6209315	0.7659498	0.6084813	0.5075513	0.01768533	0.06890066	0.4390433
chr9_116617717	-0.3051122	-0.003311689	0.5795863	-0.04231552	-0.06089234	-0.08455783	-0.4113842	0.05041834	-0.1940962	-0.1501054	-0.4151372	-0.01522319	0.3497	0.1461	0.2786	0.1861	0.2701	0.1417	0.4456	0.1393	0.2761	0.1415	0.3825	0.05911	0.4136947	0.9821097	0.04571819	0.8232177	0.8281581	0.55471	0.4085257	0.7200351	0.4992526	0.2936527	0.3159608	0.7971095
chr9_116617741	-0.1477818	-0.04334445	0.7022302	-0.08791856	0.1329981	0.1600203	-0.4778999	-0.2105222	0.4779131	0.1766158	-0.6673581	0.03721497	0.375	0.1632	0.326	0.2167	0.2991	0.1624	0.4802	0.159	0.3007	0.1876	0.4245	0.06658	0.7148677	0.7932982	0.04170995	0.6920497	0.6713432	0.330918	0.3826862	0.1911464	0.1295753	0.3551044	0.1546125	0.5770418
chr9_116617745	0.3169692	0.1015153	1.114402	-0.2381742	0.4313653	-0.01144784	-0.7582116	-0.2338062	0.6357207	-0.02663892	-0.3253447	-0.006910876	0.3716	0.1763	0.3218	0.2117	0.3207	0.1768	0.4882	0.1862	0.3088	0.1764	0.4409	0.06464	0.428416	0.5708565	0.001042418	0.2715258	0.2026534	0.9491851	0.1752842	0.2173099	0.05022214	0.8818328	0.5077687	0.9150351
chr9_116617752	-0.3503843	0.01666442	0.7188567	-0.1766796	0.3057322	-0.3518584	-1.577191	-0.01051231	0.4239031	0.341942	-0.1006711	0.03202092	0.4333	0.1824	0.3484	0.2549	0.3257	0.1963	0.6485	0.1751	0.3556	0.1797	0.4365	0.07306	0.4661315	0.9284229	0.05310897	0.5027068	0.374805	0.0788193	0.06412349	0.9528657	0.2652096	0.06122408	0.8356186	0.6620307
chr9_116694656	0.9547914	-0.136219	-0.4082302	0.4231506	-0.391418	-0.01780555	1.15851	-0.2407874	-0.4610017	0.128262	2.135401	-0.1311528	0.5836	0.2049	0.5329	0.3088	0.3906	0.2127	0.7872	0.2077	0.453	0.2174	0.7113	0.07576	0.1840031	0.5152388	0.5168438	0.1924603	0.3562739	0.9348086	0.3640978	0.2567852	0.3642704	0.5647025	0.0348455	0.08431398
chr9_116702329	1.367981	-0.1722344	1.854929	0.3951845	0.3331165	0.1372583	1.493726	-0.1943814	0.2694581	-0.1657655	-0.4597634	-0.1003258	0.5704	0.2328	0.5279	0.2642	0.4492	0.2423	0.7983	0.2311	0.4039	0.2233	0.619	0.08962	0.04885312	0.4718261	0.002842439	0.1491248	0.50762	0.5825933	0.259781	0.4131604	0.5416615	0.4693112	0.5596573	0.2648706
chr9_116708457	-4.564732	-0.385389	0.762223	0.9066348	-2.095274	-1.198716	-4.248359	0.6652524	1.041431	0.118848	0.6117984	0.04078139	0.7833	0.3722	0.7005	0.4663	0.5964	0.3872	0.8214	0.3742	0.635	0.4067	0.8027	0.1194	0.0002915775	0.3365311	0.4374336	0.08543351	0.004802308	0.004312259	0.003178582	0.09922174	0.2051704	0.7894954	0.649434	0.7345274
chr9_116773403	-1.743312	-0.1890677	-0.9125037	0.1500286	-0.3232332	-0.1156595	-0.9163999	0.1304184	-1.1764	-0.003467044	-0.4414488	-0.0387819	0.5598	0.2214	0.4408	0.3036	0.4668	0.2453	0.7176	0.2401	0.4217	0.242	0.5169	0.08968	0.009866089	0.4049735	0.06314911	0.6377547	0.5402913	0.6476017	0.3737894	0.5979892	0.01142301	0.9889091	0.4647243	0.6666828
chr9_1168	-0.2778368	0.1387701	0.07118204	-0.1220959	-0.1764271	0.08355053	-0.5895072	0.1121918	0.3015974	-0.1028571	-0.1164918	0.1258139	0.2562	0.1279	0.238	0.1643	0.2262	0.1238	0.3384	0.1228	0.2162	0.1307	0.2809	0.04995	0.2945199	0.2818925	0.7714414	0.4635407	0.447407	0.5030545	0.1011579	0.3645657	0.173198	0.4352614	0.6906216	0.01188122
chr9_116810017	0.05302464	0.01120166	-0.8027113	-0.1453092	0.2182679	0.08861977	0.5286598	-0.1197618	-0.1978142	-0.01308924	0.1839076	-0.02524686	0.477	0.2158	0.3844	0.2765	0.3693	0.195	0.611	0.2155	0.379	0.2278	0.4802	0.07627	0.9221695	0.9595769	0.05388325	0.6135292	0.5828328	0.6557878	0.4933767	0.5873492	0.6290964	0.9553827	0.7369195	0.7413581
chr9_116810039	0.07046984	-0.2368105	-0.3497999	-0.2643982	0.0199253	0.1911097	-0.02110069	-0.01510405	0.006177204	0.2120961	-0.2798891	-0.09531171	0.2844	0.144	0.2409	0.165	0.2387	0.1316	0.3925	0.1347	0.2326	0.1488	0.2964	0.04823	0.8122285	0.1036569	0.1587491	0.1140038	0.9353932	0.1499886	0.9605642	0.9115298	0.9793939	0.1586848	0.3671301	0.04839408
chr9_116843402	5.976651	-0.1914326	0.629352	0.2424531	0.6726425	0.3886961	-0.8348127	-0.3826543	1.838455	-0.293703	-1.656716	-0.1242287	0.8967	0.2579	0.5118	0.3328	0.5411	0.2601	1.562	0.2569	0.5064	0.2557	0.6175	0.1145	0.00317507	0.4732724	0.2907733	0.4920845	0.2958396	0.1490275	NA	0.1500044	0.001744945	0.2668099	0.0348305	0.2811092
chr9_116844815	-1.123569	0.4643249	-1.273124	-1.471652	5.573237	1.435918	0.2345244	0.2823129	0.8920134	-1.246911	2.108838	0.08981099	1.176	0.5118	0.8929	0.6662	0.9159	0.5356	1.901	0.5033	0.9623	0.538	1.138	0.1766	NA	0.4357363	0.5208813	0.09946942	0.01458382	0.02357482	NA	0.6278886	0.8009452	0.05073968	NA	0.6166788
chr9_116844858	-0.441501	-0.02271779	0.7759971	-0.3786814	0.2872219	0.04515922	-2.153875	-0.1593876	-0.1783196	0.1437345	-0.2197282	-0.2950184	0.4515	0.2168	0.4639	0.2728	0.3624	0.2125	0.5273	0.2033	0.3522	0.2562	0.4852	0.07851	0.3829299	0.9185228	0.1383711	0.1817201	0.4601018	0.8354941	0.0005190948	0.4427074	0.6355992	0.587612	0.6921174	0.0001795913
chr9_116844869	-4.385289	-0.0002820917	3.076713	-0.08492894	-1.144653	-0.7932652	15.4987	0.2274324	-0.6849776	0.3312746	-0.932625	-0.2880539	0.7584	0.3784	0.7278	0.4938	0.6765	0.3905	1.082	0.3579	0.6689	0.423	0.8581	0.1376	0.0001640107	0.9994494	0.003742157	0.8811127	0.212736	0.06146701	NA	0.5529334	0.4465259	0.4779273	0.5767911	0.03812554
chr9_116844898	0.9292727	-0.04750608	0.2863693	0.6696651	0.8643855	0.4233819	2.893952	-0.1622014	-0.05347965	0.1083202	-0.2619406	-0.2563968	0.5375	0.2227	0.5137	0.3904	0.4553	0.2345	0.867	0.2179	0.4414	0.2377	0.622	0.08825	0.1448677	0.8352589	0.6324456	0.1142876	0.09096986	0.07923827	0.09625274	0.4675337	0.9134267	0.6580259	0.7415894	0.003803549
chr9_116846335	-1.638146	-0.06652542	-0.4992474	-0.1967421	-1.057438	-0.04568496	-1.889699	0.1981231	-0.3220392	0.08782074	-1.49728	-0.09923952	0.3556	0.18	0.3275	0.2443	0.3358	0.1833	0.4547	0.1758	0.3322	0.1876	0.3853	0.06265	1.665289e-05	0.7161947	0.1497685	0.4348448	0.003015435	0.8064462	0.0002143686	0.2672454	0.3605279	0.6456481	0.0003358169	0.1138966
chr9_116846342	-0.4790822	-0.06513533	0.2130644	-0.003149837	0.1397391	-0.1745033	-1.084628	-0.01275531	-0.5856207	0.1190475	-0.4793141	-0.1441877	0.323	0.1505	0.2863	0.2069	0.2836	0.1552	0.4032	0.1597	0.2905	0.1626	0.331	0.05816	0.160401	0.6687506	0.4758163	0.9881163	0.636568	0.2666748	0.01382814	0.9371556	0.05373459	0.470045	0.1717972	0.01332512
chr9_116846376	-0.6498325	0.1266208	-0.1319043	0.03253724	-0.5981468	-0.09367248	-0.7948096	0.07811942	0.1564903	0.3425035	-0.4818917	-0.005818022	0.4141	0.1804	0.3601	0.2703	0.3343	0.1849	0.5212	0.1852	0.34	0.1903	0.3759	0.06558	0.1531785	0.4899595	0.7325575	0.9077368	0.0917361	0.6185713	0.193103	0.6784976	0.6651271	0.07724192	0.2348537	0.9294591
chr9_116846741	-0.7121505	0.7049297	-0.9204495	-0.07549328	0.5249825	-0.2264242	-0.2604266	0.2534942	-0.3602229	-0.4519499	-0.2958029	-0.2020372	0.5634	0.2952	0.4302	0.3258	0.5136	0.261	0.7663	0.2766	0.4371	0.2544	0.5022	0.09002	0.2963393	0.02251566	0.05342431	0.8265925	0.3804619	0.4023361	0.8271584	0.3784752	0.4585575	0.08578146	0.6105063	0.02540113
chr9_116846820	-0.4240923	-0.1711018	-0.264967	0.05787027	-0.4451488	-0.2183572	-0.1619845	-0.347368	-0.4111632	0.07631507	0.2423165	0.06891947	0.4802	0.2149	0.3908	0.2801	0.4206	0.2059	0.6394	0.2117	0.4374	0.223	0.4855	0.07894	0.4385348	0.4368104	0.5325663	0.8427826	0.3369553	0.2993734	0.845561	0.1087891	0.3979289	0.7386796	0.6625917	0.3841163
chr9_116852013	-0.2141438	0.01587296	-0.7524239	0.5762991	0.1106596	-0.4219722	0.1382083	0.03472572	-0.2630201	-0.2926869	0.145204	-0.3387027	0.5304	0.2178	0.4734	0.3078	0.4231	0.2181	0.7281	0.2361	0.3997	0.2479	0.5947	0.08766	0.7321479	0.943295	0.1615065	0.07484424	0.8126714	0.0590007	0.8964743	0.8863514	0.5463801	0.2527018	0.8443795	0.0001186259
chr9_116852053	2.756573	0.1448742	-0.9301667	-0.03148566	2.200118	1.078494	-1.92293	-0.8339253	-0.9520679	-0.3578713	0.1790685	0.005449326	0.9454	0.3638	0.6832	0.5033	0.7249	0.3848	1.239	0.3872	0.729	0.4131	0.916	0.116	0.3419665	0.7106843	0.3201259	0.9568894	0.03655349	0.009683601	NA	0.04706305	0.3713384	0.4301511	0.937489	0.9627844
chr9_116852063	1.538459	-0.1446122	0.2041765	0.2293783	0.2832216	-0.1914579	3.93939	-0.06981699	0.526096	0.02535906	0.2156253	-0.2053091	0.507	0.1467	0.2875	0.1865	0.2763	0.1401	0.7688	0.1389	0.2771	0.1498	0.4059	0.05447	0.008909148	0.3295091	0.4963806	0.2269197	0.3245517	0.1760229	0.001049937	0.6186463	0.06811704	0.8670743	0.627323	0.0001674717
chr9_116888621	0.9668885	0.3895575	-0.9652188	0.004675211	0.05005392	0.09031971	-2.01022	-0.1612243	0.5571811	0.0989396	-1.17165	-0.3446472	0.7518	0.3055	0.4996	0.3443	0.5099	0.2603	1.173	0.2217	0.5221	0.2635	0.6764	0.09403	0.3964147	0.224677	0.09421074	0.9898283	0.9327033	0.7376086	NA	0.4782491	0.3627215	0.7171932	0.2020214	0.0002632111
chr9_116888739	0.1140699	0.1336663	0.03999083	0.05410274	-0.8706255	-0.1008684	-0.04640446	0.01522972	0.1106645	-0.05912438	1.366037	-0.1146817	0.4309	0.2077	0.419	0.2467	0.3649	0.1981	0.561	0.1865	0.3692	0.2174	0.4945	0.0771	0.8111928	0.5290085	0.9309407	0.8316955	0.0263231	0.6177171	0.9454077	0.9360559	0.7805789	0.7906577	0.0163472	0.1380708
chr9_116888755	-0.6195765	0.1125352	-0.4443961	0.08945187	-1.074004	0.04711645	-0.1589121	0.07995012	-0.008082739	-0.07903417	-0.2446604	-0.04707881	0.3305	0.1615	0.285	0.2144	0.2982	0.1633	0.4544	0.1613	0.3015	0.162	0.3753	0.05988	0.07684061	0.4916638	0.1350144	0.683628	0.0005865447	0.7759093	0.755399	0.624721	0.9796076	0.6302174	0.5456747	0.4325659
chr9_11689537	-0.7175144	-0.3288612	-2.055922	0.9610177	1.240606	0.1919232	-1.237628	-0.1187867	-0.2437633	-0.2280201	-0.3385467	-0.02174887	0.657	0.3223	0.5755	0.4545	0.5842	0.323	0.8504	0.3382	0.6496	0.3198	0.7437	0.1048	0.4103208	0.3340899	0.003483245	0.0596408	0.08479221	0.5738843	0.4438476	0.7409953	0.7754184	0.499317	0.7608839	0.8364905
chr9_11689549	4.465432	0.5477838	1.221479	-0.3087102	-0.1338728	-0.1692085	18.55541	-0.0376357	1.20732	0.4279642	1.593885	0.08536051	0.8516	0.3415	0.7026	0.4704	0.6721	0.3913	0.9444	0.3676	0.7886	0.3926	0.8801	0.122	0.005984248	0.131652	0.21605	0.562502	0.8827459	0.6906699	1.045772e-10	0.924145	0.3464991	0.3160762	0.3898691	0.4874002
chr9_11689638	0.8676909	-0.06146379	-0.2625536	0.3581978	0.7301337	0.08775896	0.7378396	-0.06350738	0.2338067	0.1743142	1.067678	-0.1608774	0.4354	0.1694	0.3532	0.2398	0.321	0.183	0.5456	0.1769	0.3211	0.209	0.5447	0.05991	0.07280586	0.7206514	0.4867759	0.1470162	0.03122541	0.6373131	0.2570769	0.7238338	0.4904556	0.4147174	0.1002137	0.007351338
chr9_11689649	1.210448	-0.3179014	-1.083951	-0.502706	-0.5657439	-0.05368508	0.4305447	-0.09540228	-0.7913794	-0.2775666	2.05003	-0.04323582	0.5746	0.2373	0.5019	0.3596	0.4656	0.2973	0.8486	0.3015	0.4255	0.2889	0.6659	0.1004	0.0846885	0.1931233	0.0617654	0.1920821	0.2822203	0.8631148	0.7883833	0.76288	0.0923528	0.3576759	0.02163297	0.6683164
chr9_11689697	8.144206	-0.3682589	-2.571305	-0.07589697	-3.813516	-0.6154334	0.4836799	1.648161	-17.73434	-1.161889	4.789325	-0.262945	1.057	0.4448	1.11	0.7134	0.8545	0.5205	1.403	0.5037	0.9675	0.6094	1.084	0.2278	NA	0.4583842	NA	0.9405712	0.02043628	0.3126887	NA	0.004702969	3.566928e-06	0.130615	NA	0.2610421
chr9_11689722	0.167709	0.1143154	0.5944362	-0.1210713	0.8205932	-0.09964652	-1.20546	0.08051566	0.6124954	0.1336932	-0.4865514	-0.07617587	0.3514	0.1703	0.3178	0.2294	0.2908	0.1608	0.4634	0.1621	0.2922	0.1771	0.3519	0.06126	0.6550031	0.5083217	0.07614538	0.6074623	0.006936077	0.5407837	0.02115686	0.6240388	0.04499841	0.4575001	0.1955949	0.2145506
chr9_11689745	15.51937	-0.2015358	-0.538038	-0.2084619	0.7565396	0.1658733	-1.062651	-0.07953835	-0.3929393	-0.2918237	-0.7020824	-0.1970885	0.9571	0.2058	0.3697	0.2741	0.3323	0.2094	1.749	0.1999	0.3212	0.1908	0.447	0.07082	2.621803e-06	0.3379028	0.1763024	0.4645319	0.03176929	0.4385912	NA	0.6966402	0.2466501	0.1332582	0.1600203	0.005503865
chr9_11689758	0.2522257	0.08347734	-0.7219533	0.04989659	0.1899805	0.2861497	-0.2781555	-0.1045293	-0.5272203	-0.2935323	0.6459112	-0.2223044	0.4734	0.2096	0.4903	0.2907	0.4291	0.2168	0.5671	0.2109	0.3973	0.2263	0.5165	0.0766	0.6388465	0.6969632	0.1993733	0.8695498	0.6892231	0.1975766	0.6862204	0.6280406	0.2233074	0.2064297	0.2842443	0.003808297
chr9_11689765	1.441029	0.4009635	-0.5733931	-0.2657282	0.2284814	-0.009297883	-6.632723	-0.4897459	-1.753169	0.2454454	-0.1252574	-0.202713	0.6679	0.3028	0.5842	0.3748	0.5098	0.2718	1.174	0.2546	0.5005	0.2949	0.5636	0.09457	0.1083265	0.2069413	0.4256856	0.5109845	0.699819	0.9737378	NA	0.06285717	0.002425106	0.4264469	0.8543389	0.03284965
chr9_11689773	1.863292	-0.07642063	0.390688	0.2544713	0.7385709	0.09056629	100.025	-0.2058241	-0.4200003	-0.07410923	-0.4692988	-0.120174	0.5571	0.1618	0.3512	0.2187	0.3154	0.1754	0.9871	0.1515	0.2895	0.1788	0.362	0.05579	0.005477366	0.6411497	0.2976085	0.2562095	0.02627161	0.6112172	0	0.1793065	0.1649382	0.6834191	0.2268624	0.03150084
chr9_116915471	0.8569453	0.2800978	-0.03840389	0.002951346	0.8800174	0.1986614	-0.02714907	-0.2221078	0.3331784	-0.12341	0.6713075	-0.1601961	0.4327	0.2061	0.3864	0.2506	0.3823	0.2112	0.5641	0.2025	0.3629	0.2113	0.463	0.07479	0.07418668	0.1835641	0.9269606	0.9909033	0.03341624	0.3578793	0.9683006	0.2827757	0.3922682	0.5680919	0.198744	0.03268381
chr9_116915476	0.3156631	0.2029773	-0.8152816	0.07070606	0.3609277	0.1470648	0.8723149	-0.321653	-0.6601841	0.1510458	0.3927958	-0.1148385	0.5453	0.2419	0.4427	0.3052	0.4433	0.2268	0.7377	0.2316	0.4157	0.242	0.5573	0.08545	0.6275057	0.4155442	0.09867372	0.82539	0.4655047	0.5276899	0.4246816	0.1766733	0.1486254	0.5447777	0.5584002	0.1805671
chr9_116915503	0.6213734	0.1118366	-0.4120798	0.2272787	0.9104262	0.1689932	0.7224273	-0.5150315	-0.3338172	0.3080623	0.6419871	-0.1942511	0.4719	0.2225	0.4433	0.292	0.4338	0.2294	0.6247	0.2178	0.4194	0.2481	0.544	0.0834	0.245677	0.6241079	0.4047068	0.4566165	0.05862847	0.4733561	0.366514	0.02100299	0.469953	0.2290289	0.3220646	0.02028491
chr9_116915518	0.2644695	0.1406261	-0.5286497	0.2494856	0.4486401	0.1052277	-0.0138202	-0.336625	-0.3231453	0.27055	0.4117438	-0.1335647	0.4864	0.2187	0.4278	0.2809	0.42	0.2164	0.617	0.2229	0.4131	0.2503	0.5022	0.08046	0.6347333	0.5303687	0.2640145	0.3939893	0.3323412	0.6349704	0.9859363	0.1409637	0.4762301	0.2953321	0.4783291	0.09799931
chr9_116931	0.3987017	-0.1001697	-0.07174456	0.03220244	-0.1786144	0.1417259	0.322501	-0.1836534	-0.34154	0.1615763	-0.2853829	-0.2924567	0.3071	0.1203	0.2714	0.1627	0.2356	0.1335	0.4342	0.1202	0.2482	0.1287	0.2917	0.04363	0.2166284	0.4084534	0.799165	0.8451675	0.4612534	0.2927471	0.5034449	0.1293119	0.1825289	0.2131287	0.3493784	2.131384e-11
chr9_116944	0.506058	-0.02749968	0.4798007	0.1632425	0.04619506	-0.01354021	-0.2889092	-0.1689244	0.2503379	0.04368393	0.3607033	-0.2697319	0.2824	0.125	0.2381	0.1593	0.2361	0.1246	0.3608	0.1198	0.2229	0.1365	0.3034	0.0484	0.08560522	0.8272172	0.05032761	0.3116991	0.8492093	0.9141364	0.4551779	0.1615438	0.273587	0.7512183	0.2572852	2.599947e-08
chr9_116962466	0.06130656	-0.07977986	-0.1107615	-0.1190135	-0.1475191	0.06125481	0.2012346	-0.03578928	-0.1810184	-0.06408765	0.03172209	0.01211679	0.2287	0.09499	0.1716	0.1268	0.1671	0.1026	0.3171	0.09879	0.1746	0.1013	0.2289	0.03723	0.7941227	0.4031106	0.5248486	0.3518451	0.3840782	0.5525959	0.5472683	0.7184701	0.3073325	0.5290888	0.8926866	0.7450053
chr9_116962566	0.210779	0.1454813	0.2013227	0.00934313	0.1838852	-0.007195499	-0.03685202	0.001077886	0.2381462	-0.0400221	0.1191214	0.04946708	0.2491	0.1167	0.2117	0.1419	0.2031	0.117	0.3572	0.1135	0.2023	0.1206	0.2842	0.0443	0.4125073	0.2156759	0.352668	0.9480332	0.3753362	0.9512974	0.9232324	0.9924717	0.2489707	0.7418262	0.687785	0.2646182
chr9_11697701	0.3699458	0.02034799	-0.1590883	0.8325732	0.4025101	0.4823822	0.8969681	-0.6075504	-0.4247702	0.1818411	1.761663	-0.1011993	0.6394	0.2344	0.4776	0.3641	0.4684	0.3144	0.813	0.2771	0.5595	0.3097	0.7257	0.09937	0.6564228	0.9327461	0.7697869	0.03319604	0.4477137	0.1452568	0.5206129	0.03514584	0.5291889	0.57665	0.09488526	0.3108843
chr9_11697725	1.122659	0.2426068	-0.3377962	0.7207306	1.075907	0.07199232	8.201713	-0.04007707	0.4441631	0.3028624	1.288222	-0.1983909	0.6297	0.2799	0.4842	0.3106	0.4522	0.2553	0.9302	0.2521	0.4803	0.2469	0.5748	0.09232	0.1660572	0.4053428	0.5415947	0.02740652	0.03382836	0.785125	0.001210638	0.8777372	0.417301	0.2345641	0.066664	0.0323733
chr9_116977977	3.52224	0.1798203	1.474603	0.0675093	2.016777	-0.1622519	-5.519251	0.4042097	-0.7370259	-0.05445885	0.164428	0.1027423	0.7169	0.2822	0.546	0.3645	0.4988	0.3086	1.198	0.2522	0.5028	0.2871	0.6673	0.1143	0.0006140473	0.5409945	0.02365803	0.863069	0.0004577048	0.6170005	NA	0.1209193	0.2051271	0.8558179	0.8543885	0.3718617
chr9_116978049	0.1246143	-0.147256	-0.05974804	0.06703116	0.9660466	0.2715007	0.8215383	-0.1505415	-0.5133926	0.08823533	-1.120981	0.05739419	0.4946	0.2295	0.4064	0.3012	0.392	0.2319	0.7312	0.2253	0.3716	0.2052	0.4455	0.08495	0.8266698	0.5322913	0.893142	0.8319415	0.02338006	0.2547655	0.4434128	0.5150445	0.1996172	0.6738672	0.02427572	0.5008322
chr9_117012101	-0.3946267	0.05908644	0.4787639	0.43375	-0.3636734	-0.07023157	-0.6931797	-0.006039183	0.2021923	0.3233547	-0.5591087	-0.179534	0.2813	0.1399	0.2608	0.2	0.239	0.1308	0.4055	0.1262	0.2415	0.1617	0.2915	0.05454	0.1782317	0.6758052	0.07635786	0.03359226	0.1395288	0.5945005	0.118148	0.9621375	0.4165313	0.0484496	0.06654403	0.001013014
chr9_117012120	-0.06029498	-0.1442651	0.356085	-0.04501127	-0.2205279	0.3311916	-0.3190272	-0.2304597	0.0935564	0.1125216	-0.01963608	-0.1353562	0.3076	0.1572	0.3121	0.2176	0.2495	0.1514	0.4388	0.1467	0.2896	0.1467	0.3515	0.0513	0.8520419	0.3647737	0.2783906	0.8399975	0.3920384	0.03059427	0.5135556	0.1201933	0.7571616	0.4480202	0.9582905	0.008412525
chr9_117012141	-0.04391094	0.1019429	-0.8130851	0.1370307	-0.007623085	-0.01621626	0.5478106	-0.2194409	-0.1254868	-0.08687409	-0.1050355	-0.0310912	0.2992	0.1548	0.2652	0.1935	0.2918	0.144	0.4372	0.1323	0.2764	0.1425	0.3197	0.05416	0.8886299	0.5153	0.003115042	0.4871901	0.980065	0.9112681	0.2597841	0.1001594	0.6626063	0.5462285	0.7555714	0.5664961
chr9_117012145	0.03031815	-0.001294353	-0.08822044	0.3006645	0.1073644	-0.135667	-0.4668651	0.03545117	0.5601371	-0.09777177	-0.1517407	-0.01937062	0.369	0.1581	0.3702	0.2417	0.3107	0.171	0.4655	0.1802	0.3336	0.1922	0.3706	0.06038	0.9391289	0.99355	0.8248014	0.2274032	0.7425683	0.4343974	0.3747326	0.8465581	0.1134483	0.6176288	0.7037298	0.7487966
chr9_117022569	-0.6286518	-0.1382622	0.3324339	-0.1747717	-1.487503	0.4001598	-4.071992	-0.2304617	1.290502	-0.2729874	0.9831032	0.009392425	0.7763	0.3564	0.6091	0.423	0.6261	0.3544	0.8987	0.3094	0.589	0.3407	0.8155	0.1214	0.609721	0.7170036	0.6651211	0.7081161	0.06394961	0.2910448	0.04690862	0.4787481	0.07662323	0.4512594	0.4853621	0.9387863
chr9_117023	-0.06825151	-0.07374162	-0.168446	0.235962	-0.1013329	0.0740087	0.4639812	-0.1801422	-0.0004120099	-0.04477095	-0.1412879	0.0003597353	0.2852	0.1308	0.2393	0.1616	0.2168	0.1262	0.402	0.1278	0.2242	0.1442	0.2776	0.04521	0.8185798	0.5762093	0.4943165	0.1495934	0.6481844	0.5607344	0.290596	0.1621115	0.9985711	0.7586659	0.6248712	0.9936578
chr9_117030017	0.03703244	0.001314003	0.06725141	-0.1767901	0.789525	0.09192879	-0.3043874	-0.1476239	-0.7414118	0.1847647	-0.5007462	-0.2471609	0.4596	0.2207	0.4205	0.2803	0.4097	0.1995	0.5694	0.215	0.3776	0.2178	0.5037	0.07688	0.9429512	0.9953667	0.8846279	0.5448911	0.07876074	0.6516055	0.6603329	0.5024973	0.06904495	0.4076947	0.3904439	0.001348859
chr9_117030051	0.4451519	0.06459491	1.2706	-0.3125785	2.07734	1.061233	-4.972772	-0.1572031	-0.9971163	-0.3967525	-1.531541	0.1584171	0.8735	0.3564	0.7433	0.4718	0.6831	0.378	1.02	0.3629	0.6807	0.3977	0.7809	0.1071	0.8040612	0.8655283	0.2528228	0.5591191	0.02635414	0.00934427	NA	0.6864667	0.2832324	0.3600187	0.2205347	0.1413875
chr9_117031381	-1.004809	0.4552594	-0.4616226	0.1026729	0.1142518	0.2020819	2.481894	0.05363295	-0.0530799	0.1963393	-0.2243056	-0.2393182	0.6182	0.2711	0.5116	0.3877	0.4985	0.2677	0.8519	0.2282	0.4544	0.2626	0.5198	0.09408	0.201397	0.1060043	0.4381698	0.8071437	0.8425103	0.4670236	0.1270744	0.8190051	0.9171242	0.4706421	0.7123925	0.01132553
chr9_117032016	0.5337017	-0.002397232	-0.1489104	-0.8659283	0.2851783	0.0735017	1.111409	-0.07628851	-0.04871008	0.779582	1.027087	-0.1330494	0.6569	0.2817	0.5343	0.3632	0.4943	0.2965	0.8439	0.2832	0.518	0.3227	0.6291	0.1179	0.5401588	0.9934851	0.8137545	0.02632713	0.6160027	0.8128503	0.4798358	0.7961352	0.9358908	0.02222107	0.2044117	0.2624483
chr9_117033	1.681568	-0.5503976	2.134073	-0.1934464	-0.6893298	0.08707848	-0.8129597	0.101553	0.2330431	-0.2454785	1.436266	-0.09807455	0.5456	0.219	0.5386	0.2656	0.3796	0.2303	0.6631	0.2283	0.4171	0.2317	0.7215	0.08713	0.009797333	0.0141977	0.0008424778	0.4825683	0.09295428	0.7129141	0.3587771	0.66496	0.6115931	0.3027116	0.1680903	0.262147
chr9_117040355	0.2699742	-0.08248133	-0.0571914	0.04023863	0.4868068	0.08724029	0.2999681	-0.005357023	-0.08843391	0.3248111	-0.106355	-0.03992956	0.3259	0.1389	0.2969	0.1622	0.2351	0.1499	0.3889	0.1478	0.2449	0.149	0.3459	0.05472	0.433528	0.5564908	0.8540585	0.806615	0.04415677	0.5650113	0.4773285	0.9714043	0.7262592	0.03111443	0.772969	0.4662381
chr9_117040447	-0.02292622	0.3828444	0.124124	0.6330692	0.05477071	-0.6010254	-1.538235	0.07951471	-1.343272	0.01143789	-0.3516765	-0.2259157	0.6875	0.2171	0.5391	0.3334	0.3593	0.2337	1.189	0.1995	0.3643	0.238	0.5075	0.07916	0.9806801	0.08518047	0.8462383	0.07342383	0.8868764	0.0123995	NA	0.6961241	0.0005949972	0.9627703	0.550448	0.004441756
chr9_117040887	1.101556	-0.06878018	-0.148404	-0.3335574	0.4215928	0.2034065	5.010905	-0.3992217	-0.1370737	0.1884388	-0.004613473	-0.1668254	0.5423	0.2207	0.4234	0.3129	0.3896	0.2139	0.8405	0.2089	0.4022	0.2453	0.4527	0.07034	0.0878891	0.7611577	0.7508354	0.3113037	0.3189526	0.3529238	0.001237124	0.06163641	0.7550184	0.456437	0.9927498	0.0179899
chr9_117043196	-0.1605591	-0.1355306	-0.3830881	-0.06377202	-0.3180842	0.06148474	-0.6215301	-0.05550394	0.5317722	-0.171619	-0.1303202	-0.3279006	0.4143	0.1614	0.3934	0.2066	0.334	0.1718	0.5355	0.1657	0.3253	0.1693	0.389	0.06765	0.7242994	0.4072691	0.3706435	0.7626411	0.3693682	0.724415	0.326981	0.7411461	0.1221523	0.3177634	0.7576053	1.325364e-06
chr9_117043234	-0.2114065	-0.3590611	-1.329122	-0.01905311	-1.039905	-0.3970087	0.6012495	-0.06313632	0.1213572	-0.02852189	-0.4530416	-0.1205909	0.5511	0.2167	0.5789	0.279	0.427	0.2165	0.8112	0.2278	0.4356	0.212	0.5699	0.08595	0.7488942	0.1057535	0.06119138	0.947713	0.02765181	0.07341109	0.6647082	0.7872604	0.8019864	0.8953963	0.5136138	0.1621602
chr9_117043247	-0.3270595	-0.4660669	-1.020215	-0.1224751	-1.299766	-0.3209062	0.4897044	-0.2141641	-0.154866	-0.08978578	-0.2049787	-0.03791265	0.4854	0.2171	0.5061	0.2615	0.4259	0.1982	0.7598	0.1988	0.4071	0.2099	0.4653	0.07311	0.5557991	0.03611928	0.08210365	0.6512265	0.005759185	0.1125166	0.6751887	0.291068	0.7282437	0.675782	0.6965833	0.605029
chr9_117043969	-0.3967361	0.1495875	0.4902757	-0.08214681	-0.5532121	-0.06553968	-0.6389545	0.1497317	-1.262507	-0.2585016	-0.7369038	0.05501636	0.589	0.2382	0.4536	0.2731	0.4254	0.2052	0.6871	0.2401	0.5175	0.2488	0.6424	0.1067	0.5862084	0.5419181	0.3354153	0.7723064	0.2392291	0.7545865	0.4992615	0.5449263	0.03683858	0.3142605	0.3793413	0.6081796
chr9_117044001	-0.1437006	0.1986544	0.7657282	-0.06428521	0.03534803	0.1167398	-0.02107533	-0.08353781	-1.152751	-0.3473627	1.048	0.184639	0.4719	0.1657	0.37	0.2074	0.3487	0.164	0.6319	0.1644	0.3329	0.1954	0.484	0.06741	0.7883327	0.2370841	0.05452222	0.7617237	0.9243083	0.4825605	0.9793772	0.6162137	0.001093693	0.081258	0.05812208	0.006279567
chr9_117045770	-0.8739431	-0.06084899	-0.2068985	-0.06413121	-0.6213732	0.1112901	-1.398313	0.01609308	-0.04312117	0.02940077	0.08604992	-0.2442465	0.5267	0.2432	0.4107	0.3541	0.3652	0.232	0.6732	0.1999	0.3948	0.2079	0.6575	0.08456	0.1583999	0.808246	0.6460022	0.865501	0.1132077	0.6407786	0.1245522	0.9371275	0.9200662	0.8899813	0.9214496	0.004000854
chr9_117055334	-0.7443129	0.1666159	1.026535	-0.7459615	-0.9778382	0.3024275	0.6754415	0.2787773	-1.000224	0.1169127	-1.358183	0.2665274	0.6975	0.289	0.5477	0.3924	0.6094	0.3006	0.9096	0.3076	0.6017	0.3349	0.7797	0.1134	0.444463	0.5809999	0.116846	0.08036867	0.2032945	0.3372825	0.7576816	0.3884912	0.1842641	0.7422024	0.2753981	0.01953459
chr9_117055417	-1.669518	0.04066789	-0.152293	-0.3599954	-0.2933164	0.1070138	-0.02469061	0.4680245	0.1247856	0.12174	-2.860862	0.21746	0.5653	0.2222	0.4766	0.2939	0.4199	0.2186	0.8371	0.2558	0.4587	0.2264	0.7749	0.07612	0.01484413	0.8583708	0.778776	0.2416812	0.5260985	0.6328626	0.9871263	0.07693104	0.8089863	0.6004464	0.01961683	0.004392354
chr9_117055501	0.1286451	-0.3220651	0.1450627	-0.2696738	-0.2058984	0.1780408	-0.1664642	-0.005721009	-0.4922125	0.1120628	0.5983507	-0.04359684	0.3397	0.146	0.2774	0.1894	0.277	0.143	0.4517	0.1424	0.2768	0.1421	0.3402	0.05998	0.7217041	0.02908827	0.6153764	0.1620948	0.4750853	0.2178577	0.7423146	0.9682795	0.08749827	0.4350279	0.09814532	0.4681161
chr9_117065883	-0.9994801	0.6537697	-1.705865	-0.1683708	1.224262	0.1432126	2.531861	0.02734443	-0.6119696	0.01138205	-18.82776	-0.1482338	0.9305	0.3689	0.6777	0.5046	0.6651	0.3803	1.173	0.3364	0.6708	0.3929	1.043	0.1454	0.6939901	0.09951324	0.06417686	0.7732881	0.1692664	0.7276277	NA	0.9389831	0.4986628	0.9787471	NA	0.3131398
chr9_117068	-0.1146256	0.07955259	-0.09303349	0.2499552	0.02214814	-0.1520173	0.4668743	0.01421875	-0.166904	0.07389741	-0.1323829	-0.02458837	0.3371	0.145	0.3164	0.1784	0.2458	0.1432	0.4735	0.1349	0.2802	0.1484	0.325	0.05273	0.7488683	0.5872397	0.7802973	0.1680126	0.9303997	0.2934274	0.3851378	0.9168212	0.5674582	0.6224032	0.7000746	0.6414601
chr9_117068857	0.3657195	0.2009898	-0.01800369	0.01424077	0.5460856	-0.1554229	0.02006961	0.01791788	0.4125855	-0.1822331	-0.1917912	-0.1520057	0.2232	0.1113	0.192	0.1327	0.1965	0.1083	0.2961	0.1024	0.2011	0.1179	0.2383	0.03679	0.1102228	0.07271453	0.9266785	0.9152916	0.006432477	0.1536739	0.9483807	0.8618187	0.04445981	0.1248138	0.4344232	3.644768e-05
chr9_117068868	-0.005238397	0.1836178	0.1621793	-0.1349071	0.05651313	0.03408177	-0.1984414	0.0759981	0.3568942	-0.1451756	-0.4208057	-0.08910614	0.259	0.1282	0.23	0.1493	0.2183	0.1164	0.331	0.1146	0.2214	0.1252	0.2505	0.04186	0.9844141	0.1554745	0.4925723	0.3716054	0.8005506	0.7711979	0.5715798	0.5100303	0.1159543	0.2499685	0.1038852	0.03343633
chr9_117068888	-0.1485906	0.01562029	0.07166745	-0.134423	0.1070297	-0.006103628	-0.4924353	0.09706112	-0.09770207	-0.1269937	-0.4700798	-0.119346	0.209	0.1013	0.1829	0.137	0.1816	0.09884	0.2735	0.09951	0.1816	0.09695	0.2319	0.03498	0.4868932	0.8780788	0.7000672	0.3310814	0.5622041	0.9510006	0.08330111	0.3317727	0.5967629	0.1923299	0.04863008	0.0006502287
chr9_117068902	0.1463537	-0.01453624	0.08628065	-0.008118273	0.08488907	-0.0416283	-0.1477248	0.04561655	0.2103136	-0.1739526	-0.2516064	-0.1388567	0.1948	0.1003	0.1779	0.1257	0.1832	0.09658	0.2592	0.08841	0.1852	0.1032	0.2082	0.03359	0.4611773	0.8853451	0.6331778	0.9489127	0.6487308	0.6679166	0.5820121	0.6072901	0.2644404	0.09362316	0.2372049	3.603464e-05
chr9_117068913	-0.1036925	-0.02240571	0.1920803	-0.09214834	-0.1748458	-0.1145414	-0.5783223	0.1504902	0.6419243	-0.07587095	-0.4070077	-0.1396272	0.2531	0.126	0.2268	0.162	0.2373	0.1233	0.3335	0.115	0.2244	0.1237	0.2688	0.04034	0.6918466	0.8599751	0.4094594	0.5745908	0.4741351	0.3565931	0.1020862	0.1936254	0.00530884	0.5427659	0.1447198	0.0005433086
chr9_117072	0.5323508	0.03084753	0.1401096	-0.04601907	-0.3030216	0.05785186	0.9373429	-0.00888602	-0.06482495	-0.03533097	0.4345443	-0.2134994	0.399	0.1677	0.3664	0.2186	0.3271	0.1897	0.5779	0.1772	0.3398	0.1836	0.3925	0.06119	0.2211759	0.8561009	0.7219886	0.8372395	0.3813414	0.7646139	0.185599	0.9606378	0.8576061	0.8499648	0.3085473	0.0004965993
chr9_117080798	-0.204043	-0.5012186	-1.819852	0.881571	-3.6791	0.7232758	0.8312268	-1.235797	-0.7591442	-0.1249226	-0.6974359	-0.143931	1.516	0.55	1.025	0.718	1.179	0.6205	1.952	0.5971	1.322	0.6876	1.6	0.1813	NA	0.4466027	NA	0.392766	NA	0.3606655	NA	0.09687099	NA	0.8950512	NA	0.4349634
chr9_117094176	0.5219219	-0.3298097	1.100693	-0.3399328	0.391394	0.1737229	-3.072972	-0.255499	0.1556905	-0.1906523	-0.2685759	-0.370987	0.6617	0.3607	0.6334	0.4748	0.556	0.3528	0.8756	0.3052	0.5856	0.3186	0.7797	0.09695	0.5542612	0.3937662	0.1787168	0.5286275	0.5584755	0.6449786	0.09002849	0.4253287	0.8293695	0.5705625	0.8292332	0.0001397813
chr9_117100076	0.580359	-0.09191112	0.1745945	0.05130042	0.1398871	0.07436147	0.098039	-0.1916431	-0.2111432	-0.1606396	0.1727263	-0.09396164	0.4214	0.1819	0.3525	0.219	0.3128	0.1665	0.6192	0.1761	0.3325	0.1857	0.4306	0.05941	0.2116786	0.6192919	0.6429983	0.8192093	0.6710058	0.659661	0.9010561	0.2840544	0.5492484	0.3953236	0.7173248	0.1143852
chr9_117100261	NA	NA	NA	NA	NA	NA	NA	NA	NA	NA	NA	NA	NA	NA	NA	NA	NA	NA	NA	NA	NA	NA	NA	NA	NA	NA	NA	NA	NA	NA	NA	NA	NA	NA	NA	NA
chr9_117100277	NA	NA	NA	NA	NA	NA	NA	NA	NA	NA	NA	NA	NA	NA	NA	NA	NA	NA	NA	NA	NA	NA	NA	NA	NA	NA	NA	NA	NA	NA	NA	NA	NA	NA	NA	NA
chr9_117100287	NA	NA	NA	NA	NA	NA	NA	NA	NA	NA	NA	NA	NA	NA	NA	NA	NA	NA	NA	NA	NA	NA	NA	NA	NA	NA	NA	NA	NA	NA	NA	NA	NA	NA	NA	NA
chr9_117100375	0.09228536	0.1496291	-0.2636143	-0.081676	0.09519164	-0.009258706	0.2271647	-0.005615791	-0.05292708	0.09751677	-0.1882328	-0.2374525	0.257	0.09773	0.2099	0.1245	0.1868	0.1022	0.3912	0.09787	0.2	0.1041	0.2421	0.03853	0.728572	0.1275795	0.2194746	0.515093	0.6166376	0.9281922	0.5930583	0.9544618	0.7954125	0.3515066	0.4506268	7.356742e-10
chr9_117100456	-0.1365791	-0.09583287	-0.1358962	0.1040977	-0.3140883	-0.09228256	-0.3550678	-0.1542312	-0.2648582	-0.02909214	0.1813638	-0.21142	0.273	0.1157	0.2118	0.1453	0.1986	0.1151	0.3687	0.1119	0.2107	0.1161	0.2632	0.04457	0.6303134	0.4106644	0.5306143	0.47843	0.1211393	0.4257814	0.3706911	0.1707997	0.2191393	0.8034507	0.5061934	2.149502e-06
chr9_117100523	-0.6248243	0.193804	0.4551563	-0.07857235	-0.1762001	0.01158036	-0.8795503	0.1035839	-0.492887	0.02093764	-0.1867521	-0.1228885	0.2755	0.1245	0.2496	0.1678	0.2104	0.1248	0.3719	0.1275	0.2238	0.1343	0.295	0.04845	0.02924286	0.1224558	0.07742504	0.6443605	0.4129538	0.9266457	0.02813621	0.4203627	0.03183374	0.8772237	0.5452553	0.01129558
chr9_117100548	-0.6372786	0.003840209	0.01709102	-0.1932712	-0.7895033	0.1460024	-0.1306329	-0.08465537	-0.5098176	0.03447054	-0.4189824	-0.1285353	0.2612	0.1132	0.2468	0.1521	0.2162	0.12	0.3381	0.1237	0.2184	0.1217	0.2906	0.04279	0.01851712	0.9731116	0.9464955	0.2091519	0.000363357	0.2270876	0.7161418	0.4970718	0.02272793	0.7786057	0.1677212	0.002689948
chr9_117100551	-1.765178	0.009477962	-0.9090909	-0.2088059	-0.6220736	-0.1736709	-1.462593	0.3173237	-0.7100103	0.3329278	0.05827578	-0.05909218	0.5172	0.2031	0.43	0.2837	0.3737	0.2032	0.6811	0.2132	0.4261	0.2327	0.6231	0.08552	0.003488842	0.9635543	0.05629704	0.4803317	0.122581	0.4026776	0.11588	0.1459006	0.1316924	0.1640916	0.9416865	0.4911735
chr9_117100579	-0.390805	0.08688949	-0.2493209	-0.06634247	-0.8071074	0.1445179	0.2830318	0.02304876	-0.1426274	-0.007846603	0.1116438	-0.02142829	0.3073	0.113	0.2487	0.1583	0.2303	0.1152	0.4217	0.1176	0.2282	0.125	0.3279	0.04747	0.2262015	0.4448622	0.3315489	0.679014	0.0006487076	0.2127117	0.5428079	0.8456804	0.5428433	0.9503395	0.7477127	0.652063
chr9_117100626	-0.4310217	-0.01106986	0.2413209	-0.1419749	-0.9213664	0.1492022	0.06101755	0.02152729	-0.0128728	0.2125237	0.06454243	-0.06768645	0.3369	0.1472	0.3102	0.1853	0.272	0.1465	0.4513	0.1489	0.2749	0.1475	0.3743	0.05655	0.228364	0.9407051	0.4595566	0.4514978	0.001115447	0.3137153	0.9039665	0.8863188	0.9640889	0.1541344	0.8729596	0.2320809
chr9_117100649	-0.3903696	0.1662292	-0.01512791	-0.304229	-1.381693	0.1490241	0.5875678	-0.09864116	-0.2146131	0.05960407	-0.1062446	-0.08904928	0.4353	0.1722	0.3457	0.223	0.3666	0.1723	0.5701	0.1793	0.3345	0.1806	0.444	0.07103	0.4194587	0.341652	0.9672463	0.1835507	0.0004539707	0.3942276	0.3971355	0.5883487	0.5454214	0.7454787	0.8302273	0.2111101
chr9_117100662	-0.06914923	0.04658778	0.3404966	-0.3921767	-1.14765	0.1174355	0.5044219	-0.2139834	-0.5076659	-0.02209739	-0.297554	-0.1128939	0.415	0.1521	0.3491	0.2111	0.3438	0.1634	0.5079	0.1644	0.3227	0.1685	0.447	0.06614	0.8795035	0.7620931	0.3607213	0.06938408	0.001720586	0.4782997	0.392265	0.1991796	0.1364823	0.8971466	0.5515338	0.08853911
chr9_117100670	0.4335578	0.02870309	0.04944629	-0.3061572	-1.042404	0.1303996	1.461152	-0.02236945	-0.3187004	-0.05481738	0.3032375	-0.02568637	0.3765	0.1609	0.3799	0.1909	0.3275	0.1707	0.5094	0.1637	0.3063	0.1723	0.3976	0.06435	0.2860562	0.8602417	0.9041679	0.1154266	0.0026351	0.4516306	0.01357469	0.8927655	0.3219427	0.7539823	0.4840557	0.6903802
chr9_117100679	-0.6988124	0.007236941	-0.4909816	-0.2243899	-1.050035	0.07024879	0.06530128	0.03716571	-0.6029713	-0.2742581	-0.6923711	-0.086843	0.4092	0.1658	0.3638	0.2131	0.3542	0.1657	0.5702	0.1645	0.3247	0.1787	0.4579	0.06641	0.1191788	0.9656661	0.2087123	0.303577	0.005565584	0.6758806	0.9250443	0.8236495	0.07902146	0.1310341	0.1788757	0.1919634
chr9_117104025	1.42402	-0.01075849	0.8602653	-0.1495107	-0.2804838	0.2866537	0.8619049	0.005126677	-0.5344042	-0.02243944	0.8289995	-0.1025503	0.6559	0.2474	0.5554	0.2689	0.4179	0.2284	0.8401	0.2344	0.4007	0.2559	0.754	0.1012	0.1012455	0.9663916	0.197729	0.5922836	0.5420226	0.2217541	0.577862	0.9830365	0.2217353	0.9324454	0.4701636	0.3133872
chr9_117104066	0.8432613	0.006773844	0.4189729	-0.1167254	0.4721474	0.2360624	0.05292652	-0.07154385	-0.1815902	-0.1586243	0.1571721	-0.09665923	0.4036	0.1602	0.3739	0.1969	0.303	0.1705	0.4824	0.1445	0.313	0.1883	0.4601	0.06741	0.05592497	0.9667079	0.2986775	0.5610986	0.1375465	0.1724866	0.9234372	0.6241927	0.5816274	0.4080484	0.7616619	0.1525337
chr9_117113030	-0.4664093	0.05412883	0.1124459	0.129069	-0.2739933	-0.2063512	-0.9492935	0.03323604	-0.1551181	-0.1081668	-0.2515759	-0.1995221	0.3866	0.1525	0.3232	0.2256	0.2612	0.1549	0.4739	0.1478	0.2818	0.1628	0.4021	0.05584	0.2658651	0.7257447	0.7419728	0.5772779	0.3112688	0.1881477	0.07774335	0.824001	0.5973977	0.5121127	0.5667482	0.0003603634
chr9_117114456	0.6101088	0.08607366	0.2707365	0.04133583	0.2806951	0.04211371	0.8908174	0.08187727	0.4287166	-0.02064205	-0.1071752	-0.02682494	0.3464	0.1411	0.2992	0.1971	0.2539	0.1481	0.4729	0.1465	0.2615	0.1575	0.3255	0.05627	0.09848617	0.5458996	0.3879086	0.8370986	0.2849318	0.7785385	0.09695718	0.5803598	0.1135573	0.8970215	0.7555479	0.6341008
chr9_117114513	0.3128456	0.3064868	-0.2043487	0.1376493	0.3700861	-0.1820655	0.6796817	0.1115012	-0.1371306	-0.05384728	-0.3998001	-0.1548859	0.3882	0.1499	0.3029	0.2263	0.299	0.1668	0.5393	0.1585	0.2849	0.157	0.334	0.05601	0.4576718	0.04322737	0.5202581	0.553529	0.2375539	0.2818252	0.288545	0.4873156	0.644525	0.7348185	0.2592076	0.005762736
chr9_117115	0.2698066	-0.03278246	0.30457	-0.08017358	-0.1659592	-0.01015475	0.02863212	0.1231388	0.1392023	0.05918457	0.1822545	-0.1476734	0.2518	0.1108	0.2134	0.1374	0.2033	0.1063	0.3211	0.1003	0.197	0.1144	0.2496	0.04303	0.2997421	0.7687206	0.1632121	0.5632839	0.4241286	0.9243245	0.9327011	0.2218916	0.4884579	0.6072862	0.4795198	0.0006064956
chr9_117120031	-1.238271	0.1039788	-0.2975471	0.2578496	1.765719	-0.2557453	25.48966	0.1111788	-4.186306	-0.5486767	-3.534178	-0.3040918	0.6518	0.3242	0.7106	0.4067	0.6131	0.3079	1.041	0.281	0.8205	0.3063	0.7997	0.1188	0.1496498	0.761584	0.7682884	0.5624528	0.02289372	0.4293764	NA	0.704159	0.003538459	0.08815604	0.007968671	0.01103565
chr9_117157114	1.14423	-0.2625663	-1.860531	-0.1046706	1.371462	-0.2270521	-19.33848	-0.2413563	-1.511983	0.09014975	1.685609	-0.3444202	0.7479	0.2489	0.4899	0.3482	0.5444	0.27	1.023	0.2627	0.5046	0.2681	0.7814	0.09208	0.3098289	0.3069191	0.0009302257	0.7781022	0.03458497	0.4181116	NA	0.3753569	0.009682947	0.7459802	0.1782582	0.0001956601
chr9_117173406	-1.824866	-0.1792201	0.08716664	-0.1169476	-0.2569917	-0.1153135	-4.102326	0.4634841	0.2156737	-0.1555538	-0.7050384	0.1570455	0.5218	0.1965	0.3592	0.2098	0.3711	0.1534	0.8234	0.1608	0.3595	0.1673	0.4739	0.06411	0.00285072	0.3711722	0.8208334	0.585741	0.5201833	0.4575903	0.004695785	0.004443152	0.575603	0.3593075	0.1901725	0.01450185
chr9_117173418	0.1311936	-0.01867498	-0.06733145	-0.1598911	0.06241684	0.09055522	0.6056606	-0.02964643	0.3945085	-0.05100881	0.4272953	0.1045322	0.3358	0.1398	0.272	0.1749	0.2749	0.1408	0.4103	0.1307	0.2631	0.1481	0.34	0.05637	0.7128705	0.8947693	0.8117189	0.3680699	0.8271913	0.5242936	0.1782485	0.8220708	0.1479994	0.7333872	0.2372531	0.06410558
chr9_117173431	-0.07101391	0.009784106	0.09273048	-0.36189	0.7277527	-0.1377226	0.08433298	0.07629295	-0.206304	-0.03155168	-0.5888643	0.1668785	0.3523	0.1692	0.3648	0.2362	0.3706	0.1792	0.5217	0.1533	0.3051	0.1817	0.4234	0.05888	0.850368	0.9545516	0.8129068	0.136545	0.06816964	0.4495887	0.8903127	0.622869	0.5196113	0.8644152	0.207675	0.004665035
chr9_117173435	-0.4954673	-0.1128904	0.1509278	0.0912927	-0.01841986	0.1004492	-0.6281432	0.05327951	0.6059954	-0.1389355	0.3787835	0.202529	0.4163	0.1733	0.3349	0.2206	0.3706	0.1748	0.5795	0.1638	0.3723	0.2014	0.3701	0.06398	0.279193	0.5211591	0.6710985	0.6864753	0.9631798	0.5715264	0.3770305	0.7483025	0.1308661	0.4992229	0.3417118	0.001583007
chr9_117175	-0.2840487	-0.1289771	0.1429565	-0.1139041	-0.4615554	0.1721797	-0.3285962	-0.03938845	0.1735812	-0.1120031	-0.6740197	-0.02766936	0.3929	0.1594	0.3191	0.2096	0.3093	0.1613	0.5405	0.1608	0.3072	0.1582	0.3919	0.06568	0.5061688	0.424409	0.6711442	0.5951665	0.1558744	0.2921245	0.6090053	0.8089619	0.5907702	0.484509	0.1135811	0.6742184
chr9_117183	0.02114064	-0.1134835	0.6116069	-0.02407364	-0.1094062	0.2254047	-0.2460456	-0.07173786	-0.169698	-0.1858937	-0.2375812	0.06641301	0.3453	0.1701	0.3202	0.1905	0.2722	0.146	0.5086	0.1511	0.2953	0.1589	0.4061	0.06293	0.9541802	0.5109012	0.0703715	0.9012705	0.6989365	0.1266803	0.6770239	0.6388412	0.5829809	0.2480844	0.5929137	0.2922239
chr9_117183591	0.1618726	-0.1319876	-0.1162787	0.01332055	0.2618166	0.3115934	1.20549	-0.2416839	-0.680276	0.2227825	-0.01345451	-0.1337428	0.4157	0.1694	0.3223	0.2033	0.2913	0.1651	0.5851	0.1663	0.3448	0.1857	0.4057	0.05754	0.7232205	0.4425545	0.7327077	0.9488481	0.3898948	0.06268752	0.09475433	0.1518396	0.06403029	0.2384684	0.9758184	0.02031418
chr9_117195696	0.1790609	-0.1335761	-0.4758072	-0.05605199	0.1682174	-0.3373789	0.1382174	0.1207687	-0.1785105	0.2579399	0.6659684	-0.2025069	0.3815	0.181	0.3055	0.2291	0.3227	0.1685	0.4961	0.1719	0.3032	0.2031	0.4311	0.06692	0.6643887	0.4679613	0.1380715	0.8117614	0.6217349	0.04842496	0.8088533	0.4888783	0.5747699	0.2136672	0.1633508	0.002533423
chr9_117214750	-0.243269	0.2764812	-0.2828585	-0.3484583	-0.1626557	0.05215473	-0.4078353	0.1277422	-0.4567269	-0.192455	-0.1976846	-0.1096989	0.4422	0.2011	0.36	0.2516	0.3674	0.1931	0.6342	0.2045	0.3417	0.2096	0.4531	0.06744	0.6217132	0.1780584	0.4635356	0.1801099	0.6805164	0.791003	0.6190465	0.5408983	0.2090513	0.3692893	0.697322	0.1046082
chr9_117214777	-0.05197655	0.1432818	-0.6343463	0.0882158	0.2570504	-0.1492499	-0.7243057	0.01465863	-0.6070137	-0.2228178	-0.05784974	-0.3250674	0.3351	0.1603	0.3405	0.216	0.2882	0.1746	0.5146	0.171	0.3173	0.1657	0.399	0.06244	0.8838111	0.3776273	0.0798321	0.6900661	0.3930646	0.399967	0.2274924	0.9326904	0.06964658	0.1848009	0.8942363	2.037131e-07
chr9_117214808	-2.173298	0.3226243	1.968084	-0.3091261	-3.149271	-0.2487148	2.679868	0.05478432	1.192383	-0.2487494	-5.033718	-0.1651664	0.9232	0.3834	0.7514	0.4982	0.7455	0.3996	1.242	0.3706	0.7646	0.4499	0.8786	0.1222	0.3656113	0.4370536	0.08393689	0.5905771	0.004869087	0.5683005	NA	0.8907939	0.3148505	0.6214597	0.006218139	0.1797654
chr9_117216514	1.094035	-0.01728362	0.1527211	-0.05829261	0.4486343	-0.0435715	1.900397	0.03737439	0.1466972	-0.09579749	0.0511708	-0.3128405	0.3985	0.1707	0.3358	0.2072	0.2904	0.1688	0.6288	0.1598	0.2942	0.1718	0.3534	0.05483	0.01180305	0.9205306	0.6683678	0.7831398	0.1393254	0.7991703	0.01877293	0.8174105	0.6336731	0.582786	0.8922542	1.218898e-08
chr9_117225132	0.1556651	-0.02165313	-0.1223973	-0.1105623	-0.1271013	0.09939613	0.3304123	-0.004864848	0.02685015	0.0925626	0.05259412	0.01319259	0.2952	0.1295	0.2391	0.1609	0.2347	0.1348	0.3979	0.1359	0.2464	0.1324	0.2559	0.0497	0.6143871	0.8683162	0.6191464	0.4976473	0.5985956	0.4650052	0.446165	0.9717088	0.9158918	0.4883356	0.842511	0.7909198
chr9_117226529	3.807665	-0.3359618	-1.398495	-0.1658152	0.4749417	-0.1373994	4.140032	0.05540033	-0.4504379	-0.1820098	-16.09514	-0.1884685	0.7283	0.262	0.5471	0.3175	0.5399	0.2545	0.8579	0.2292	0.4431	0.238	1.067	0.09409	0.000340143	0.2159002	0.0323783	0.6204375	0.4590232	0.6015986	0.01315432	0.8139936	0.3621278	0.4576197	NA	0.04613239
chr9_117226678	1.287445	-0.06234838	1.013516	-0.4284572	-0.007616301	0.02874069	-3.717063	0.1184969	-0.6119702	0.2476279	-0.7497033	-0.26905	0.6446	0.2695	0.7438	0.2925	0.4545	0.251	1.026	0.2614	0.4537	0.2801	0.7155	0.1011	0.1267712	0.8237001	0.3624126	0.1612894	0.9880906	0.9117439	NA	0.6617091	0.2293528	0.3960588	0.4641632	0.008106747
chr9_117236529	-1.800339	0.07176463	-0.689483	-0.1373925	-0.03020816	0.1094052	-2.825572	-0.1780541	-0.8085291	0.1697437	-2.226525	-0.08957069	0.5789	0.2729	0.5669	0.3718	0.5867	0.2705	0.7491	0.2255	0.5419	0.274	0.6078	0.09688	0.01121802	0.8002769	0.3163836	0.7315665	0.9667415	0.696997	0.01246293	0.4417394	0.2098554	0.5513129	0.003626421	0.3574662
chr9_117246554	-0.3896403	0.03550054	-0.5174589	0.4385451	-0.7282028	0.09620178	-0.2613252	-0.2528128	0.001924309	-0.2689347	0.5393967	-0.06898594	0.4944	0.1972	0.4188	0.2682	0.3948	0.2156	0.6746	0.2106	0.3741	0.1922	0.5069	0.07183	0.4933123	0.8599106	0.2618627	0.115202	0.09014137	0.6630464	0.7749118	0.2405882	0.9961938	0.1697038	0.3590028	0.3381007
chr9_117246611	-0.05246164	0.06921746	-0.2930155	-0.13734	0.4118518	0.2169725	0.02034531	-0.008291418	0.0003900078	-0.2412861	-0.5485823	-0.1297397	0.2748	0.1145	0.2241	0.1438	0.2201	0.119	0.3963	0.1154	0.2196	0.1202	0.2914	0.04298	0.8543596	0.5481441	0.2025692	0.3445823	0.06795337	0.07024264	0.9624059	0.9431038	0.9986176	0.04628139	0.07172282	0.002562886
chr9_117249365	1.466744	-0.3562894	-0.4136399	0.3861707	0.2583109	0.295771	2.03489	-0.2596433	0.6095262	0.6528144	2.579275	-0.1402429	0.6204	0.2611	0.4811	0.3328	0.4844	0.2811	0.7557	0.3024	0.5266	0.282	0.6867	0.09414	0.06371041	0.1877595	0.4510058	0.2738565	0.6408431	0.3126077	0.07781417	0.4131233	0.3251231	0.02635155	0.00632534	0.138045
chr9_117249452	-0.3622761	0.08962951	0.1553087	0.2305279	-0.0428108	-0.3340635	-0.8121151	-0.2874778	0.03062455	0.02482008	-0.1798993	-0.08551122	0.4672	0.1907	0.379	0.2612	0.3617	0.2186	0.5186	0.21	0.3426	0.2271	0.5133	0.07656	0.4929725	0.6445279	0.7045289	0.394251	0.9121347	0.1358997	0.1805915	0.1807608	0.9330732	0.9152366	0.763581	0.2654339
chr9_117250021	-0.7903844	0.03713252	-1.014438	-0.2737293	-0.1718897	-0.06802367	-1.542628	-0.165545	-1.430355	-0.2465205	1.483744	-0.01593821	0.5516	0.2452	0.451	0.2811	0.4695	0.2001	0.5541	0.2092	0.4065	0.2573	0.6708	0.09312	0.232013	0.8832783	0.04468999	0.3500383	0.7465041	0.7390791	0.02047314	0.4390405	0.001305032	0.3545253	0.1009154	0.8646846
chr9_117250992	-0.7439356	0.2891139	0.05866433	0.02935286	0.005342946	0.1762675	-1.467153	0.07978474	-0.4624705	0.3263994	-0.9210218	-0.145704	0.4423	0.2162	0.4335	0.2651	0.3946	0.2354	0.6218	0.2178	0.3619	0.2214	0.4261	0.08301	0.1314255	0.1916802	0.9029382	0.9149777	0.9900734	0.4667619	0.06461333	0.7206973	0.2335452	0.1505289	0.05052744	0.08025637
chr9_117253085	-0.3956752	-0.1644908	-0.192274	-0.2790309	-0.309512	0.4909172	0.07586783	-0.2999034	-0.4608502	0.11392	-0.1147183	-0.05152331	0.3788	0.194	0.3287	0.2344	0.2871	0.1749	0.5208	0.1808	0.2793	0.212	0.3855	0.07545	0.3336901	0.405532	0.5806404	0.2471741	0.3017549	0.005717095	0.9010301	0.1028014	0.1131131	0.5994829	0.7836371	0.4959135
chr9_117257813	0.5311707	-0.02788654	-0.7704887	-0.4676631	-0.145377	0.3796262	1.312023	-0.1087905	-0.3497456	0.2773302	0.0250671	-0.1703274	0.3868	0.1803	0.3444	0.2315	0.3056	0.1765	0.5721	0.163	0.317	0.1844	0.4087	0.06535	0.2053858	0.8790823	0.03570011	0.0493835	0.6505833	0.03425224	0.05997666	0.5102169	0.2953781	0.1393626	0.9553598	0.009300237
chr9_117258256	0.1163979	0.1479551	-0.5672909	-0.2261619	-0.8501536	0.2078216	-0.3783423	-0.0206524	0.9685747	0.07740469	0.9022221	-0.02447442	0.398	0.2023	0.3164	0.2394	0.3463	0.1688	0.5531	0.1736	0.3569	0.2246	0.4739	0.0713	0.7884716	0.4738414	0.08897241	0.3590211	0.02127553	0.2249374	0.5687566	0.906734	0.01124065	0.7370002	0.09364681	0.7320603
chr9_117259689	-0.9895527	1.049135	-4.083486	1.448598	0.930609	1.139054	-1.616586	0.2682319	-0.09006266	-0.08427445	0.4402217	0.3270895	1.081	0.4453	0.9303	0.554	0.8045	0.4561	1.268	0.4603	0.8453	0.474	1.105	0.1667	NA	0.03489838	0.107389	0.02949082	0.4920466	0.02625032	NA	0.6049266	0.9546039	0.8755978	NA	0.05302843
chr9_117261441	1.334053	0.1719329	1.575182	-0.1148967	-0.4535065	0.186317	2.428883	-0.08662905	-0.2525595	-0.09899131	0.4642964	-0.1001686	0.5485	0.2107	0.5446	0.245	0.4242	0.2163	0.9545	0.1712	0.3585	0.1878	0.5945	0.08929	0.0419847	0.4250509	0.01527407	0.6493442	0.3329789	0.4003532	0.447944	0.6181033	0.5107554	0.6046456	0.530012	0.2638431
chr9_117262557	1.178488	-0.04722674	-0.9022604	0.03463195	0.3371609	-0.1018607	8.407972	0.287475	-0.5199328	0.04542634	-0.238048	-0.2297671	0.5434	0.2137	0.3954	0.2762	0.3532	0.2095	0.8592	0.2189	0.3704	0.1921	0.5183	0.07426	0.06866879	0.8290732	0.03608758	0.9040794	0.371823	0.6344884	5.533857e-07	0.200046	0.19228	0.8164851	0.6944813	0.002031787
chr9_117268631	-0.35776	0.3755666	-0.7052609	0.211879	-0.832045	-0.04565128	-0.7365142	0.1692377	-0.05495483	0.3550659	-0.3019501	0.01368694	0.5634	0.282	0.5043	0.3711	0.4286	0.2942	0.8554	0.2411	0.5118	0.2725	0.5581	0.1137	0.5998415	0.2013395	0.2271857	0.5959881	0.0794371	0.8821031	0.6556121	0.4957243	0.9265019	0.2099572	0.653479	0.9048024
chr9_117268636	0.3193423	-0.2766777	-0.6614487	-0.3618287	-0.7952968	0.05421983	-0.975531	0.4049771	0.3345263	-0.0004507107	0.9055582	-0.09111891	0.5738	0.2388	0.449	0.3173	0.4221	0.236	0.7163	0.3038	0.4653	0.2747	0.61	0.08944	0.6485315	0.2605481	0.1880683	0.279515	0.08762364	0.8233367	0.3419469	0.2040726	0.5245297	0.9987412	0.2394602	0.3102544
chr9_117273278	-0.3805399	0.07459053	0.2311236	-0.3650937	-0.7968785	-0.07469345	-1.401592	0.1209575	-0.07376673	-0.1242756	0.2394811	0.04575376	0.3619	0.1501	0.3016	0.204	0.2702	0.1519	0.5044	0.1537	0.2752	0.1743	0.38	0.05407	0.3269719	0.6232079	0.4649987	0.07976694	0.004518161	0.6269518	0.01642413	0.4367931	0.7966403	0.4826269	0.5599345	0.3981348
chr9_117274717	-0.7310747	0.105273	0.6273522	0.1930344	-0.1611605	-0.1099832	-0.8097105	-0.3265141	0.1630694	0.0331638	-0.2617676	0.03650142	0.4867	0.1623	0.3874	0.2199	0.3466	0.183	0.7233	0.176	0.4006	0.1849	0.517	0.0665	0.189455	0.5221515	0.1354539	0.3918093	0.6627258	0.5546195	0.4395047	0.06781495	0.7091687	0.8600833	0.6647222	0.5839127
chr9_117274885	-0.6514559	-0.317678	-0.007580212	0.1480919	-0.1029626	-0.02787956	-1.035084	0.3096754	-0.1610646	-0.1588367	-0.3811043	0.1180346	0.457	0.2075	0.404	0.2649	0.3354	0.1931	0.5973	0.1925	0.3676	0.2207	0.465	0.07889	0.2048196	0.1342225	0.9863062	0.5898338	0.7724263	0.8873474	0.1645751	0.1144242	0.6836597	0.4827112	0.468095	0.1358226
chr9_117274899	-0.5407857	0.1318253	-0.5208318	0.0009185284	-0.5676011	-0.1310556	0.143304	0.03224758	-0.1116192	0.0562337	0.3007902	0.1396555	0.3651	0.1769	0.3312	0.2357	0.2902	0.1802	0.5054	0.175	0.3142	0.1694	0.4421	0.06851	0.1679105	0.4632876	0.1378605	0.9969782	0.06124447	0.4743784	0.8067139	0.8560314	0.7359224	0.7435465	0.5416858	0.04198395
chr9_117274956	-0.5508086	0.2323528	-0.25365	0.06321943	-0.4846195	-0.09946464	-0.05508498	0.1708921	-0.2485194	0.1336291	0.1008942	0.0996291	0.3519	0.1614	0.2935	0.1903	0.3007	0.1649	0.4494	0.1657	0.2824	0.1997	0.3837	0.06408	0.1428867	0.1553942	0.4087113	0.7443196	0.1242812	0.5518941	0.9128063	0.3091166	0.3985542	0.512036	0.8081418	0.1207661
chr9_117275005	2.034489	-0.04100091	-0.5030226	-0.326647	0.9098536	-0.06557781	2.763076	-0.05723773	1.233468	-0.3371126	0.2993232	0.05280831	0.489	0.1976	0.3731	0.2662	0.4219	0.2416	0.7309	0.2195	0.3991	0.2193	0.4668	0.09907	0.0002843617	0.8388198	0.2109816	0.2368892	0.05055585	0.7922497	0.009878665	0.7991829	0.00459959	0.1336659	0.5706636	0.5958221
chr9_117275009	-0.4923348	0.01498995	-0.3424674	-0.0815816	-0.9788183	0.1977424	0.3701725	-0.157601	1.012237	0.3304526	-0.5062095	0.06086654	0.4643	0.205	0.3999	0.2639	0.3797	0.2231	0.5822	0.2031	0.4156	0.242	0.4467	0.08755	0.3476507	0.9429451	0.4324976	0.7655663	0.01708771	0.387588	0.6051925	0.4473716	0.02673966	0.1851981	0.310643	0.4885915
chr9_117275062	-0.2167835	0.05633567	-0.4449982	0.3200509	-0.6050548	-0.2391308	0.3198762	0.1261766	0.4906923	0.2122762	-0.01957639	0.09366545	0.334	0.1534	0.276	0.1996	0.2683	0.1479	0.4123	0.1429	0.2632	0.15	0.3288	0.06073	0.5406838	0.7166795	0.1212168	0.1161372	0.02982107	0.1098073	0.4796773	0.3821676	0.07208219	0.161764	0.9551598	0.1236874
chr9_117275093	0.05659439	-0.07434868	-0.1339636	0.01072261	-0.1965323	-0.103528	0.337253	0.1242211	0.263642	0.009330992	-0.4661846	0.101856	0.2074	0.09694	0.1784	0.1305	0.1795	0.09965	0.2827	0.095	0.18	0.103	0.2254	0.03913	0.7895136	0.4452586	0.4599854	0.9350738	0.2814336	0.3012551	0.2524959	0.193027	0.149654	0.9281995	0.04390143	0.009294678
chr9_117275097	0.2150665	-0.07775456	0.3824294	-0.2606479	-0.3532631	-0.1296833	-0.4054572	-0.1633051	0.02534471	-0.1805143	-0.3285428	-0.08407296	0.3541	0.1441	0.2894	0.1832	0.2711	0.1465	0.488	0.1444	0.2868	0.1415	0.32	0.05698	0.5700292	0.593372	0.2059041	0.1619115	0.2097422	0.3812152	0.4683254	0.2631106	0.9325331	0.2066311	0.3306975	0.1407282
chr9_117275109	0.3722506	-0.08806874	0.1627918	-0.03881411	-0.1347422	-0.05639483	0.2526152	-0.04838185	-0.1721214	-0.2744159	-0.2030009	0.0460861	0.3361	0.1562	0.2825	0.1847	0.273	0.1406	0.4784	0.1439	0.2782	0.1576	0.3467	0.0582	0.2968889	0.5775959	0.5804128	0.836376	0.6349204	0.6912813	0.6428658	0.7393462	0.55233	0.08553109	0.5828636	0.4292269
chr9_117275129	-0.2207983	0.08546729	-0.01213285	-0.1382649	-0.5348443	-0.1840806	-0.1439428	0.1710351	0.1591766	-0.3392677	-0.624532	0.09102963	0.3185	0.1328	0.262	0.1797	0.2596	0.1507	0.4146	0.131	0.2626	0.137	0.3202	0.04683	0.5110896	0.5235526	0.9643537	0.4491125	0.04663176	0.2272191	0.7520485	0.195541	0.5586264	0.0141648	0.06463813	0.05217356
chr9_117275153	-0.3744131	-0.01166986	0.1605421	-0.2723459	-0.07137479	-0.268019	-1.076709	0.2381795	0.2621085	-0.3352124	-0.6576295	0.1113906	0.3581	0.1341	0.2872	0.1911	0.2703	0.1382	0.4916	0.1356	0.2756	0.1436	0.37	0.05108	0.3289571	0.9312776	0.5923451	0.1618479	0.7993191	0.0547637	0.05648383	0.08181295	0.3606038	0.0208796	0.09868965	0.02941626
chr9_117275168	0.2200214	0.02810112	0.2398678	-0.0502069	0.0817163	-0.07697306	-0.4024774	-0.1082565	0.2871277	-0.06296883	-0.404599	-0.06250892	0.2854	0.1322	0.2498	0.1601	0.233	0.1316	0.3828	0.1237	0.237	0.1321	0.2987	0.04881	0.4599925	0.8331217	0.3524761	0.7569017	0.7330577	0.5620396	0.3313891	0.3851578	0.2391984	0.6365713	0.1961167	0.2008507
chr9_117275211	-0.2832011	0.132193	0.535758	-0.1273641	-0.4422793	-0.2846856	-1.766229	0.3505103	0.1511681	-0.157256	-0.6319552	0.1638554	0.4322	0.1864	0.3522	0.2437	0.3583	0.191	0.5682	0.1956	0.3786	0.2088	0.4209	0.0679	0.5545914	0.4859525	0.1545316	0.6122462	0.2491453	0.1434508	0.01052986	0.07885634	0.7117107	0.4614015	0.173209	0.01605696
chr9_117277362	-5.950327	0.4539576	0.3023256	1.118751	-2.00184	-0.8207388	1.043608	-0.05745755	5.623115	0.1502999	-0.7328535	0.1135347	0.9188	0.4223	0.8577	0.6088	0.7887	0.4549	1.278	0.4367	0.8659	0.5048	0.8609	0.1552	0.01057902	0.3298539	0.8561871	0.1448852	0.1186653	0.108113	NA	0.9057799	0.001160612	0.7971624	0.6649411	0.4698801
chr9_117292750	-17.09951	0.4309052	-2.376783	0.3537604	-1.005594	-0.3018118	3.386416	0.03999919	-2.453698	-0.257037	0.5705004	0.1265592	0.9411	0.2962	0.8161	0.3501	0.7211	0.2947	1.174	0.2761	0.655	0.3201	0.6896	0.1145	8.062546e-10	0.1646819	0.09235795	0.3438906	0.3339581	0.3277528	NA	0.8892599	0.004645152	0.4468127	0.549095	0.2721821
chr9_117292843	0.2940982	0.02447877	-0.3623625	-0.1848998	-0.2200518	0.002567819	0.2274817	-0.1067743	0.1887997	-0.2982708	0.0954875	0.04399776	0.3283	0.1354	0.2687	0.2093	0.2454	0.1539	0.4372	0.1427	0.2674	0.1763	0.3303	0.05988	0.3974584	0.8578406	0.1939505	0.3876683	0.3846902	0.9868465	0.6398184	0.4589448	0.496285	0.09584568	0.7849545	0.4632858
chr9_117293347	0.4616466	0.07700019	0.2876025	-0.2739769	0.04155944	-0.05858196	0.4487258	0.01357084	0.2541103	0.08901275	0.2030263	-0.06590766	0.2416	0.1134	0.1947	0.1477	0.1974	0.1063	0.3251	0.1122	0.2053	0.1138	0.2464	0.04401	0.06371292	0.4999083	0.1473688	0.06656343	0.8364851	0.5837072	0.191793	0.9043338	0.2257476	0.4370971	0.4245421	0.134625
chr9_117305791	0.4381384	-0.2981385	-0.2204217	-0.06791254	0.5563813	-0.3292026	-0.9572362	0.068625	0.5455704	0.1555093	-0.2083467	-0.2871568	0.3897	0.1889	0.3946	0.2572	0.4077	0.1941	0.5429	0.2	0.3594	0.2168	0.4444	0.07363	0.3004767	0.1211721	0.6077646	0.7985975	0.2127226	0.09615425	0.1386805	0.7367257	0.156607	0.4837814	0.6744939	0.0001004878
chr9_117305796	0.8675787	-0.1289551	-0.1349853	0.3202317	0.5202018	-0.3971127	0.06113486	-0.03270326	0.2925073	0.2536531	0.4506611	-0.2292346	0.4061	0.1613	0.377	0.2617	0.3444	0.1732	0.5383	0.182	0.3489	0.1737	0.4275	0.06718	0.05090576	0.4301091	0.7401673	0.2375972	0.1561753	0.02393652	0.9237496	0.8597541	0.432051	0.1504068	0.3405935	0.0006627667
chr9_117305807	0.9206072	-0.006381326	-0.4307531	0.2510499	1.046542	-0.3458685	-0.02828443	-0.1461424	0.4800844	0.2768994	0.4049684	-0.2024905	0.389	0.159	0.334	0.2306	0.3548	0.1637	0.4777	0.1763	0.352	0.1752	0.4198	0.06248	0.02924258	0.9683932	0.2241306	0.289445	0.005819744	0.0371313	0.9585151	0.4145246	0.2017477	0.1197008	0.3812745	0.001218335
chr9_117305841	0.3931833	0.0834702	-0.5735391	0.2887467	0.108824	-0.2114883	0.3830154	-0.02703785	-0.1587499	0.1266538	0.4370414	-0.209018	0.3608	0.1548	0.3041	0.2166	0.3035	0.1738	0.5171	0.1487	0.3017	0.1578	0.381	0.06256	0.3094619	0.594232	0.07238334	0.1931077	0.7326139	0.2307888	0.5260921	0.8573043	0.6159026	0.4280306	0.2888849	0.000854416
chr9_117305852	0.4273863	-0.05366597	-0.568701	-0.01611952	0.5369744	0.1046417	1.947486	0.29896	-0.2067417	0.02596951	-0.5342941	-0.08637083	0.4961	0.2331	0.4406	0.305	0.4599	0.2324	0.6651	0.2296	0.4605	0.2474	0.5431	0.08813	0.4544579	0.8228467	0.2465769	0.9598573	0.299836	0.6614318	0.02877328	0.2050461	0.6902504	0.9189896	0.4087737	0.3289527
chr9_117305884	0.9998121	-0.2164404	-0.3727018	0.1650936	1.070447	-0.3041353	0.102891	-0.1414984	0.3475452	0.2242808	0.5154477	-0.2860544	0.4505	0.1698	0.381	0.2497	0.3796	0.187	0.5458	0.1783	0.3628	0.1956	0.4589	0.06622	0.04754942	0.2090549	0.3657634	0.5220269	0.009084309	0.1101092	0.8744892	0.4348727	0.3720261	0.2608088	0.3182932	1.630507e-05
chr9_117321953	NA	NA	NA	NA	NA	NA	NA	NA	NA	NA	NA	NA	NA	NA	NA	NA	NA	NA	NA	NA	NA	NA	NA	NA	NA	NA	NA	NA	NA	NA	NA	NA	NA	NA	NA	NA
chr9_117321978	NA	NA	NA	NA	NA	NA	NA	NA	NA	NA	NA	NA	NA	NA	NA	NA	NA	NA	NA	NA	NA	NA	NA	NA	NA	NA	NA	NA	NA	NA	NA	NA	NA	NA	NA	NA
chr9_117325866	-0.2015718	0.3049405	0.1784866	-0.09368245	0.6349364	-0.1370099	0.7790649	0.2589506	-0.585426	-0.04559792	-0.6177867	0.01162503	0.4574	0.2161	0.4312	0.2571	0.3456	0.2213	0.5687	0.2219	0.3904	0.2317	0.5429	0.09505	0.6951404	0.1682757	0.7087979	0.7247388	0.08470866	0.546001	0.2598235	0.255172	0.167415	0.8481794	0.3392554	0.9030965
chr9_117325992	0.9142313	-0.03153015	0.4500445	-0.2164557	0.3114801	-0.0701378	0.7435609	-0.1745226	0.3412245	0.2586727	-0.3324863	-0.22237	0.4424	0.1699	0.3698	0.226	0.3394	0.1675	0.7027	0.1645	0.3596	0.1711	0.3889	0.06255	0.06383969	0.8548902	0.2581716	0.3508259	0.3879931	0.6797405	0.4515352	0.2953418	0.3759275	0.1363484	0.4309077	0.000387999
chr9_117326015	0.5540934	1.025602	8.574432	-0.3674482	6.727843	0.6134236	0.3972915	0.030307	-13.89549	-1.105116	2.726741	0.02790485	1.206	0.4569	0.989	0.6548	0.912	0.5019	1.692	0.5172	0.9572	0.5158	1.09	0.174	NA	0.04585789	0.1997031	0.6714734	0.002478272	0.2904593	NA	0.9600012	2.650793e-05	0.0664283	NA	0.8745149
chr9_117326329	4.202552	-0.04841109	1.584104	-0.4398927	0.3623118	0.06379393	-2.736202	0.2489484	1.746523	-0.1754345	0.5550252	-0.108374	0.8269	0.2631	0.6534	0.3086	0.5301	0.2499	1.163	0.2483	0.5527	0.2553	0.6701	0.09955	0.004262864	0.8591	0.06646079	0.1751396	0.5622214	0.8047702	NA	0.3314424	0.00845177	0.5064353	0.5386853	0.2787058
chr9_117326467	1.003862	0.04028474	0.313664	-0.3122618	0.1601177	0.006937761	1.555774	-0.02323759	-0.2440973	0.2125205	-0.3746922	-0.253834	0.4268	0.1656	0.3353	0.2303	0.2751	0.1859	0.5182	0.1617	0.2662	0.1765	0.5296	0.06684	0.03341332	0.8104027	0.3781449	0.1870205	0.5757679	0.9707487	0.0102371	0.8872247	0.3767591	0.2359468	0.5484159	0.0001511673
chr9_117328618	-0.5857972	-0.1860921	1.03056	0.6484018	-0.4541578	-0.3363031	-2.310905	-0.3836675	-0.7667455	0.2817278	0.1171515	-0.2741918	0.536	0.2397	0.5572	0.358	0.4095	0.2505	0.7011	0.2188	0.4491	0.2263	0.7069	0.09533	0.3561895	0.4510166	0.1245845	0.09081081	0.3116329	0.1936959	0.01875645	0.08707747	0.1271506	0.2252698	0.9066857	0.004194663
chr9_117328651	0.4764793	-0.1692101	0.1487305	-0.4312308	0.2782459	0.2171316	-1.43795	-0.01140062	-1.029166	0.5353689	1.867856	-0.2892167	0.3545	0.1596	0.3633	0.2326	0.3297	0.1567	0.4529	0.1677	0.3335	0.1796	0.4951	0.06486	0.2088269	0.2952731	0.7028954	0.07137108	0.4255971	0.171145	0.004644736	0.9465662	0.003622566	0.003363251	0.001046029	8.598934e-06
chr9_117329373	1.170555	0.1656743	0.7832352	-0.1483759	0.9188369	-0.009764351	0.4229291	-0.1104985	-0.3836614	-0.1052715	0.7083814	-0.02940779	0.4484	0.1883	0.4346	0.3145	0.373	0.2055	0.5502	0.204	0.3315	0.2242	0.4524	0.07991	0.01962905	0.3875312	0.1045676	0.6542658	0.02227817	0.962911	0.5209542	0.5959256	0.2748737	0.6472471	0.1625848	0.7137425
chr9_117333414	-0.1614245	-0.2040051	-0.5012103	0.3699956	0.6821086	0.1162051	-0.180751	-0.06805981	-0.4308158	-0.187017	-0.1124621	-0.1816612	0.3953	0.1956	0.3651	0.2731	0.3738	0.2096	0.5826	0.1866	0.3751	0.1881	0.3911	0.07643	0.7075865	0.3063908	0.2012367	0.1924733	0.09054783	0.5877505	0.8009193	0.7200962	0.2870231	0.3288193	0.7912797	0.01779393
chr9_117338192	0.8669321	-0.05345196	-1.048134	0.1964602	0.4032034	0.1806729	3.884943	0.04818093	-0.1052524	-0.5087253	1.252336	0.3827312	0.4888	0.2322	0.4172	0.2741	0.368	0.2761	0.8234	0.2479	0.3539	0.2155	0.517	0.1076	0.1217969	0.8228303	0.02241741	0.490637	0.3083101	0.5293892	0.007420028	0.8506496	0.7808897	0.02115495	0.03812912	0.0004057272
chr9_117338214	0.4985165	0.08933944	0.2301336	0.333966	0.2264668	-0.2180289	1.171667	0.09252821	0.3250891	-0.0306113	-0.2136783	0.3598622	0.4537	0.1913	0.3143	0.2873	0.2871	0.1907	0.6468	0.1888	0.2822	0.1981	0.416	0.08102	0.3274897	0.6466742	0.4869899	0.2655272	0.4498891	0.2617234	0.1671114	0.6303232	0.2690905	0.8796112	0.6404319	9.553291e-06
chr9_117338229	-0.03284713	0.05956548	-0.05558839	0.04533869	0.3284264	0.280416	0.2849281	-0.1412487	-0.1420444	0.05045413	-0.3407385	0.3510141	0.3916	0.1741	0.3182	0.2232	0.2858	0.1593	0.5498	0.1672	0.2936	0.1998	0.4159	0.06988	0.9384801	0.7361858	0.8684589	0.8430404	0.2708027	0.0822421	0.6650994	0.4049029	0.6437369	0.8045743	0.4562345	5.419904e-07
chr9_117338318	0.6973213	-0.2517618	0.5100122	0.01291867	0.4367939	0.2376018	0.4724827	-0.06315443	0.1997235	0.09179051	0.5187006	0.1830379	0.3866	0.171	0.31	0.2258	0.2765	0.1765	0.5343	0.1939	0.2678	0.1808	0.4441	0.06766	0.09621562	0.1468897	0.1177818	0.9555527	0.1289798	0.185154	0.4547641	0.7493287	0.4724163	0.6175511	0.2953372	0.006953538
chr9_117352881	-0.07638392	-0.05521034	0.702626	0.09685245	0.216891	0.01105777	-0.5255927	-0.08226717	-0.1079299	0.002742961	0.2382832	-0.01465308	0.2677	0.106	0.2029	0.1318	0.1846	0.1032	0.3336	0.1073	0.1859	0.1145	0.2598	0.03969	0.7833777	0.6045156	0.0006966679	0.4663482	0.2482003	0.9151247	0.137474	0.4458953	0.5683655	0.9810134	0.375787	0.7122042
chr9_117352891	-0.008664038	0.03518601	0.3603178	0.092429	0.4069463	-0.005022224	-0.09303039	-0.1716549	-0.353618	-0.04246157	-0.3012009	-0.03935032	0.2737	0.1211	0.2267	0.1641	0.2186	0.1122	0.3774	0.122	0.2276	0.1348	0.2955	0.04791	0.975711	0.7730291	0.1216168	0.5784758	0.06928162	0.9645228	0.8194328	0.1625648	0.1303037	0.754948	0.3301689	0.4119908
chr9_117352977	0.297209	0.1866702	-0.1798555	-0.1479765	0.2415998	0.1358644	0.4652853	-0.0935265	0.03079278	0.2044708	0.2336706	-0.09507062	0.2529	0.124	0.2317	0.17	0.2014	0.1291	0.3248	0.1112	0.1918	0.1358	0.2548	0.05433	0.255538	0.1352314	0.4501773	0.391014	0.2399865	0.2966752	0.1754619	0.4032397	0.8747991	0.1357706	0.3751837	0.08058723
chr9_117353035	-0.06170993	-0.01179761	-0.162717	-0.1276306	0.4202797	0.02249828	-0.1894722	-0.01229006	-0.3637619	-0.03585185	0.1054687	-0.01853307	0.2488	0.108	0.2135	0.138	0.201	0.1092	0.3482	0.1105	0.1987	0.1135	0.2576	0.04224	0.8101512	0.9135212	0.456533	0.3596614	0.04053352	0.8377314	0.6099849	0.9119802	0.07278036	0.753647	0.6923924	0.6611219
chr9_117353050	-0.5220578	0.001664637	0.3114738	0.07476738	-0.04851902	0.0645027	-0.8165304	-0.1237797	0.02756462	-0.1789968	-0.5633839	-0.04145855	0.2639	0.1241	0.2704	0.1726	0.231	0.1331	0.3315	0.1327	0.2225	0.125	0.2707	0.05117	0.05637669	0.9893805	0.2674347	0.6696112	0.8380735	0.6310094	0.02013296	0.355211	0.9038649	0.1553914	0.04512292	0.4184285
chr9_117357049	0.6819849	-0.07616956	0.4062635	-0.003532453	0.5101306	-0.1364576	-0.297057	-0.07812341	-0.4628435	-0.1752543	0.5637589	-0.2605714	0.3208	0.1389	0.287	0.1877	0.2665	0.1342	0.4455	0.1401	0.2505	0.1483	0.3622	0.05441	0.04405908	0.5870877	0.1750989	0.9852518	0.06504343	0.3136348	0.550528	0.5808618	0.0736521	0.2425293	0.1468355	1.736105e-06
chr9_117357079	0.9181429	-0.08130754	0.6909726	0.0559786	0.8719664	-0.1102812	-1.014991	0.04035812	0.08510688	-0.1189202	0.4645977	-0.1484289	0.4642	0.1735	0.3851	0.2409	0.3428	0.1751	0.5682	0.1723	0.3458	0.1906	0.4868	0.07473	0.0797928	0.6444227	0.09774514	0.8215675	0.01686972	0.5351997	0.1415748	0.8175256	0.8173672	0.5402153	0.4044649	0.04763069
chr9_117357202	-0.04888946	0.002670372	-0.2128409	-0.341202	-0.1383209	0.3935714	-0.5358871	-0.3121499	-0.09234264	0.1586313	-0.1351193	-0.1837792	0.3185	0.1387	0.2991	0.1844	0.2651	0.1387	0.4116	0.1415	0.2816	0.1513	0.3244	0.05614	0.8843119	0.9847878	0.4971198	0.06897165	0.6148937	0.004951896	0.2354008	0.02897618	0.7530267	0.3000222	0.6935845	0.001081478
chr9_117357308	0.6353729	-0.3801647	0.807697	0.2378122	0.3618191	0.1316632	-1.346246	-0.5348452	-0.4751962	-0.1447423	0.3395242	-0.1907537	0.4435	0.1619	0.4067	0.2181	0.319	0.1668	0.5803	0.1632	0.3084	0.1712	0.4803	0.06286	0.1991305	0.02049466	0.06962954	0.287269	0.2823877	0.4363985	0.05884577	0.001223691	0.1427197	0.4048586	0.5352412	0.002457066
chr9_117357338	0.1138532	-0.1524416	-0.3173304	0.02530582	0.4102508	0.03910756	-0.4139019	-0.3104828	-0.4054632	-0.1707664	-0.03231919	-0.2393761	0.3373	0.1608	0.2886	0.1839	0.2864	0.1437	0.512	0.1521	0.275	0.1562	0.3351	0.05694	0.7506655	0.3494362	0.2924488	0.8924067	0.169928	0.7876814	0.4874278	0.04363743	0.156318	0.2802153	0.9275958	2.702528e-05
chr9_117357785	1.098502	0.01085156	0.6891479	0.1059549	0.07215589	0.1272097	1.05105	-0.1538618	-0.5178989	-0.0965788	0.3137207	-0.2527748	0.4464	0.1492	0.377	0.1932	0.2727	0.1613	0.6214	0.1456	0.2698	0.1576	0.4319	0.0621	0.02766478	0.9426675	0.09043683	0.5905161	0.7990556	0.436377	0.1850985	0.2958004	0.06454716	0.5450784	0.5123829	4.853092e-05
chr9_117365098	0.2839683	0.0910642	0.09183973	-0.06687065	0.02817326	-0.03828726	0.3013537	0.05289545	-0.2049965	0.2022231	0.2364514	-0.1586359	0.2983	0.1368	0.2931	0.1785	0.2466	0.133	0.418	0.1163	0.2469	0.1512	0.3332	0.05242	0.3635534	0.5096288	0.7644991	0.7124192	0.9118395	0.7754015	0.512508	0.6514616	0.4210639	0.1861422	0.5034403	0.002510383
chr9_117370946	0.2838763	-0.052918	-0.3956866	0.07198656	0.1735511	0.02665364	0.4179896	-0.0106188	-0.04213191	-0.1498253	-0.0306729	0.0646495	0.2088	0.09201	0.192	0.1273	0.1706	0.09755	0.2839	0.09646	0.1778	0.1009	0.2286	0.03923	0.1836521	0.5668523	0.04312214	0.5748747	0.3161576	0.7856779	0.1580286	0.9127491	0.8156164	0.1395922	0.8960726	0.09962136
chr9_117371043	-0.1344817	-0.03373716	-0.008852512	0.08219127	0.06247917	-0.0514606	-0.3555993	0.07323166	-0.002510024	0.1221675	0.2670952	-0.03864019	0.239	0.1085	0.1987	0.1315	0.2004	0.1053	0.3083	0.1091	0.1862	0.1058	0.247	0.04262	0.584806	0.7572409	0.9651724	0.5355205	0.7600252	0.6269759	0.2725383	0.5046268	0.9894327	0.2508772	0.2947069	0.3650432
chr9_117379552	0.110707	-0.2854663	0.1075889	0.3725813	-0.4005497	-0.01622752	0.2034969	0.07706882	0.2033354	0.01501566	-0.1623112	-0.02853009	0.352	0.166	0.2779	0.231	0.2739	0.1642	0.4472	0.1582	0.2692	0.1742	0.3615	0.06212	0.7684675	0.08992048	0.7099673	0.116582	0.1595848	0.9223401	0.6840012	0.6304981	0.4669512	0.9323569	0.6754872	0.6466745
chr9_117379576	0.1633331	0.08372135	-0.1381155	0.1752754	0.2213687	-0.2172863	0.4106468	0.09755951	0.08005297	0.04882974	-0.1732473	-0.1520278	0.3295	0.1507	0.29	0.2433	0.2512	0.1589	0.4612	0.1591	0.2629	0.1644	0.3359	0.06426	0.6397718	0.5828647	0.6485382	0.4847013	0.3936661	0.1769946	0.4295058	0.5449229	0.7689196	0.7695401	0.6271069	0.01822902
chr9_117379600	0.1021001	-0.06763856	0.3098795	0.06812963	-0.7443579	-0.2144546	0.3143096	0.2691678	-0.0307118	0.7122952	-0.3591111	-0.1094482	0.4546	0.2123	0.3763	0.2632	0.3511	0.1938	0.679	0.1934	0.3523	0.2149	0.4064	0.07077	0.8414459	0.7555449	0.445486	0.8028005	0.04713273	0.2776572	0.7339822	0.1720988	0.9349759	0.001207503	0.4194491	0.1229144
chr9_117379612	0.9975829	0.03973511	0.528617	-0.05519982	0.6786469	-0.2080334	0.7889981	0.03503411	0.498155	0.1747076	0.4740298	-0.06695994	0.3845	0.1705	0.3042	0.2236	0.3122	0.1703	0.5333	0.1543	0.3154	0.1693	0.3701	0.0586	0.01661845	0.818373	0.0978486	0.8098511	0.03891309	0.2286956	0.2107458	0.8224984	0.1339197	0.3091324	0.2340986	0.2539959
chr9_117379687	2.783465	-0.07651894	1.839241	0.2800506	-0.03303557	0.2064892	-1.756591	-0.1174536	0.07010297	0.1364272	1.56893	-0.3292049	0.7684	0.286	0.6995	0.3652	0.5569	0.3173	1.13	0.2822	0.4906	0.2791	0.7895	0.08547	0.02043641	0.7976627	0.06024036	0.4753042	0.9607038	0.5371416	NA	0.6896791	0.9009082	0.6387931	0.2225888	0.0001242393
chr9_117380331	0.1377947	-0.05159741	0.0281131	0.4066095	0.01759301	0.08241405	-0.1968717	-0.09291389	-0.1251929	0.09024878	0.2878632	-0.1193052	0.3407	0.1517	0.2761	0.1902	0.2189	0.1382	0.4055	0.1268	0.2242	0.1396	0.315	0.05058	0.7037608	0.7367265	0.9220401	0.03583674	0.9374933	0.5547773	0.6571899	0.467321	0.5863154	0.5220745	0.3857618	0.01848665
chr9_117381815	0.5597319	-0.112183	0.7575699	-0.05004212	-0.8197517	0.1009063	1.270279	-0.157443	0.3489779	-0.01098441	-0.721078	-0.09255883	0.4928	0.229	0.4376	0.3049	0.338	0.2187	0.6896	0.213	0.3669	0.21	0.4504	0.07117	0.3229935	0.6334589	0.1195569	0.8757876	0.02245615	0.6525502	0.1822051	0.4701673	0.376254	0.9592137	0.1528918	0.1945508
chr9_117382049	-0.09889591	0.08043632	-0.3045384	-0.03171219	-0.2098525	0.02092602	-0.05841617	0.08864381	0.7791844	-0.1720621	-0.6367865	-0.1510531	0.3136	0.1595	0.2952	0.231	0.2513	0.1524	0.4558	0.1684	0.2563	0.1681	0.3468	0.05477	0.7645977	0.618592	0.3243	0.8937432	0.4189352	0.8920538	0.9091787	0.6038507	0.003297218	0.3129726	0.08502914	0.005890524
chr9_117385646	-0.630178	-0.1177589	0.0529904	-0.0231869	-0.6418112	0.3429313	-0.06535868	0.02573955	-0.3936653	-0.1195086	-0.7752122	-0.2054676	0.3389	0.1385	0.3351	0.1877	0.2692	0.1304	0.429	0.1407	0.2976	0.1533	0.3835	0.057	0.08021483	0.3997598	0.8815613	0.9034248	0.02166843	0.009123646	0.8905411	0.8562738	0.2066378	0.4410874	0.06192138	0.0003196477
chr9_117385655	0.3508346	-0.004734454	0.2199631	-0.028096	-0.3837338	0.02009263	0.5953243	0.09362986	0.1023964	-0.2032731	-0.2682894	-0.2223042	0.2489	0.113	0.2181	0.1342	0.2082	0.1076	0.331	0.1023	0.2065	0.1168	0.275	0.04264	0.1721961	0.9667941	0.3249861	0.8356465	0.07143336	0.852719	0.08966277	0.3625873	0.6275495	0.08390937	0.3482532	1.900954e-07
chr9_117385758	-0.6486894	0.1442613	0.01225365	0.1150084	-0.4459226	-0.2400897	-0.257751	0.3058487	-0.4149604	0.1840508	-0.2461941	-0.1546595	0.261	0.1224	0.2274	0.1644	0.2119	0.1321	0.364	0.131	0.216	0.1329	0.2864	0.04821	0.01642856	0.2421043	0.9581509	0.4901653	0.03972344	0.07161521	0.5095554	0.02063467	0.06068798	0.1698776	0.4101629	0.001353882
chr9_117386037	0.6795151	0.0639881	0.4123502	0.07993602	-0.6270323	0.1560199	0.8243901	-0.1013769	0.01330446	-0.08516977	0.8538444	-0.01204911	0.4098	0.16	0.3097	0.2219	0.2864	0.1625	0.5059	0.1661	0.3505	0.1661	0.4224	0.06384	0.1303978	0.6930102	0.2055171	0.7253981	0.03593637	0.3434548	0.1598315	0.5472684	0.9716408	0.61311	0.06691759	0.850599
chr9_117389861	-0.1106762	-0.01060321	0.44035	0.03620625	-0.01612713	-0.1345391	-0.289061	0.1835345	0.08188486	0.01786492	-0.4070091	-0.06713284	0.2099	0.09866	0.1921	0.1294	0.1825	0.09597	0.2608	0.09437	0.1749	0.1071	0.2144	0.03914	0.6061798	0.9148303	0.0244742	0.7814357	0.9307639	0.1628902	0.2846169	0.0528481	0.644824	0.8682777	0.06370786	0.08655012
chr9_117389960	-0.4560958	-0.01179407	-0.01482878	0.02393222	-0.3151701	0.02168128	-0.5864637	-0.07529119	-0.2514173	-0.0159617	-0.03375977	0.0109038	0.1896	0.08443	0.1778	0.1105	0.1649	0.08353	0.236	0.0871	0.1706	0.08732	0.1947	0.03558	0.01817983	0.8892986	0.934589	0.8295686	0.05941427	0.7959009	0.01574292	0.3891625	0.1464683	0.8555064	0.8649508	0.7594031
chr9_117390151	-0.3515158	-0.1152859	-0.06462221	-0.03579697	-0.5843698	-0.32751	0.462248	0.1566262	-0.4386395	0.2416089	-0.07673594	0.09138068	0.3395	0.1279	0.2743	0.1702	0.2176	0.1377	0.5094	0.139	0.2394	0.1832	0.3763	0.06369	0.3301079	0.3713367	0.8207711	0.8358113	0.008762793	0.01848414	0.4348755	0.2644785	0.07524546	0.1948013	0.8501449	0.1521839
chr9_117390227	NA	NA	NA	NA	NA	NA	NA	NA	NA	NA	NA	NA	NA	NA	NA	NA	NA	NA	NA	NA	NA	NA	NA	NA	NA	NA	NA	NA	NA	NA	NA	NA	NA	NA	NA	NA
chr9_117390543	0.6334623	-0.007808179	-0.3564466	0.1500354	0.8930622	-0.2855971	0.9447223	-0.1340768	-0.5298865	0.1530788	-0.02935733	0.0106059	0.4461	0.154	0.3762	0.215	0.3639	0.1735	0.5626	0.1587	0.3105	0.1857	0.3857	0.05818	0.2037725	0.9600446	0.3800044	0.4955429	0.02226123	0.1049902	0.1650609	0.4042034	0.1047585	0.4179424	0.9440146	0.8555939
chr9_117390595	3.194042	0.009550379	1.536588	0.5553341	1.112338	-0.1819967	32.23739	-0.4152376	-0.09674459	0.08073674	1.559581	-0.1516053	0.6982	0.2526	0.5702	0.3624	0.5071	0.2367	0.9805	0.2401	0.478	0.2614	0.6977	0.1029	0.001056521	0.9708181	0.02684167	0.1532309	0.05868122	0.4550381	1.038367e-10	0.09318187	0.8588995	0.7656087	0.1092973	0.1427831
chr9_117390612	0.5540708	-0.1924539	-0.3029047	-0.3809462	0.3438217	-0.3151742	0.9222795	0.4302355	-0.2308269	0.2594063	-0.3041345	-0.03620875	0.4151	0.1928	0.3414	0.2559	0.3799	0.1866	0.5585	0.1819	0.3332	0.1832	0.43	0.0722	0.2246108	0.3273446	0.4043172	0.1501264	0.4024916	0.0970412	0.1707484	0.02003074	0.513646	0.1639198	0.5231083	0.6169361
chr9_117390630	-0.5803329	-0.1955426	-0.1641995	-0.1751461	-0.07133333	-0.1552774	-0.7076714	0.01708407	-0.749193	0.4209787	-0.5940486	0.06014493	0.3857	0.1801	0.3652	0.2477	0.3509	0.1826	0.4921	0.1849	0.3243	0.1936	0.4247	0.07573	0.1650758	0.2855246	0.6755379	0.4933095	0.8490267	0.4031144	0.2106097	0.927649	0.0288647	0.03289711	0.2053932	0.4284064
chr9_117390633	0.9336711	0.02310171	0.2453686	-0.06526171	2.656105	-0.1667971	1.614826	0.01791096	-0.2604304	0.3598064	-1.620496	-0.1069512	0.5925	0.2524	0.5748	0.337	0.6127	0.2556	0.812	0.2468	0.5126	0.2631	0.598	0.1124	0.2042874	0.9294278	0.7268563	0.8553261	0.0006123517	0.5281098	0.2457556	0.9439327	0.6626682	0.1870408	0.02986007	0.3444071
chr9_117393504	0.3096311	0.002014623	0.5609818	0.4636065	-0.5373687	-0.1056439	-0.2269097	0.09809093	-0.6983024	-0.2219484	0.1753124	-0.2104591	0.4793	0.219	0.5577	0.3432	0.3848	0.236	0.6481	0.2381	0.3669	0.2221	0.4819	0.08036	0.5707355	0.9928384	0.4037588	0.2045166	0.1974124	0.663563	0.7897524	0.689064	0.07664088	0.3298787	0.749904	0.009041437
chr9_117399715	0.1475807	-0.06185109	0.5375202	0.3192177	0.271896	-0.1193492	-0.5503539	0.06452456	0.4303804	0.3106351	-0.05988956	-0.3266692	0.3824	0.1467	0.3405	0.1996	0.3151	0.17	0.4653	0.1709	0.2855	0.1578	0.3472	0.05447	0.7213908	0.6766384	0.1377322	0.1170901	0.4128257	0.4890409	0.2951211	0.7098907	0.1485367	0.05191077	0.871493	2.120086e-09
chr9_117404783	0.9536011	-0.07331147	-0.4287092	0.04813921	0.4458679	0.03343822	1.821919	-0.1974951	0.4803968	-0.03422877	0.2740939	-0.2002864	0.4401	0.1725	0.3915	0.2251	0.3587	0.1804	0.7262	0.1882	0.3627	0.1691	0.4347	0.07365	0.0516956	0.6754915	0.31363	0.8349412	0.24593	0.8553356	0.08456615	0.3027107	0.217087	0.8418699	0.5701402	0.006686854
chr9_11740912	0.3065834	0.07560635	0.2246778	-0.5924777	-0.6608527	0.07643678	0.5441707	0.1892332	-0.05312838	0.0545804	0.2396464	0.04219864	0.3179	0.1716	0.3191	0.211	0.3017	0.16	0.4171	0.1647	0.2851	0.1658	0.3747	0.06686	0.3605208	0.6642442	0.5045877	0.006056012	0.03676516	0.63723	0.235722	0.2571025	0.8582392	0.7454551	0.5531988	0.5288667
chr9_117409379	-0.4645634	0.131874	-0.07261921	0.3675019	-0.4426468	0.03820552	-2.307356	-0.2338996	0.2019312	0.3484247	2.622194	-0.2928334	0.6029	0.2459	0.556	0.3561	0.5503	0.2828	0.7484	0.268	0.5538	0.2831	0.7276	0.09483	0.5387158	0.6031859	0.9135509	0.3348616	0.5018222	0.8968968	0.04087193	0.4004414	0.7614268	0.2378418	0.0134255	0.002111625
chr9_117426554	-0.3317706	-0.1118	0.5582257	-0.04931213	-0.7284189	-0.09348854	-0.3132847	0.007242347	-0.1939575	0.003486964	-0.2717429	-0.02085879	0.3838	0.1525	0.3478	0.202	0.2946	0.1537	0.5395	0.1556	0.2777	0.1624	0.3966	0.06882	0.4247344	0.4687342	0.1323714	0.8110381	0.01813559	0.5478228	0.6248867	0.963328	0.5022389	0.9830969	0.5293553	0.7623674
chr9_117426691	0.535102	-0.0286681	0.07263888	-0.2813914	0.08362245	0.04244058	0.3921883	0.06238991	-0.3133257	0.2454065	0.7490282	-0.004951902	0.3298	0.1222	0.2581	0.1664	0.2263	0.1382	0.3924	0.1174	0.207	0.134	0.4028	0.04692	0.1255899	0.8158844	0.7856978	0.09541936	0.7188964	0.7610147	0.3579395	0.5976693	0.1386422	0.06954309	0.08875027	0.9160402
chr9_117426795	0.647833	-0.007102624	0.5163647	0.486251	0.669391	0.3293844	0.1157443	-0.194831	0.175217	0.3605008	2.092578	-0.04740368	0.5601	0.2151	0.4302	0.3782	0.3433	0.2457	0.6792	0.1992	0.2995	0.2476	0.561	0.08759	0.337968	0.9742749	0.278568	0.2339672	0.06704534	0.193772	0.9004642	0.3378279	0.5767238	0.1583494	0.002016277	0.5898043
chr9_117428520	-0.02145695	-0.05308862	0.5649925	-0.1127278	-0.4079747	-0.004061199	-0.5328221	0.01230844	0.1819408	0.02695256	-0.696346	-0.1345822	0.3902	0.149	0.3291	0.2174	0.3238	0.1706	0.5345	0.1583	0.2932	0.1556	0.3596	0.05986	0.9596199	0.7245967	0.104986	0.6127686	0.2332301	0.9812862	0.3994996	0.9388038	0.5530052	0.8641395	0.07077623	0.02481622
chr9_117431104	-0.4474924	-0.1227209	-0.3606472	0.1940794	0.2188924	0.03660888	-0.3522805	-0.04749949	-0.194164	0.2723114	1.140734	-0.1138377	0.4892	0.1898	0.365	0.2596	0.3283	0.1847	0.5792	0.2005	0.3454	0.202	0.56	0.06873	0.424979	0.5255412	0.3576225	0.4703076	0.5288321	0.8455518	0.6200275	0.8164646	0.5978147	0.1867394	0.09147641	0.09845569
chr9_117436282	1.411968	-0.8281066	1.257558	0.9335102	5.2188	0.297925	1.643965	-0.4972302	2.049007	0.1602691	15.18183	0.1733902	0.9473	0.4701	0.8498	0.63	0.8259	0.4643	1.291	0.4659	0.846	0.4651	0.9923	0.1517	0.6330173	0.1200007	0.4353758	0.2498436	0.0003670396	0.5698255	NA	0.3449961	0.1965768	0.7603268	0.05809555	0.2585804
chr9_117438189	-1.877217	-0.1006539	0.3295453	-0.07959386	0.1385424	0.06697901	9.551924	-0.04783975	0.4210996	-0.2754635	-0.0488064	0.07328785	0.7633	0.2636	0.571	0.3339	0.4957	0.271	1.096	0.2529	0.5029	0.3146	0.6587	0.09402	0.1120954	0.7126209	0.635642	0.8222161	0.8082115	0.8119538	NA	0.8547859	0.4692176	0.4058945	0.9555413	0.4377258
chr9_117438224	-1.508332	-0.08302353	0.3991959	0.2205062	-2.619608	0.1868238	0.7260059	-0.1926	1.379458	0.01019794	2.412335	0.1531002	0.8449	0.2577	0.6211	0.3216	0.7	0.273	1.335	0.2608	0.5775	0.3023	0.7208	0.1143	0.3395994	0.7555802	0.6144561	0.5161906	0.007528062	0.510319	NA	0.4758831	0.05116549	0.9743475	0.02035308	0.1832941
chr9_117451922	0.06216765	-0.2342096	0.4779053	0.1165836	-0.0845253	-0.05581272	-95.95607	-0.1894532	-0.3053102	0.3528355	-0.6173474	-0.192604	0.6852	0.2489	0.5364	0.3561	0.4569	0.2498	1.003	0.2315	0.4325	0.2937	0.6299	0.09406	0.9473117	0.362103	0.4520937	0.7596587	0.8692915	0.8287178	NA	0.4259499	0.524463	0.2508182	0.4465384	0.0414906
chr9_11747329	-0.4995907	-0.05440523	-0.2546683	0.01917105	-0.3795491	0.07192527	-0.02922025	0.1158236	-0.1018787	-0.1429721	-2.408593	-0.281323	0.5097	0.2234	0.5204	0.2826	0.3951	0.2418	0.751	0.2355	0.3543	0.2519	0.5076	0.08687	0.3990673	0.8123636	0.6760317	0.948116	0.3775167	0.7728638	0.9795035	0.6326593	0.7880094	0.5828185	4.345273e-05	0.001254483
chr9_11747387	0.4888891	0.1264297	-0.113292	-0.09372274	-0.3604877	-0.01411079	0.633957	-0.07157894	0.1077312	0.008325244	-0.05718975	-0.2681153	0.3261	0.1328	0.2656	0.1837	0.2601	0.146	0.4752	0.1398	0.2644	0.1396	0.3501	0.05165	0.1564109	0.3453748	0.6809032	0.6160107	0.1808131	0.9238275	0.2404625	0.6121678	0.6943525	0.9529103	0.8783869	2.170915e-07
chr9_11747401	0.6017704	0.08685446	-0.6271552	-0.2096224	0.1704478	0.03918445	0.7492763	-0.1026478	-0.3070181	-0.1329374	-0.3376393	-0.2638896	0.3336	0.1197	0.2611	0.1709	0.244	0.1242	0.5238	0.1267	0.2277	0.1268	0.3396	0.04727	0.08903071	0.4712885	0.02041386	0.2268418	0.4981251	0.7542412	0.2230238	0.4216078	0.1892081	0.2983679	0.3497164	2.455997e-08
chr9_117477105	-1.215358	0.05046491	-0.2792488	0.2838131	-0.734531	-0.1828584	-0.1979923	0.09753335	-0.06636268	0.3508624	0.1584162	-0.08936953	0.4913	0.2151	0.471	0.2721	0.4134	0.2201	0.6912	0.2144	0.3982	0.225	0.6133	0.09158	0.03119155	0.8187759	0.6009718	0.3155272	0.1056909	0.4176968	0.836006	0.6568008	0.8784977	0.1286609	0.8383384	0.3311689
chr9_117480116	2.061792	-0.4055186	1.37623	-0.3761354	1.257275	-0.3557453	0.5432543	-0.3706036	1.179483	-0.1333607	0.4240054	0.006343364	0.4869	0.2346	0.4178	0.3078	0.3268	0.2589	0.6499	0.2123	0.4694	0.2218	0.5533	0.09172	0.0002167214	0.09289648	0.002765019	0.2449574	0.0002769129	0.1844377	0.5252302	0.0880329	0.02650587	0.5576811	0.5232578	0.9450942
chr9_117509196	-1.19204	-0.02690333	-0.3317841	-0.1911705	-0.8393934	-0.1096444	-0.4594536	0.06472817	-0.741819	-0.1593056	-1.496222	0.001099217	0.3799	0.1651	0.3419	0.199	0.2963	0.1553	0.4784	0.1586	0.3105	0.1644	0.4457	0.06889	0.003701657	0.8723175	0.3618045	0.3464782	0.006815954	0.4855206	0.3990247	0.6869802	0.02314545	0.3391593	0.002654568	0.9872996
chr9_117509222	-1.143056	-0.06545112	-0.4976624	-0.1937419	-0.8259462	-0.01886619	0.1109097	0.007649069	-0.7265389	-0.2807142	-1.437353	0.004700877	0.397	0.1645	0.352	0.2112	0.3311	0.1638	0.453	0.1669	0.3024	0.1841	0.5014	0.06976	0.008226863	0.6947192	0.1857258	0.3699077	0.01858018	0.909537	0.8272173	0.9639579	0.02201611	0.1339438	0.01312732	0.9464048
chr9_117509284	-0.6347028	0.01947085	0.1030863	-0.1312936	-0.7568117	0.191705	-0.193255	-0.005399364	-0.4277976	-0.1898584	-0.5114122	-0.08507136	0.2925	0.1201	0.262	0.1535	0.2495	0.1231	0.3506	0.1322	0.2393	0.133	0.3333	0.05215	0.03798435	0.872134	0.7041573	0.3980015	0.003309936	0.1222334	0.6056979	0.9677073	0.08260563	0.1571198	0.1479936	0.1032998
chr9_117509336	-0.4665243	0.1912889	0.1605979	0.02457842	-0.8291269	0.005109307	-0.3981064	-0.000370363	-0.09128977	-0.09412244	0.07618101	-0.03684989	0.2907	0.125	0.247	0.1599	0.232	0.1238	0.3827	0.1321	0.2281	0.1325	0.3119	0.04939	0.1246549	0.1289366	0.5286631	0.8793972	0.0005083567	0.9673332	0.3365195	0.9977826	0.6967824	0.4813737	0.8164884	0.4561571
chr9_117509347	-0.4120543	0.1666734	0.2316947	-0.04342908	-0.6684355	-0.1489658	-0.2024848	0.05471895	-0.230596	-0.06461736	-0.007533171	-0.02470593	0.3303	0.1313	0.274	0.1814	0.2587	0.1411	0.4488	0.143	0.2642	0.1444	0.3572	0.05166	0.2389961	0.2082402	0.4160806	0.8138683	0.01256502	0.295938	0.6868162	0.7048978	0.3999023	0.6579113	0.9842841	0.6329332
chr9_117509380	-0.4682917	0.1345601	0.3969087	-0.1717793	-0.6293954	-0.04060422	-0.5320778	0.07595029	0.1184554	-0.05960183	-0.2035549	-0.04358985	0.3058	0.1267	0.249	0.1668	0.2358	0.1279	0.4178	0.1236	0.2298	0.129	0.338	0.04786	0.1448386	0.2921219	0.1226355	0.3099036	0.009488723	0.7528671	0.2472539	0.5420124	0.615895	0.6468308	0.570857	0.3629625
chr9_117509461	-0.04182663	-0.06834272	-0.2958797	0.06724495	-0.1358357	-0.1582779	-0.1419281	0.2260467	-0.09145806	-0.2732149	-0.2292362	-0.02255392	0.3397	0.1606	0.3135	0.2046	0.2989	0.1682	0.4428	0.1649	0.2869	0.1734	0.3559	0.061	0.9078061	0.6744691	0.3701371	0.7476703	0.6645233	0.3536134	0.7738149	0.1763611	0.7600776	0.1207184	0.5472211	0.712092
chr9_117509509	0.3771515	-0.05404988	0.0667017	0.0200622	-0.2614761	0.09119951	0.612547	-0.2094485	-0.1958006	-0.0929137	-0.224876	-0.09366221	0.3715	0.1789	0.3226	0.219	0.3164	0.173	0.4671	0.1583	0.3172	0.1795	0.3887	0.06714	0.3459076	0.7662762	0.8448384	0.9287764	0.4330672	0.60361	0.2462399	0.1914069	0.558278	0.6105996	0.5940057	0.1639585
chr9_117509563	0.09694928	-0.2122539	0.550873	-0.06898728	-0.72925	0.116589	0.03095683	0.0894009	0.08843925	0.05116592	-0.7141305	-0.3542045	0.4292	0.1823	0.3962	0.2539	0.3739	0.1918	0.5486	0.1792	0.3634	0.1755	0.4868	0.08066	0.8383376	0.2522918	0.2017409	0.7926996	0.07046275	0.5507866	0.9623704	0.6235585	0.8206353	0.7740979	0.2000409	1.203135e-05
chr9_117510132	-1.519813	0.03542998	-0.0399434	0.1579595	-0.9744981	-0.08108164	-1.077383	0.2711209	-0.06158206	0.06047802	-0.05990349	0.2308216	0.3742	0.1567	0.2919	0.1842	0.3137	0.1503	0.5344	0.1427	0.2884	0.1504	0.3446	0.05966	0.0001656034	0.8232962	0.8958704	0.3993012	0.003181264	0.5938001	0.088374	0.06004101	0.8379963	0.6909689	0.8703709	0.0001124356
chr9_117510134	-0.9272827	-0.1686166	0.1859684	-0.02890793	-0.6415116	-0.03045948	-0.2655089	0.349964	-0.2897738	0.1592127	-0.07690667	0.2093409	0.3567	0.16	0.3437	0.2061	0.3056	0.167	0.4952	0.1627	0.276	0.1792	0.401	0.06704	0.01515683	0.2982113	0.6113727	0.8908329	0.04563409	0.8572854	0.6413523	0.03381115	0.312915	0.3820735	0.8605359	0.001835704
chr9_117510146	-1.280877	-0.05671561	0.01889207	-0.0364391	-0.7356081	-0.1375409	-0.9896223	0.1840127	-0.3701692	0.1449177	-0.4546794	0.1229839	0.3737	0.1613	0.2975	0.1917	0.2991	0.1627	0.4866	0.1495	0.2669	0.1558	0.4215	0.06273	0.001476691	0.7285827	0.9516559	0.8520067	0.0189345	0.4042241	0.07561204	0.223596	0.1813502	0.3582036	0.3279697	0.0503866
chr9_117518088	0.3299817	-0.2936259	0.02898116	-0.155808	0.00703562	-0.07929177	-2.352866	0.01507744	-0.8693651	-0.4453805	0.5568976	-0.1824249	0.5438	0.209	0.4855	0.2694	0.3775	0.2056	0.7467	0.1957	0.3988	0.2037	0.5864	0.08838	0.610583	0.1694783	0.9583803	0.5775485	0.9862305	0.7058606	0.03608795	0.939774	0.04559763	0.03230547	0.4417339	0.03978057
chr9_117518116	-0.1349504	-0.2517273	-0.1998937	-0.01549094	-0.3201297	-0.3467515	-1.642621	-0.1178419	0.1088666	-0.3997727	-0.4418407	-0.3599991	0.4551	0.2093	0.3944	0.2288	0.3679	0.1872	0.6072	0.1852	0.3757	0.198	0.4922	0.07636	0.791748	0.239566	0.6413975	0.9474501	0.4184426	0.06882609	0.03159916	0.5317822	0.7882823	0.04780691	0.4345561	2.592285e-06
chr9_117529682	-0.1574201	-0.145022	-0.5254961	0.0217369	-0.3130008	0.1700247	-0.7802628	0.06458025	0.5659415	0.01209549	-1.105198	0.05686664	0.6228	0.2508	0.6523	0.3423	0.5658	0.2626	0.7717	0.2777	0.4534	0.294	0.6207	0.1191	0.8432359	0.5756456	0.5414531	0.9524214	0.6482912	0.5321394	0.5201958	0.8232186	0.2659041	0.968633	0.1626994	0.6354491
chr9_117554307	0.2501547	0.007317607	-0.0804646	-0.01297379	0.367779	0.1300918	0.7163861	-0.2136544	-0.4012604	-0.2052042	-0.5606562	0.03628806	0.2588	0.1246	0.2242	0.1604	0.2211	0.1298	0.3231	0.1253	0.2086	0.1288	0.2988	0.04638	0.3504774	0.9535327	0.7265187	0.9363671	0.1047524	0.3203352	0.03587813	0.09070235	0.05993507	0.1141229	0.07335119	0.43447
chr9_117554320	0.2724962	0.1651119	0.08952212	0.237981	0.3608136	-0.03586902	0.9256816	-0.0001376645	-0.6332912	-0.2115946	-0.3733205	0.05256626	0.2789	0.1328	0.2526	0.1773	0.2531	0.1396	0.3417	0.1338	0.2575	0.1374	0.2956	0.04496	0.3481056	0.217837	0.7316664	0.1865064	0.1678453	0.7991669	0.01089691	0.9991865	0.0174802	0.1271633	0.2276299	0.2428084
chr9_117554323	0.4497306	0.04437947	0.5629432	0.07959027	0.3284782	0.02377086	0.5468741	-0.1097728	-0.4594672	-0.2899345	-0.3079755	0.05215061	0.4049	0.1832	0.3451	0.2509	0.3202	0.1925	0.4828	0.2041	0.3376	0.1942	0.4116	0.06504	0.3098202	0.8117677	0.1257614	0.7587884	0.3311291	0.9035521	0.321221	0.5985292	0.2001665	0.143045	0.4952899	0.4236379
chr9_117584540	-1.034332	-0.09770922	0.4636677	0.01739186	-1.199631	0.06442677	-2.381049	-0.166409	-0.7875338	0.1080017	-0.6997764	-0.164934	0.4777	0.2153	0.4758	0.2788	0.3848	0.2203	0.5457	0.1916	0.393	0.2152	0.5428	0.07918	0.05714412	0.6576319	0.3913752	0.9522292	0.004008499	0.7754409	0.0002558271	0.3939745	0.06537783	0.6240576	0.2789203	0.03784897
chr9_117584551	-0.5449323	-0.3119937	-0.2060827	-0.2738721	-0.6203974	-0.2324025	-1.365092	0.04553736	-0.6341394	0.3474984	-0.4049951	-0.1194867	0.4436	0.186	0.3827	0.2445	0.3673	0.1844	0.5507	0.1902	0.3566	0.2244	0.4959	0.07007	0.270918	0.0993291	0.6188347	0.2774194	0.1161796	0.2154551	0.03853781	0.8141716	0.09663648	0.1312799	0.4782039	0.08893254
chr9_117584565	-0.4228686	-0.5129254	-0.5893907	0.1930491	-0.4215386	-0.2600679	-2.254433	0.04079437	-0.6213193	0.1526138	0.01234331	-0.1791471	0.4472	0.1966	0.55	0.2659	0.4433	0.1987	0.5925	0.2038	0.4185	0.2159	0.5453	0.08002	0.3976815	0.01052573	0.3707985	0.483999	0.3940083	0.19958	0.002175572	0.8446355	0.1775396	0.4900677	0.9848616	0.02564141
chr9_117584585	-0.2618034	-0.3564379	-0.5145973	-0.3275536	-0.8205237	-0.1546373	-0.8382523	0.01627457	-0.8406753	-0.179478	-0.3384024	-0.07161045	0.4711	0.2167	0.4841	0.2804	0.4131	0.2308	0.6181	0.1959	0.4001	0.2249	0.5114	0.08191	0.623995	0.1083265	0.3523003	0.2621591	0.07047309	0.5144551	0.2863834	0.9350712	0.05414734	0.4368105	0.569599	0.3835794
chr9_11760252	1.021466	0.2265292	-0.300272	0.002809778	-0.1457547	-0.2843763	-0.1700929	-0.09092635	0.9209297	-0.0917007	0.9555288	-0.1735393	0.4399	0.1929	0.3598	0.2429	0.4054	0.1873	0.5829	0.1706	0.3772	0.1998	0.4899	0.06527	0.03704193	0.2492063	0.4361788	0.991047	0.7424103	0.1358504	0.8125761	0.5994674	0.02375053	0.6529208	0.08906198	0.007975109
chr9_11760256	-0.04304167	-0.5229818	-0.1754589	0.3638378	0.4724502	0.06070964	0.1208764	-0.3698003	1.130111	-0.2506172	-0.7969942	-0.163052	0.6061	0.2623	0.4896	0.3738	0.4896	0.28	0.7723	0.2727	0.4967	0.2812	0.6178	0.09106	0.9549564	0.05435213	0.7546747	0.3666373	0.4001214	0.8351139	0.920799	0.1920039	0.04829885	0.3923965	0.3103855	0.07456017
chr9_11760265	1.523504	-0.03208669	-0.663243	-0.0959155	0.4100182	-0.1833948	0.5104871	-0.01616962	-0.1483475	-0.1616731	2.395086	-0.2203366	0.4958	0.1915	0.3631	0.286	0.3555	0.2035	0.5333	0.2035	0.4001	0.2121	0.5718	0.06859	0.007617947	0.8693741	0.08876538	0.7479373	0.2810271	0.3775902	0.4180896	0.9379912	0.7340029	0.4563282	0.0005895825	0.001351533
chr9_11760317	0.09834759	0.1686348	-0.6864751	-0.399072	-0.2202745	0.006261037	-2.693211	-0.05348052	-0.7826662	-0.2613109	4.980432	0.08844193	0.5509	0.2604	0.5726	0.3141	0.5551	0.2882	0.672	0.2488	0.4454	0.2922	0.8315	0.1032	0.8815623	0.5318021	0.3256672	0.2277312	0.7413486	0.9834029	0.002997959	0.835077	0.1156504	0.3924079	0.0008765276	0.3939812
chr9_11760384	0.1909589	0.2207798	0.6434268	0.2489292	-0.2774004	0.02278416	-0.005121827	0.06237682	0.5357335	0.1687194	-0.3612485	-0.2030141	0.3687	0.1561	0.3362	0.2314	0.2984	0.1758	0.4838	0.1683	0.3167	0.1825	0.3375	0.05931	0.6302065	0.1624105	0.07147948	0.2953047	0.3749318	0.898478	0.9926075	0.7148561	0.1085956	0.3633692	0.3136645	0.0006333691
chr9_11760408	-0.8836524	0.1740824	-2.395172	0.2443493	6.398099	-0.4401813	-1.596057	-0.192631	-7.397866	-0.586567	3.93877	0.1639702	1.037	0.494	0.8928	0.6047	0.8381	0.5028	1.241	0.466	0.9102	0.4718	1.089	0.1252	NA	0.7593057	0.2268703	0.7475788	3.120324e-05	0.4491996	NA	0.7145557	0.0007619583	0.2729984	NA	0.1938199
chr9_11761211	-0.02196497	0.05684134	-0.4104577	0.03640995	-0.001086946	-0.09229288	-0.07259642	-0.05008668	-0.1178092	-0.03549459	-0.04313151	-0.1179866	0.2096	0.09577	0.1763	0.1229	0.1545	0.09327	0.2966	0.09121	0.1676	0.09995	0.232	0.03977	0.9183861	0.5546603	0.02192237	0.7687496	0.9944541	0.3245208	0.8151805	0.5844839	0.4883244	0.7238297	0.8564938	0.003032965
chr9_11761253	0.6431573	-0.02523454	0.1282407	0.05425845	0.293726	0.002912543	0.07383752	0.01727801	0.1288139	0.07833142	0.3086019	-0.1587241	0.2845	0.1414	0.2504	0.1535	0.2193	0.1291	0.3847	0.1222	0.2283	0.1269	0.3486	0.05169	0.03021663	0.8597684	0.6200159	0.7268745	0.1912888	0.9821516	0.8593793	0.888398	0.582779	0.5403535	0.4066916	0.002165175
chr9_11761311	0.2649621	-0.006523967	0.3528865	0.06884159	0.05164883	0.01716792	0.2447311	0.07409316	0.1246272	0.09372917	0.07633868	0.0130079	0.216	0.09902	0.1812	0.1188	0.1604	0.1018	0.2973	0.09389	0.1706	0.1001	0.2384	0.0371	0.2310266	0.9477269	0.05545951	0.5650404	0.7506132	0.8667662	0.4318919	0.4320652	0.4716397	0.3515162	0.7558159	0.7260565
chr9_117615388	0.3268894	-0.02009938	0.3505862	0.1339784	0.2875727	-0.0514987	-0.03539087	-0.0003653503	-0.01440324	-0.05040784	0.2569926	-0.03255856	0.2709	0.1136	0.2321	0.1491	0.222	0.1148	0.3815	0.1116	0.2317	0.1185	0.2594	0.04589	0.2454149	0.8604622	0.1417656	0.374252	0.2065716	0.6558652	0.9316639	0.9974042	0.95178	0.6727437	0.3386647	0.4784833
chr9_117615448	2.636016	0.1332572	3.21117	-0.239314	-0.5696718	-1.006594	1.447496	0.2971668	1.498034	-0.1424188	-0.4157539	-0.412068	0.9551	0.3994	0.7779	0.4764	0.7491	0.4198	1.155	0.4121	0.6811	0.3932	0.8758	0.1373	0.4135147	0.7596985	0.00948705	0.6587278	0.6144146	0.02953446	NA	0.5111647	0.1073098	0.7391116	0.8187664	0.002950961
chr9_117615488	-0.0614552	0.06615019	-0.3149253	-0.1577688	-0.3182354	0.02518872	0.3265994	0.03550619	0.1852273	0.0215075	-0.08119349	0.04751481	0.2851	0.1127	0.2177	0.1504	0.2115	0.1089	0.3897	0.1121	0.2133	0.1215	0.2744	0.04467	0.836314	0.559746	0.1579774	0.2997068	0.1413937	0.8181495	0.4402199	0.7529588	0.396213	0.8605257	0.7759989	0.2879528
chr9_117626552	0.2133513	-0.0635766	0.0955646	-0.1907799	-0.05203085	0.02542092	0.5396994	0.1741476	0.5335978	0.1064663	-0.1534846	-0.03806701	0.3287	0.1389	0.2686	0.1899	0.2638	0.1317	0.4415	0.1301	0.2483	0.1324	0.3404	0.05302	0.53987	0.6503486	0.7318142	0.3239601	0.8491137	0.8482591	0.2727148	0.1844456	0.03736946	0.4254237	0.6715894	0.4733959
chr9_117635635	0.3190197	-0.3004916	-1.073389	-0.3903466	-0.2130881	-0.6674997	-5.289216	0.5800362	0.9412848	0.6152125	-0.7701512	-0.0600233	0.7428	0.452	0.6799	0.4856	0.6659	0.3414	1.04	0.3682	0.6261	0.3934	0.7394	0.1445	0.7736955	0.5531694	0.2469857	0.4822395	0.8113124	0.06610476	NA	0.1430145	0.2410876	0.1505083	0.4831363	0.681053
chr9_117664	-0.3185492	0.01939396	0.1851659	-0.06286245	0.005982398	-0.03012898	-0.4882787	0.05033867	-0.4930742	-0.08596853	-0.3426495	-0.2804836	0.335	0.1612	0.3175	0.1859	0.2676	0.1534	0.3986	0.1504	0.2797	0.1715	0.365	0.06496	0.3702802	0.9054841	0.5802471	0.7396948	0.9828145	0.8461106	0.2612407	0.7407265	0.09054923	0.621414	0.3821194	1.642396e-05
chr9_117669916	-0.4493056	0.04563572	-0.1582349	0.1520309	-0.2318102	-0.2283815	1.704758	0.321955	0.08148595	-0.05722904	-0.8916911	0.1110523	0.428	0.1899	0.3757	0.2284	0.3574	0.1822	0.5338	0.1776	0.3623	0.1906	0.5127	0.07052	0.3427385	0.813478	0.6963007	0.516959	0.5446725	0.2177679	0.006922181	0.0744251	0.8339544	0.7681827	0.1353779	0.1162193
chr9_117669929	-0.467127	0.06768616	0.2579376	-0.02612144	-0.6137361	0.06403081	0.8467716	0.1534572	0.3331868	-0.1233649	-0.7188138	0.05715484	0.3962	0.1713	0.3128	0.2072	0.2909	0.1625	0.467	0.1626	0.3	0.177	0.4177	0.0641	0.2790161	0.6970603	0.4334926	0.9018435	0.04353476	0.6974252	0.1088576	0.3517441	0.2893874	0.4927307	0.1179184	0.3735639
chr9_117669940	-0.347408	0.136165	-0.0453999	-0.03109782	-0.5524902	0.07250483	0.1693636	0.02892901	0.1463861	-0.04621801	-0.2197613	0.08831325	0.3368	0.1399	0.2659	0.1755	0.2591	0.1387	0.4178	0.1365	0.2559	0.1417	0.3567	0.05355	0.3314326	0.335181	0.8692636	0.8615155	0.03944396	0.6046724	0.7126537	0.8337063	0.5802656	0.7467885	0.5649071	0.09959765
chr9_117669952	-0.1392822	0.06117288	0.1383904	-0.05964544	-0.1822688	0.09206735	0.4464802	-0.009340833	0.321583	-0.02915658	-0.1135213	-0.02855098	0.3053	0.1274	0.2577	0.1671	0.2408	0.1288	0.3942	0.1304	0.2436	0.1394	0.3144	0.04986	0.6639741	0.6338954	0.603842	0.7248938	0.4625482	0.4784147	0.2979178	0.9433814	0.2004187	0.8359197	0.7317768	0.5673825
chr9_117669956	-0.3222675	0.09497081	-0.2617394	-0.1299167	-0.4350186	0.1076761	0.2826859	0.04058196	0.2435379	-0.1546377	-0.07415135	-0.03363365	0.3029	0.1396	0.2618	0.1714	0.2469	0.132	0.3817	0.1343	0.246	0.1491	0.3229	0.04987	0.3106023	0.500537	0.3345955	0.4552104	0.08775243	0.4187507	0.4936445	0.7646071	0.3372722	0.3051047	0.8279429	0.5005737
chr9_117670024	-1.005746	0.08918466	-0.1288875	0.05352694	-0.7423974	-0.1122943	-1.406861	0.03437101	0.09617366	0.06982325	-0.6988004	0.09096326	0.4583	0.1735	0.3444	0.2085	0.321	0.1764	0.5552	0.1822	0.3209	0.1916	0.4791	0.07213	0.0511191	0.6126905	0.7253309	0.8017509	0.02849734	0.5309175	0.03507025	0.8528473	0.7765257	0.72059	0.2004488	0.208458
chr9_117670030	-0.4385912	-0.2123825	-0.1633872	-0.2121487	-0.3370628	0.2075641	-1.084627	-0.2722301	-0.4314021	-0.1644199	0.6453152	-0.04159235	0.4415	0.1877	0.3584	0.2681	0.3823	0.2191	0.5667	0.2022	0.3435	0.1976	0.5524	0.07942	0.3727416	0.266401	0.6704034	0.4458597	0.4152453	0.3553144	0.11481	0.187326	0.2382059	0.4146843	0.3301611	0.6016377
chr9_117674250	0.2983182	-0.03761584	-0.06099109	-0.08948902	0.08839036	-0.0905086	1.448724	-7.284669e-05	0.08607615	-0.314166	-0.3873444	-0.1246662	0.5438	0.1783	0.3649	0.255	0.3417	0.1808	0.7212	0.1791	0.3482	0.1927	0.4101	0.06115	0.6452456	0.83555	0.876333	0.7343568	0.8079216	0.6224714	0.1640653	0.9996807	0.8167452	0.1096471	0.3889995	0.04186303
chr9_117674369	0.7019545	0.2633583	0.5846453	-0.2504674	-0.401132	0.1380684	-0.07709096	-0.0749966	-1.000268	0.173405	1.661647	-0.1199854	0.5202	0.2113	0.4903	0.2708	0.3797	0.2044	0.7008	0.1875	0.4205	0.1981	0.4742	0.07558	0.2491394	0.2231365	0.2986833	0.3732738	0.3284072	0.508471	0.9374523	0.6944022	0.03091003	0.3908962	0.002035004	0.1134243
chr9_117679530	-1.359493	0.2544489	-2.775342	-0.365721	-0.6040753	0.1175504	0.04662318	-0.118989	0.5292716	-0.171546	-0.1627727	0.2732847	0.5431	0.2203	0.6184	0.3134	0.4058	0.2697	0.6391	0.2299	0.4123	0.2549	0.6214	0.08522	0.03556515	0.2598969	0.0004204417	0.2677941	0.1736633	0.6747008	0.9552553	0.6144685	0.2421954	0.5151996	0.8373906	0.001397589
chr9_117679546	-1.843296	0.03166928	-0.292035	0.07821605	-0.336165	-0.5360451	-1.373264	0.3832686	0.1105644	0.03954631	-1.731536	0.3328418	0.5815	0.2423	0.4766	0.305	0.4276	0.2391	0.6752	0.2141	0.4594	0.2362	0.6209	0.08388	0.009912692	0.8990924	0.5901091	0.807055	0.4772889	0.02948795	0.1335501	0.08035535	0.8307253	0.8707627	0.02881015	7.682734e-05
chr9_117679552	-1.900677	0.2625308	-0.1459631	-0.1020985	-0.1272287	-0.0341641	-2.906948	0.3897548	-0.13252	0.1097939	-1.262389	0.2628636	0.5244	0.2176	0.4282	0.288	0.4208	0.2317	0.7803	0.2176	0.4319	0.2175	0.6058	0.0842	0.002027708	0.2389666	0.7580487	0.734242	0.7838714	0.8859449	0.01981145	0.08042369	0.7819823	0.622214	0.09733034	0.001865754
chr9_117679559	-1.74387	0.3320954	-0.7094967	-0.1102699	-0.008359766	-0.06651081	-0.6326679	0.2888377	-0.3392643	-0.1940268	-0.447519	0.2905236	0.5656	0.2082	0.4716	0.2915	0.4414	0.2117	0.7338	0.21	0.4137	0.2239	0.6662	0.08137	0.01100091	0.1187304	0.184628	0.7174598	0.9864411	0.7588023	0.5580532	0.1787067	0.4553017	0.3983469	0.6163908	0.0003728907
chr9_117679564	-0.4566308	0.1552182	0.6585928	-0.0435667	-0.2240454	-0.1044818	0.3526237	0.2160659	0.4825242	0.1069967	-0.4101776	0.2816894	0.55	0.2301	0.4804	0.3006	0.4626	0.2242	0.6726	0.2126	0.4052	0.2161	0.6107	0.0921	0.4880678	0.5115233	0.2292203	0.8900591	0.6676465	0.6497156	0.6980436	0.3206763	0.2762906	0.628793	0.5948262	0.002322803
chr9_117679567	-1.083093	0.1856599	0.2901994	-0.07601548	-0.4423932	-0.131037	-1.008315	0.3560843	0.1481358	0.1994682	-0.2866782	0.1727816	0.3859	0.1746	0.3561	0.2101	0.35	0.1666	0.5193	0.1606	0.2874	0.1594	0.4061	0.06726	0.009618117	0.2950947	0.4463484	0.7235408	0.2363999	0.438018	0.09704634	0.02863817	0.6215262	0.2166933	0.518863	0.01037587
chr9_117679585	-0.7264112	0.06040179	0.0702363	-0.06308614	-0.1558595	-0.07764624	-0.7047522	0.3817176	0.1730318	0.2214772	-0.5429576	0.2612452	0.3451	0.1608	0.328	0.2172	0.2982	0.1542	0.481	0.1537	0.2888	0.1629	0.4327	0.06015	0.04819837	0.7108275	0.8396911	0.7767798	0.6178582	0.6188225	0.198948	0.01412718	0.5662312	0.1797811	0.257945	1.455189e-05
chr9_117679600	-1.163077	0.1207682	-0.2166428	0.07085031	-0.6175292	-0.08675824	-0.9459309	0.177214	0.1700487	0.148355	-0.4841523	0.312618	0.3789	0.1514	0.3168	0.2122	0.3076	0.1599	0.5133	0.1596	0.2925	0.1548	0.4051	0.06242	0.004500927	0.4304151	0.5165816	0.7442119	0.05610275	0.5922372	0.1137536	0.2730216	0.5782535	0.3437338	0.2745317	5.776814e-07
chr9_117685000	-2.777677	1.196394	-4.462612	-0.1861475	4.821576	0.8594755	0.05708435	-0.03794311	-4.182795	-0.3402121	-2.338831	0.1604061	1.117	0.5096	0.9361	0.6191	0.9122	0.5131	1.484	0.4661	0.9517	0.5392	1.16	0.1346	NA	0.04338354	0.09358166	0.813337	0.03032856	0.1505033	NA	0.9425843	0.1772026	0.5951568	NA	0.2376505
chr9_11769629	-0.4330251	-0.05020946	-0.1823221	0.2262026	-0.4359872	-0.0002007556	-0.318772	0.1117928	-0.4219968	-0.1036527	-0.3252763	-0.1179491	0.3692	0.1807	0.3712	0.2165	0.2857	0.1618	0.5642	0.1552	0.2888	0.197	0.4319	0.06823	0.2757086	0.7846327	0.6483348	0.3077116	0.1436247	0.9990231	0.640869	0.4767211	0.1618295	0.6059628	0.4969713	0.08458698
chr9_11769690	0.701408	-0.0139175	-0.1580137	0.009320839	0.6323606	-0.07932761	1.125579	-0.03075274	-0.4787604	0.1702242	-0.05063676	-0.2638448	0.3776	0.169	0.3262	0.1884	0.2774	0.1522	0.6096	0.149	0.2786	0.1718	0.406	0.05984	0.08542767	0.9353087	0.6470166	0.9612479	0.02851448	0.6064593	0.1432826	0.8382829	0.09885857	0.3290169	0.9092542	1.076193e-05
chr9_11769722	-0.08486054	-0.1027065	-0.04927254	-0.2946045	-0.6855197	-0.4392387	0.9702609	-0.01573582	0.001574074	0.5346086	-0.755076	-0.09794883	0.5702	0.2476	0.5529	0.3116	0.455	0.2513	0.7891	0.2578	0.46	0.2959	0.6961	0.1083	0.902692	0.6877635	0.9408066	0.3689797	0.1797104	0.0906888	0.4500767	0.9529715	0.9975757	0.08438093	0.4361143	0.3685985
chr9_117730348	0.4431212	-0.1279701	0.3893352	-0.2231138	-0.5124383	0.07818483	2.545608	-0.07285317	0.1213854	-0.07814183	-0.8536822	-0.06606725	0.5226	0.201	0.5231	0.2737	0.485	0.2096	0.7782	0.2087	0.4536	0.2068	0.466	0.07947	0.4697321	0.5328419	0.525864	0.4330113	0.3554922	0.7153104	0.03994321	0.732807	0.8115006	0.7116107	0.1050457	0.4072635
chr9_117741552	1.359725	0.7693338	-1.564573	-0.6161322	2.081525	0.9779759	0.07066507	-0.5825909	-2.774673	-0.9592931	-4.43598	-0.1314245	0.8202	0.4205	0.7934	0.5392	0.762	0.418	1.114	0.3772	0.7868	0.4608	0.8792	0.1301	0.3429322	0.09692363	0.230004	0.3358797	0.0769005	0.03354885	NA	0.1525953	0.02951026	0.06465949	0.01621988	0.3165393
chr9_117751878	0.4181065	-0.116833	-0.9917772	-0.3842535	0.763295	0.4602235	-1.065753	-0.1574492	-0.2891502	-0.09532994	0.005635368	-0.1891938	0.6414	0.2945	0.5596	0.3562	0.52	0.2863	0.8487	0.2625	0.5841	0.294	0.6443	0.1052	0.6169938	0.7045969	0.1418834	0.3134537	0.2099114	0.1235122	0.5066052	0.5627426	0.687823	0.7566208	0.9946629	0.07370488
chr9_117751902	2.214848	0.233696	-0.3807365	0.02392465	1.241265	-0.3354126	2.675136	0.09955528	-0.1098116	-0.1048367	3.252868	-0.4240339	0.5949	0.2179	0.5468	0.3001	0.5483	0.2285	0.9445	0.228	0.4762	0.217	0.7598	0.08318	0.002766174	0.2952282	0.5599028	0.9393812	0.05832988	0.1529886	0.3521367	0.6707308	0.839311	0.6372078	0.005378221	3.771966e-07
chr9_117751926	1.013445	0.6335563	0.8684005	-0.1220755	-0.8573894	-0.2006406	5.998063	0.2288158	0.5979345	-0.1679366	0.640428	0.01064726	0.5867	0.264	0.5031	0.3235	0.5151	0.251	0.8725	0.2536	0.4761	0.2621	0.5611	0.09053	0.1618647	0.02062963	0.1357664	0.7210415	0.1536658	0.439064	0.0007822162	0.3827859	0.2694074	0.5363543	0.344774	0.9067591
chr9_117752172	7.880496	0.3723619	0.4577442	-0.02800163	-0.653224	0.329449	-5.053612	-0.4166185	5.896615	-0.5067812	6.602631	0.1289537	0.8797	0.3663	0.7695	0.5169	0.7575	0.4084	1.124	0.412	0.8955	0.3774	0.8617	0.1322	2.045487e-05	0.3442018	0.704016	0.9630122	0.5734573	0.4615226	NA	0.3568426	0.003383032	0.2136758	0.0001010713	0.3336027
chr9_117752206	0.1157602	-0.5737133	0.3365478	-0.6291426	-0.137985	-0.618433	0.7939435	1.040637	5.037312	1.080785	-2.837725	-0.2795443	0.9185	0.3872	0.7383	0.5545	0.7937	0.422	1.221	0.4016	0.8823	0.4945	0.8459	0.1275	0.9602534	0.1719017	0.7584989	0.3450643	0.9157769	0.1839803	NA	0.01764023	0.007203341	0.05747461	0.07358405	0.0296593
chr9_117762592	-3.557595	0.715304	-0.4394484	-0.5419809	-1.827671	0.8680299	-3.126971	-0.07284147	-2.880783	0.3547297	-1.727463	0.1549948	0.9462	0.4273	0.7377	0.5745	0.8498	0.4466	1.185	0.4448	0.8065	0.48	0.9245	0.1458	0.2237451	0.1301558	0.6875555	0.4400115	0.2569418	0.08202758	NA	0.8833922	0.03469825	0.5167785	0.476308	0.292935
chr9_117766668	9.24493	-0.2341078	0.1362479	0.734872	-0.6064323	0.527025	-1.638236	-0.3472763	0.1750619	-0.4114458	2.818759	0.1355289	0.9487	0.39	0.7471	0.6033	0.7768	0.419	1.39	0.4204	0.7236	0.443	0.939	0.1366	0.002062369	0.5804391	0.9035145	0.3313282	0.62298	0.2534208	NA	0.4535452	0.867381	0.4050343	0.3018868	0.325677
chr9_117767085	1.188556	-0.09720896	1.156528	-0.5106258	0.3915743	0.2666314	-0.05905538	-0.4659405	0.9303227	0.2351979	0.8287497	-0.1139334	0.5228	0.2631	0.4097	0.3474	0.4314	0.2429	0.7066	0.2556	0.4325	0.2542	0.5451	0.08023	0.05262218	0.7214975	0.01002183	0.1681097	0.4128573	0.2869549	0.9528406	0.07800586	0.05244703	0.3708647	0.2024409	0.15692
chr9_117767091	0.5870795	-0.3920083	-0.2609303	-0.02439815	-0.1994357	-0.6132358	-0.2566613	0.3648876	-0.1399195	-0.1673257	0.2049159	-0.01449385	0.4689	0.2167	0.4023	0.3049	0.3709	0.2342	0.6401	0.2311	0.3958	0.2244	0.4687	0.08047	0.2687862	0.07739487	0.5526491	0.9392521	0.6175297	0.01090885	0.7580348	0.1244954	0.7454523	0.4674453	0.6993454	0.8575209
chr9_117773382	0.1235151	-0.3260553	0.2908345	0.08675935	0.6384027	0.2878136	-0.871125	0.06458789	-0.0223432	-0.1978538	-0.05571548	-0.09815848	0.4577	0.2001	0.4064	0.2239	0.4071	0.1679	0.5774	0.204	0.3586	0.2005	0.512	0.08128	0.8103809	0.1103758	0.5131934	0.7056877	0.1520458	0.0910544	0.2180247	0.7565995	0.9536189	0.3336622	0.9255269	0.22872
chr9_117777183	1.049353	-0.1755408	0.4904552	0.4454795	-0.2894701	0.1466432	1.478952	0.1233022	1.064656	0.3609542	1.143793	0.08806501	0.4375	0.1945	0.347	0.262	0.3785	0.1979	0.5778	0.1824	0.4006	0.1909	0.399	0.06612	0.03102174	0.3760017	0.1849745	0.1008165	0.4790176	0.4676296	0.03669762	0.5062687	0.01488833	0.06344934	0.008574306	0.1838539
chr9_117782027	0.3944088	0.03671452	-0.2966285	0.3943338	0.194103	-0.05686565	1.225522	0.1704326	0.3248467	0.05452764	0.1617954	-0.02816766	0.3173	0.124	0.2403	0.1825	0.2538	0.1255	0.4338	0.1219	0.2453	0.1339	0.3193	0.04901	0.2384846	0.7689109	0.2308238	0.03363292	0.4594543	0.6530492	0.01091442	0.1652261	0.199204	0.6865367	0.6310892	0.5659392
chr9_117782118	-0.226459	0.3126096	1.221093	0.5870344	0.2606137	-0.1230985	-0.5242745	0.173544	0.1364153	-0.0368955	-0.06255647	0.1590973	0.479	0.2213	0.4749	0.3117	0.4179	0.2189	0.6613	0.2126	0.3878	0.2206	0.5104	0.08305	0.6781357	0.1683326	0.02364714	0.07353352	0.5710127	0.5832031	0.5520496	0.4250839	0.7457569	0.8704158	0.9160608	0.0562539
chr9_117791435	-0.6178456	0.1352814	-1.004384	0.06086831	-0.3746754	-0.05544781	-0.06844178	0.03527049	-0.09246669	0.06210089	0.4683449	-0.05562778	0.3747	0.188	0.3125	0.2167	0.2935	0.1755	0.4502	0.158	0.3337	0.1786	0.3903	0.06674	0.1263195	0.4797212	0.002265174	0.7839209	0.2223302	0.7557715	0.8920208	0.8255386	0.793929	0.7322615	0.2692507	0.4056114
chr9_117792610	-15.43099	-0.597491	22.06318	0.3685984	0.8228618	-0.159497	-0.9842657	0.0282958	-1.36288	-0.1807247	0.459591	-0.1058285	1.061	0.3053	0.9786	0.4058	0.6647	0.3107	1.793	0.2836	0.7142	0.327	0.8378	0.1278	NA	0.06237447	3.49658e-06	0.40644	0.3550277	0.6255919	NA	0.923777	0.1816567	0.6014675	0.7645539	0.4114819
chr9_117792703	1.415894	-0.07096738	-0.6660486	-0.04275589	-0.1397742	-0.0527395	-6.821378	0.05503195	0.8321935	-0.2843802	0.358707	-0.2452075	0.6084	0.1665	0.405	0.2297	0.3566	0.2177	1.054	0.1959	0.386	0.1956	0.4908	0.0641	0.06475146	0.6742802	0.1326708	0.8562413	0.7142198	0.8130856	NA	0.782951	0.04671736	0.1539252	0.5242684	0.0001347981
chr9_117795842	0.3291728	0.1948192	0.1940427	0.1601652	-0.2015336	0.1963587	0.2714531	0.06692476	0.2601095	-0.1814802	0.2160056	-0.02690342	0.3908	0.1801	0.352	0.2216	0.2713	0.1896	0.4758	0.1786	0.3107	0.1875	0.4111	0.062	0.4381499	0.2873108	0.6058704	0.4809364	0.4746191	0.309219	0.6158066	0.7123559	0.4261836	0.3417424	0.6319529	0.6649485
chr9_117806000	0.07729772	0.2217397	-0.3896503	0.185109	0.1846557	0.003937667	0.714217	-0.1294563	-0.1413219	-0.09970503	-0.04853574	0.05366057	0.3408	0.1664	0.3198	0.2144	0.2659	0.1684	0.458	0.1586	0.278	0.1848	0.3717	0.06555	0.831144	0.1888488	0.2483224	0.3990583	0.503205	0.9816113	0.1656691	0.420293	0.6253278	0.5959479	0.903515	0.4140085
chr9_117806028	-0.2189096	-0.02456106	0.01027475	0.002628648	-0.3750548	0.103963	0.3314307	-0.03516512	-0.3249541	-0.149695	-0.2630018	-0.04599355	0.2475	0.1161	0.197	0.1468	0.1887	0.1145	0.3649	0.106	0.1926	0.1183	0.2482	0.0451	0.3914642	0.8335738	0.9592187	0.9858683	0.05095425	0.3670557	0.3977484	0.7414926	0.09780124	0.2089352	0.3046658	0.3083098
chr9_117806081	-0.1364405	0.03582141	0.3640792	0.292605	-0.239085	-0.152053	0.1765565	-0.09465734	-0.1562589	0.5095296	-0.1655868	0.06057651	0.2883	0.1274	0.2389	0.1764	0.2276	0.144	0.3849	0.1397	0.2299	0.1403	0.2875	0.04918	0.6504304	0.7803357	0.1389124	0.1025223	0.306359	0.2960608	0.6720269	0.5022642	0.5083069	0.0003234037	0.5811967	0.2186072
chr9_117825816	0.4662676	-0.2172846	-0.4588422	0.1693385	0.7327149	-0.1954793	1.336117	-0.01320372	-0.02846814	0.127775	-0.110626	-0.1062715	0.4756	0.2165	0.4036	0.2599	0.3784	0.2058	0.6188	0.2208	0.3975	0.2051	0.4742	0.07333	0.3884671	0.3271746	0.2982628	0.5292429	0.07307413	0.3526206	0.08985522	0.9534909	0.9476033	0.542031	0.8372657	0.1483679
chr9_117830247	0.9877409	-0.03667985	0.1505325	0.03721545	0.1101003	0.1060547	0.1619259	0.01848808	0.2404235	-0.293826	1.09902	-0.08557249	0.5274	0.2364	0.4555	0.3025	0.3843	0.2247	0.5536	0.2204	0.4313	0.247	0.5694	0.07814	0.1115634	0.8801633	0.7686028	0.9066521	0.7913983	0.6455779	0.8075516	0.9347887	0.615016	0.2490251	0.1125828	0.2749346
chr9_117830676	0.5225682	-0.2191077	0.2639513	-0.2280789	0.2896296	0.2115224	0.3154287	-0.001528435	0.2869579	0.02133625	0.2244496	-0.02784948	0.2055	0.09331	0.1862	0.1199	0.2038	0.09282	0.2856	0.0902	0.2125	0.09832	0.2116	0.03765	0.01282335	0.01939114	0.1636869	0.05895623	0.1641284	0.02326791	0.2898545	0.9865356	0.1869857	0.8290214	0.2998723	0.4598041
chr9_117830775	-0.3942396	0.127884	-0.3400296	0.2250878	-0.2934296	-0.1431664	-0.2584192	-0.0789407	-0.3562253	-0.01839239	-0.06975413	-0.02411013	0.2332	0.1002	0.2024	0.128	0.2091	0.1046	0.3167	0.09621	0.2121	0.1049	0.2183	0.0408	0.1001858	0.2041331	0.09992503	0.08115323	0.1699773	0.1734519	0.4389468	0.4141011	0.1007345	0.8615784	0.7551722	0.5548939
chr9_117832234	-0.02485687	-0.01306261	1.100935	0.1479076	-0.4591286	-0.3701324	-0.1859152	0.5511872	0.1457362	-0.2686045	-0.7024747	0.1425118	0.459	0.2352	0.4045	0.3022	0.2859	0.2361	0.6106	0.2188	0.3449	0.2387	0.4787	0.08426	0.9616264	0.9569509	0.01280614	0.6408201	0.1238348	0.1276655	0.8094549	0.01396751	0.6916488	0.2745025	0.1976063	0.091927
chr9_117832328	-0.08219578	0.05034227	0.2597125	0.05853927	-0.3832587	0.1065635	-0.3403155	0.06704642	0.7357483	0.1536944	1.011513	0.2603021	0.3587	0.1645	0.3028	0.2175	0.2865	0.175	0.4421	0.1655	0.2787	0.1856	0.3824	0.06507	0.8306251	0.7627565	0.4136785	0.7927796	0.1999656	0.5488145	0.4899064	0.6895044	0.01123413	0.4158129	0.01452021	6.55564e-05
chr9_117832339	-0.9929108	-0.2641702	0.1770004	-0.3682181	-0.9740945	0.03215546	-1.974182	-0.02542192	0.7628035	0.7028726	-0.2886281	0.02526217	0.5863	0.2804	0.5109	0.3704	0.4975	0.2695	0.7342	0.2595	0.4798	0.2862	0.5747	0.09378	0.1700913	0.3658235	0.7658399	0.3557984	0.08941794	0.9085239	0.06791414	0.9246254	0.1630498	0.01861515	0.681071	0.7885532
chr9_117832368	0.6197358	-0.1714525	-0.01120731	-0.2505214	-0.1210031	0.1368913	0.4806304	-0.1905336	0.07992142	-0.01197808	0.3665208	0.008735656	0.3468	0.1499	0.2998	0.198	0.2918	0.1597	0.4815	0.1455	0.2738	0.1655	0.3807	0.06207	0.09371695	0.2581157	0.971551	0.2148976	0.6916395	0.3974544	0.3816483	0.1951223	0.7789077	0.9430977	0.3733273	0.8882907
chr9_117832372	0.4453786	0.0452203	0.1402413	-0.2373594	-0.4717526	0.0976154	0.6073774	0.06696503	0.3325721	0.09922901	0.2422489	0.03904339	0.3011	0.1411	0.2525	0.1675	0.2258	0.1341	0.423	0.1396	0.2401	0.1571	0.336	0.06268	0.1583841	0.7510329	0.5909818	0.1623983	0.04182148	0.4706911	0.1932263	0.6347905	0.1787473	0.5327678	0.4970981	0.5341553
chr9_117832418	NA	NA	NA	NA	NA	NA	NA	NA	NA	NA	NA	NA	NA	NA	NA	NA	NA	NA	NA	NA	NA	NA	NA	NA	NA	NA	NA	NA	NA	NA	NA	NA	NA	NA	NA	NA
chr9_117832429	NA	NA	NA	NA	NA	NA	NA	NA	NA	NA	NA	NA	NA	NA	NA	NA	NA	NA	NA	NA	NA	NA	NA	NA	NA	NA	NA	NA	NA	NA	NA	NA	NA	NA	NA	NA
chr9_117836145	NA	NA	NA	NA	NA	NA	NA	NA	NA	NA	NA	NA	NA	NA	NA	NA	NA	NA	NA	NA	NA	NA	NA	NA	NA	NA	NA	NA	NA	NA	NA	NA	NA	NA	NA	NA
chr9_117836229	-0.1469235	0.05356493	0.7297904	-0.2391913	-1.268133	-0.08129102	0.5428194	0.1058445	0.170771	0.03806264	0.2103754	-0.1062314	0.5548	0.2605	0.5032	0.2891	0.5332	0.2276	0.7199	0.2268	0.4678	0.2804	0.5366	0.1032	0.8256157	0.842635	0.2100948	0.4283397	0.0442143	0.7279962	0.6007314	0.6494509	0.7469642	0.8963303	0.7407741	0.305893
chr9_11785446	1.016711	0.1620306	0.5405358	0.1366492	0.00796053	-0.1467629	0.8500443	0.0003422626	-0.1403444	0.0705505	0.6747298	-0.2155407	0.3998	0.139	0.3385	0.17	0.2625	0.1347	0.5808	0.1416	0.2635	0.1492	0.3936	0.05452	0.0197552	0.2483478	0.1329453	0.4282917	0.9766553	0.2803097	0.2334897	0.9980909	0.6073964	0.6400951	0.1150532	7.895699e-05
chr9_117866363	18.67864	0.8089283	1.748901	-0.3650627	4.677725	-0.1367057	-1.287691	0.3597734	-1.055942	-1.132434	-30.48527	0.05332103	0.9522	0.3876	0.7908	0.5538	0.7674	0.4003	1.411	0.4197	0.7661	0.4064	0.993	0.1218	2.069015e-09	0.05437071	0.1758516	0.5830883	9.295714e-05	0.7543166	NA	0.436532	0.3756794	0.01089613	0.0002876997	0.6639138
chr9_117870981	-0.01637433	0.2847999	0.5402386	0.04904335	-0.5061901	-0.1457715	-0.5726627	0.2762288	-0.5124866	-0.3416161	0.06695468	0.05898572	0.532	0.2514	0.4363	0.2938	0.4293	0.2439	0.7415	0.2348	0.4321	0.2573	0.5708	0.07981	0.9792081	0.2728722	0.2652112	0.8732272	0.2869106	0.562171	0.6043334	0.2528087	0.2848	0.1994941	0.9232716	0.4612931
chr9_117870985	1.03029	0.2671724	0.2059349	-0.02294467	-0.1547766	-0.06563229	2.2743	0.1469099	0.162888	-0.2556461	0.3624804	0.04801236	0.5298	0.2195	0.4235	0.3007	0.4001	0.2333	0.7307	0.2153	0.4262	0.2344	0.5265	0.0904	0.09908109	0.2350295	0.6595684	0.941987	0.72294	0.7844241	0.03359529	0.5051892	0.7295402	0.2890285	0.5583315	0.5968501
chr9_117870987	-0.2145619	0.1776911	-0.04914545	0.1093572	-0.5609254	0.1050423	0.5949094	0.1324902	-0.3373943	-0.3826859	0.5252281	0.1332524	0.4987	0.2186	0.4302	0.3197	0.4068	0.2272	0.6852	0.2144	0.3993	0.2375	0.548	0.07998	0.7092056	0.4276611	0.9178622	0.7458547	0.207805	0.6525352	0.5271401	0.5461175	0.4385284	0.1175347	0.4227156	0.09676687
chr9_117871080	0.1057267	-0.07137059	-0.07070714	0.0793935	-0.2535534	-0.01284496	0.7521702	-0.009406526	-0.08998292	-0.2396836	-0.1889895	0.09556733	0.4337	0.1853	0.3491	0.2699	0.3477	0.1882	0.5722	0.1883	0.3672	0.1936	0.4436	0.07141	0.8261372	0.705065	0.8494671	0.7769912	0.4941452	0.9465562	0.2810074	0.9608704	0.8196985	0.2245141	0.7025919	0.1819176
chr9_117871116	0.01208408	-0.03801275	0.05590993	0.1258943	0.3230621	0.3723561	-0.08230346	-0.2362423	-0.4412785	-0.5574717	-0.5690201	0.1034613	0.4359	0.2104	0.3699	0.2643	0.3495	0.2083	0.5493	0.2072	0.3855	0.224	0.4793	0.07995	0.980095	0.8598031	0.8883218	0.645952	0.3864562	0.08039748	0.9003616	0.2646694	0.2908697	0.01528847	0.2974402	0.197074
chr9_117871120	0.5791131	-0.1966409	-0.04564741	-0.1526792	-0.7010984	-0.1102408	1.316688	-0.0811947	-1.510798	-0.4529797	-0.1077191	0.1875746	0.5713	0.2495	0.485	0.3698	0.4711	0.2598	0.7112	0.2632	0.4798	0.2907	0.6146	0.1026	0.4054283	0.4453352	0.9344019	0.7012735	0.1892756	0.6819827	0.1930916	0.7659981	0.005732648	0.1359762	0.890037	0.06897798
chr9_117871128	0.38937	0.08853205	0.3097079	-0.1260161	-0.6019569	-0.1292801	1.204978	0.309172	-1.362296	-0.7464638	-0.5912025	0.07448574	0.5846	0.2511	0.4734	0.3653	0.4914	0.2546	0.7607	0.269	0.4479	0.2789	0.5597	0.09454	0.5889372	0.7328923	0.5644338	0.7481154	0.2860261	0.6233952	0.3038534	0.2683052	0.006540596	0.01016235	0.38139	0.4328368
chr9_117871132	0.1263239	0.04885554	-0.07077083	0.3098188	-1.032742	-0.2717314	0.5203694	0.111943	-0.9943741	-0.3280634	-0.4450693	0.1332458	0.598	0.2609	0.5106	0.3526	0.5065	0.2681	0.743	0.263	0.4785	0.3136	0.6066	0.09273	0.8655518	0.8565464	0.9051378	0.4109426	0.0787326	0.3288464	0.6392507	0.6813259	0.06803729	0.3205399	0.5596875	0.1525075
chr9_117880087	-0.6499175	-0.1317665	1.056541	0.2614352	-0.4370396	0.113315	-0.9854746	0.1524903	-0.1622682	0.01973607	-1.018203	-0.1779419	0.396	0.1735	0.416	0.225	0.3178	0.1658	0.5908	0.1735	0.3205	0.1878	0.381	0.06006	0.1318009	0.4544946	0.02091202	0.2575753	0.1922644	0.5003211	0.178367	0.3867222	0.6315195	0.9177875	0.01347808	0.003102587
chr9_117900557	-0.2252694	0.1468361	-0.7718648	-0.519554	-1.129131	0.2357725	1.714189	-0.2047979	-0.5236065	-0.05640262	0.9362502	-0.2173731	0.651	0.2704	0.5495	0.3019	0.5408	0.252	0.964	0.2821	0.5683	0.2697	0.7171	0.1088	0.7928063	0.6011108	0.240559	0.1008706	0.07904896	0.3652479	0.6363356	0.4861216	0.4483843	0.8404003	0.362839	0.04702726
chr9_117907205	3.501167	0.8197054	1.337512	-0.04798766	1.402653	0.4442703	8.272709	0.1839204	0.762383	-0.5352566	0.06097284	0.1533298	0.6274	0.297	0.6124	0.3913	0.546	0.311	0.8531	0.3104	0.549	0.3497	0.6553	0.1031	1.389769e-05	0.00840345	0.08424015	0.9101432	0.03137857	0.1745649	4.20344e-07	0.573258	0.2457695	0.1515791	0.9439678	0.1390682
chr9_117907215	0.6548679	0.07323658	0.3008941	0.1176441	0.7114351	-0.1270676	0.4824932	0.1700632	0.2219278	0.126046	0.2238268	-0.07410521	0.3091	0.1371	0.2722	0.1831	0.2541	0.1365	0.4409	0.132	0.2532	0.1476	0.341	0.05389	0.04391745	0.5967087	0.2874756	0.5276152	0.006770484	0.3564322	0.325987	0.2015726	0.3964765	0.3983248	0.5372069	0.1697145
chr9_117909727	-0.2074548	-0.1472377	1.089654	-0.01924614	0.5540198	0.1177182	-0.4538277	0.2379879	-0.8367819	0.2196966	-1.000896	-0.1275302	0.4727	0.2025	0.5085	0.2575	0.4308	0.2044	0.6624	0.2028	0.3467	0.209	0.412	0.07567	0.6989455	0.4764427	0.06501538	0.9424254	0.2458167	0.5729164	0.6077676	0.2505044	0.02358252	0.3039662	0.02685678	0.0928571
chr9_117912464	0.7871974	-0.06137633	0.5145038	0.7210416	0.2393679	0.3295421	1.004701	-0.333986	0.3241232	0.3028962	0.9927092	-0.3132804	0.6722	0.2621	0.5755	0.3919	0.5133	0.2627	0.8531	0.3041	0.5229	0.2451	0.7936	0.08898	0.385926	0.8212131	0.4647032	0.09051511	0.6890019	0.2261317	0.5389082	0.2954399	0.5972479	0.2308735	0.4466012	0.0004534789
chr9_117913725	0.6381789	0.1710796	0.001118651	-0.1752189	0.5992498	0.0550349	1.433306	-0.1159467	-0.002924418	0.001244545	0.4600537	0.02626598	0.3964	0.16	0.3481	0.2343	0.3453	0.1697	0.5888	0.1621	0.3135	0.169	0.3905	0.06645	0.1393951	0.2912092	0.9975963	0.4672117	0.1033758	0.7492692	0.04911636	0.480301	0.9929324	0.9942088	0.2781096	0.6932852
chr9_117913753	-0.2103084	0.2696248	0.1874026	0.07446681	-0.3559147	-0.004318714	-0.7963647	-0.03096927	0.6830201	-0.196648	0.2466765	0.1091976	0.5279	0.2321	0.3961	0.258	0.3619	0.1947	0.7769	0.1918	0.4125	0.2215	0.4708	0.07993	0.7350975	0.2584964	0.6639823	0.7803527	0.3592477	0.9826419	0.5186688	0.8740875	0.13146	0.386628	0.6439012	0.1732626
chr9_117913761	0.5545179	0.09227341	-0.8138429	-0.001311955	-0.007123795	-0.4264627	15.76268	-0.1144461	0.3128001	0.07699565	-0.3266817	0.00319212	0.6079	0.2187	0.4114	0.2895	0.4283	0.2259	0.9626	0.2141	0.397	0.217	0.4681	0.08134	0.4688889	0.6805564	0.07137795	0.996539	0.9880083	0.06590946	9.145365e-06	0.6015661	0.4695828	0.7290693	0.5374279	0.9687994
chr9_117913799	22.32547	0.5338764	-0.5762605	0.4072452	-0.6073463	-0.5262028	-1.934757	0.05243722	-0.2909476	0.006746085	15.67395	0.1663181	0.9683	0.4087	0.7599	0.4831	0.6621	0.3887	1.464	0.3632	0.6548	0.3796	0.9491	0.1391	8.448865e-09	0.2331826	0.6220483	0.4604618	0.4918048	0.2122885	NA	0.8929943	0.7370022	0.9868823	1.975099e-07	0.2363938
chr9_117913816	-0.0003274714	0.19502	0.3199502	0.24959	0.1515648	-0.2510652	0.1930129	-0.0964241	0.5720907	0.01028977	-0.5731893	0.165403	0.5837	0.2221	0.4418	0.3202	0.4115	0.2333	0.8046	0.2142	0.4214	0.2175	0.4764	0.08166	0.9996365	0.3919191	0.5158945	0.460246	0.7371024	0.2953529	0.8867254	0.6601465	0.2182596	0.9631694	0.2901193	0.04351393
chr9_117913823	-0.5589361	-0.01219945	0.3687703	0.2389755	-0.3259827	-0.02195138	-1.718799	0.1580877	-0.2230961	0.2193926	-0.3913937	0.007606831	0.3859	0.1401	0.3097	0.1938	0.2861	0.1418	0.5823	0.142	0.2644	0.1431	0.3295	0.05233	0.1814825	0.9312932	0.2575543	0.2263842	0.2749324	0.8782082	0.01640902	0.2704564	0.4157855	0.129175	0.2620721	0.8845817
chr9_117918052	0.7268644	0.02302858	0.738805	0.2049384	0.6951336	-0.2125101	0.3592858	0.02849886	0.2626284	-0.1184961	0.04774643	-0.1508966	0.3435	0.1332	0.3467	0.184	0.2491	0.1339	0.5024	0.1255	0.2408	0.133	0.3448	0.05127	0.04688946	0.8639512	0.04563079	0.2736135	0.006879634	0.1157677	0.5363549	0.8217559	0.2898016	0.3772185	0.8965792	0.003289486
chr9_117923364	0.2771781	-0.2383398	-0.05823523	0.2340785	0.3733487	-0.01449828	0.4569791	-0.04256493	-0.3158946	0.06067295	0.3695487	-0.1808503	0.3316	0.1425	0.2806	0.2075	0.2559	0.1572	0.4152	0.145	0.2698	0.1605	0.3632	0.05516	0.4303535	0.09782492	0.842106	0.2697942	0.1584262	0.9274278	0.3166959	0.7714729	0.2595615	0.7090563	0.3431307	0.001061654
chr9_117923473	48.30557	-0.8988439	-0.06126135	-1.07771	-0.4408393	0.1793985	-1.872437	0.2866478	-0.6836364	1.334655	-13.5694	-0.1218694	0.9945	0.4125	0.8148	0.5255	0.7081	0.4055	1.254	0.4047	0.7564	0.4762	1.083	0.1452	3.631204e-07	0.0471455	0.9652325	0.08101431	0.6602256	0.6859129	NA	0.5171778	0.5543959	0.01371912	NA	0.406298
chr9_117923503	1.183701	-0.4237211	0.0467467	-0.2057865	0.5527029	0.317777	1.591592	0.02329151	-1.482166	0.06877616	2.146378	-0.07793588	0.6358	0.2459	0.5289	0.3132	0.5294	0.2501	0.8157	0.2614	0.5209	0.2649	0.9256	0.1119	0.1507181	0.09487287	0.9402062	0.532636	0.3757708	0.2186148	0.2590162	0.9314625	0.01514556	0.8023124	0.3800998	0.4888722
chr9_117929664	-0.002421495	-0.03070061	0.4641507	-0.2481446	-0.08566071	0.06735266	-0.07362819	-0.05607998	-0.1457048	-0.07908466	0.3448235	-0.04041981	0.3158	0.1387	0.2908	0.1778	0.2557	0.138	0.3986	0.1342	0.2486	0.142	0.3824	0.05667	0.9941951	0.8264896	0.1267265	0.1696276	0.746038	0.6288166	0.8654753	0.6787983	0.5702376	0.5814345	0.4047318	0.4764013
chr9_117929669	-0.6545287	-0.0678482	0.03938052	-0.1829437	-0.3184926	0.01962368	0.04790556	0.04866749	-0.5731374	0.02222139	-0.2236274	-0.09613146	0.3041	0.1219	0.2873	0.1505	0.239	0.1304	0.3854	0.1231	0.2274	0.1344	0.3405	0.05314	0.04032423	0.5806482	0.8955441	0.2294691	0.1956704	0.8813931	0.908684	0.6948053	0.01411347	0.8698589	0.5368939	0.07084549
chr9_117929712	-0.15112	0.1405417	0.05435211	-0.1487873	-0.3207056	0.06071745	0.2954227	0.06174507	-0.1693725	-0.1276506	-0.3319695	-0.08773596	0.2093	0.09013	0.19	0.1096	0.1685	0.09142	0.2755	0.09309	0.1625	0.09494	0.2471	0.03789	0.4801669	0.120429	0.7788233	0.1772182	0.06064388	0.5083698	0.3026266	0.508995	0.3037435	0.1807445	0.1929842	0.02067424
chr9_117929722	-0.08234137	0.1007154	0.2969715	-0.1704309	0.1393769	-0.04720689	-0.3626956	-0.02728927	-0.2819798	0.002318279	0.01056326	-0.01626819	0.2467	0.1112	0.246	0.1398	0.2139	0.1115	0.3362	0.1115	0.1937	0.1216	0.2958	0.04845	0.7463507	0.3680688	0.2419592	0.2273808	0.524439	0.6739448	0.3096235	0.8078345	0.1532388	0.9849023	0.9727872	0.7373397
chr9_117929733	-0.12701	0.06908512	0.2238099	-0.2291366	-0.1206491	0.07774386	-0.40077	-0.0725312	-0.343739	-0.2115053	-0.165748	0.01010712	0.2366	0.09359	0.2228	0.1277	0.1984	0.1048	0.3209	0.09762	0.1751	0.1044	0.2859	0.04116	0.6019688	0.4623834	0.3274402	0.07513414	0.5511608	0.460669	0.2368711	0.4596359	0.05326421	0.04392123	0.5785236	0.8061863
chr9_117929768	-0.4078658	0.09328332	-0.2595291	-0.04639473	-0.3572841	0.08505101	-0.3926224	-0.0463707	-0.5021994	-0.2371652	0.1069069	0.04645263	0.3063	0.1261	0.2454	0.1522	0.2256	0.1265	0.3619	0.1238	0.2357	0.126	0.3811	0.04924	0.2049456	0.4630392	0.3052512	0.763204	0.1228603	0.5048112	0.3118467	0.7101312	0.03839223	0.06186493	0.7953638	0.3460658
chr9_117929795	0.2806521	0.1513828	-0.2452485	-0.05485922	-0.1238178	0.05114634	0.4875978	0.1051908	0.06936521	-0.07907303	0.1916552	-0.02229106	0.2399	0.09897	0.2198	0.1207	0.1952	0.09851	0.3144	0.09705	0.2011	0.1014	0.2679	0.03733	0.2560787	0.1279908	0.2763773	0.6518555	0.5338691	0.6053837	0.1409563	0.2806922	0.7354519	0.4378709	0.4906672	0.5506949
chr9_117929869	0.124641	0.09963735	0.108404	0.07606341	0.224043	-0.1348052	0.3526082	0.1628291	-0.3516138	-0.001339468	-0.1836486	-0.02919137	0.2633	0.118	0.2751	0.1631	0.2539	0.1279	0.3659	0.1196	0.2307	0.1266	0.31	0.04585	0.6479037	0.4017583	0.7048001	0.6454331	0.3933874	0.2958692	0.3698006	0.1764792	0.1380734	0.9916262	0.5732779	0.5247755
chr9_117929918	-0.1002416	-0.1661041	-0.3608899	0.1024186	0.7380013	0.02689528	0.6736468	-0.1215942	0.04569579	0.04650281	-0.4016759	0.02682241	0.4295	0.2009	0.3875	0.2472	0.3525	0.1914	0.5099	0.1901	0.349	0.1958	0.4062	0.07538	0.8330683	0.417973	0.3905813	0.6880843	0.05008528	0.890303	0.2557536	0.5300244	0.9023441	0.8158356	0.3662039	0.7227268
chr9_117929987	0.7212339	-0.2130901	-0.1154078	-0.3082192	0.3322528	0.0278302	-0.7041531	-0.02128914	-0.06738	0.1063975	1.624793	-0.1505086	0.4162	0.2054	0.4124	0.2709	0.3192	0.2259	0.5552	0.2303	0.3677	0.2033	0.4948	0.08186	0.1150993	0.3099536	0.7987701	0.2734218	0.3239171	0.9044733	0.2914912	0.9283221	0.8646879	0.6083552	0.004322821	0.06688608
chr9_117930061	0.8794881	-0.2767206	0.05270503	-0.05704688	-0.03831208	0.2337668	0.8159894	-0.1406877	0.3952176	0.150083	0.7676853	-0.1195627	0.3562	0.1235	0.2858	0.1609	0.2586	0.1501	0.4707	0.1247	0.2526	0.1479	0.396	0.05508	0.02104718	0.02618213	0.8597281	0.7263919	0.8862014	0.1236182	0.1261372	0.2629682	0.1300614	0.3155715	0.07505635	0.03020321
chr9_117930114	-0.5699475	-0.4884547	-0.06664685	-0.3802565	-0.0977498	-0.1669443	-0.834909	0.1944611	-0.5426804	0.1539748	-0.1631628	0.1318979	0.4352	0.1773	0.3995	0.251	0.3415	0.1934	0.5145	0.1892	0.3573	0.2218	0.4949	0.08698	0.2383596	0.006701703	0.8784498	0.1425209	0.7879077	0.3970453	0.1640741	0.312858	0.1560221	0.4984602	0.7745084	0.1308728
chr9_117930129	-0.1321094	-0.199539	0.1547485	0.06323683	-0.4613096	0.2923715	1.387948	-0.04195133	0.1466903	-0.4213557	-0.4250051	-0.1422339	0.442	0.2032	0.328	0.1959	0.2675	0.1998	0.5942	0.1923	0.2918	0.1865	0.4044	0.07183	0.7886155	0.3363026	0.6558188	0.7515874	0.09657765	0.151625	0.06027928	0.8304815	0.6306373	0.02644316	0.3364606	0.04826466
chr9_117935880	-0.04565858	0.2074895	-1.964656	0.06408878	0.05974037	-0.4103004	0.5173051	0.5285753	-0.661854	-0.2024437	-0.1623167	-0.1061493	0.5971	0.2473	0.4709	0.3432	0.4378	0.2493	0.7526	0.2587	0.5249	0.2726	0.7403	0.08945	0.9510889	0.4162418	0.000232688	0.8607679	0.9023576	0.1109707	0.6508298	0.04842239	0.2831612	0.474909	0.8828147	0.2372327
chr9_117943641	-1.273105	-0.2021864	-0.6249195	0.174357	-1.151459	0.007718353	-0.2247996	0.203099	-0.7518623	0.004083237	-0.02576153	0.1526635	0.5627	0.2299	0.4397	0.2747	0.4618	0.2103	0.6463	0.2174	0.4016	0.2231	0.5066	0.07521	0.06144007	0.3920549	0.201786	0.5416629	0.02699293	0.9713774	0.790686	0.361835	0.08642612	0.9857657	0.9650292	0.04296178
chr9_117943740	-0.3930257	-0.07686356	1.035594	0.1260743	0.5270736	-0.1193754	-0.1589881	-0.030728	-0.06505621	-0.480029	-0.2198767	-0.1147526	0.4108	0.1783	0.3175	0.2195	0.3203	0.1552	0.5471	0.1671	0.3244	0.1583	0.4815	0.07541	0.3830571	0.671432	0.00198179	0.5752319	0.1190277	0.4473434	0.8078094	0.8561287	0.8495459	0.00275197	0.6889881	0.1291701
chr9_117943990	0.2224652	0.05738478	-0.8549569	0.4547009	0.3877021	0.2971225	-0.2686643	0.01975103	-0.1027424	0.3927477	4.693385	-0.01163757	0.5511	0.2668	0.457	0.3807	0.4613	0.2902	0.7179	0.2393	0.4657	0.2595	0.7804	0.1047	0.736236	0.8357842	0.09610907	0.2694012	0.4558551	0.327188	0.7944602	0.936127	0.8452086	0.1438422	0.0001695843	0.9119806
chr9_117944034	0.78559	-0.1375522	0.6051234	0.07901754	0.004570529	0.179889	1.305359	-0.2132265	-0.05684027	0.07740027	-0.06546602	0.01531979	0.4185	0.1607	0.324	0.1999	0.3157	0.1526	0.6254	0.1457	0.29	0.1659	0.3929	0.06247	0.08821959	0.3982047	0.07724202	0.6985289	0.9890398	0.2440106	0.1033806	0.1476602	0.8512074	0.6454569	0.8782224	0.8066459
chr9_117944058	0.6999549	0.1284534	-0.09631959	-0.08844698	0.1394373	-0.130465	0.4768909	-0.2494296	0.291442	-0.1014246	0.6265405	-0.110919	0.3689	0.1732	0.2655	0.2061	0.2749	0.1606	0.4595	0.1593	0.2687	0.1636	0.3623	0.05363	0.0778019	0.4651219	0.7265146	0.6745347	0.6257716	0.4226599	0.3566366	0.1221551	0.2961392	0.540801	0.1069939	0.03889928
chr9_117944094	0.4401193	-0.185955	0.2531872	0.2389052	0.1911242	0.1402608	0.4122957	-0.1389783	0.6525135	0.2104996	0.08032222	0.097566	0.3793	0.192	0.343	0.2447	0.3269	0.1955	0.5249	0.1815	0.3377	0.2212	0.4476	0.0713	0.282985	0.34186	0.4880741	0.3438235	0.5805819	0.4816804	0.5037712	0.4514484	0.06895459	0.3533803	0.87251	0.1722831
chr9_117944124	0.4427424	0.05421668	-0.4119081	-0.01006131	-0.4313701	0.09540183	3.543712	-0.1165404	0.25348	0.3146317	0.07757499	-0.02945073	0.5325	0.2503	0.492	0.2998	0.4572	0.2776	0.8561	0.2369	0.4712	0.2616	0.6083	0.09409	0.4815843	0.8338926	0.4660797	0.974459	0.4014028	0.7412796	0.03241403	0.6326959	0.635156	0.245708	0.9193762	0.7553314
chr9_117964390	0.6319544	-0.1793447	0.05082202	-0.007585579	0.2131466	0.09045657	-0.5020182	-0.2227632	0.5063827	-0.3014688	0.3359284	-0.1408633	0.4224	0.1851	0.3626	0.2672	0.3489	0.1752	0.5742	0.1768	0.3574	0.189	0.4335	0.06862	0.1750727	0.3410138	0.8960748	0.978175	0.5669693	0.6112297	0.4741175	0.2149295	0.1857455	0.1172726	0.4849751	0.04056358
chr9_117964450	0.4717494	0.2648975	-0.2188002	0.07908992	0.3470744	0.1654348	0.7724546	-0.1061751	-0.07440189	0.03174361	0.1472811	-0.1990468	0.284	0.1303	0.2371	0.1664	0.2218	0.1262	0.3672	0.1218	0.2325	0.1272	0.307	0.04738	0.1112291	0.04383666	0.3699836	0.639303	0.1270517	0.1934595	0.05038525	0.3869143	0.7556191	0.8044984	0.6479759	2.712452e-05
chr9_117964464	0.150671	-0.02629245	-0.2059988	0.2199128	0.9264413	-0.04474859	-0.1455286	-0.1148259	-0.3273332	0.1114828	0.3492867	-0.1746007	0.3366	0.1747	0.3108	0.2155	0.3121	0.1616	0.4221	0.1777	0.3024	0.1716	0.3783	0.06335	0.6733855	0.8821959	0.5287098	0.3190074	0.004800309	0.7846457	0.7546199	0.5248454	0.3021789	0.5221532	0.3927234	0.005948768
chr9_117964524	-0.9477096	0.1968481	-0.09066799	0.3495034	-0.5805761	-0.3269764	0.223903	-0.08706323	0.03839843	0.3276524	-1.064857	-0.1930528	0.5295	0.2022	0.4059	0.2696	0.4108	0.2133	0.8709	0.198	0.4217	0.2288	0.4806	0.08371	0.1289333	0.340376	0.838239	0.2118935	0.1975633	0.1342207	0.8994538	0.6664627	0.9341983	0.1632995	0.05201375	0.02155524
chr9_117971566	-0.208619	-0.0858346	0.959972	0.1417669	0.8337784	0.2806631	-2.799203	-0.09100334	-1.483909	0.1462965	1.984908	-0.2489836	0.6201	0.2301	0.5829	0.2881	0.5329	0.2332	0.5814	0.2227	0.4918	0.2367	0.7422	0.07975	0.7918297	0.7165883	0.180841	0.6374898	0.1855245	0.2418614	8.956946e-05	0.6903542	0.008609343	0.5481707	0.07308543	0.001857573
chr9_117977555	-0.5587941	-0.06595054	-0.05308544	0.09450021	0.1340988	0.2431887	-1.295547	-0.1594513	-0.8926007	0.1164311	0.2924487	-0.03107798	0.5155	0.2133	0.4476	0.3174	0.4309	0.2116	0.709	0.2219	0.3863	0.2257	0.5222	0.09286	0.3529642	0.7625941	0.9155377	0.7776851	0.778839	0.2613267	0.1975307	0.4835162	0.03306661	0.6152769	0.6329292	0.738961
chr9_117986817	1.936127	-0.4812014	1.288684	0.1420492	1.010936	0.1957196	-1.367998	-0.2089602	-0.07189001	0.02258156	4.186871	-0.1884741	0.5272	0.1863	0.4489	0.251	0.3935	0.1986	0.4768	0.1964	0.3787	0.1987	0.7199	0.07189	0.001804523	0.01115777	0.01030986	0.5838182	0.01818525	0.3341113	0.01166917	0.2968415	0.8605338	0.9113147	5.421025e-05	0.008924907
chr9_117986887	0.4959749	-0.2121306	0.9361453	0.03102229	0.1922476	0.08318031	-1.218741	0.1329097	0.8507375	0.3726875	-0.08538406	-0.2381774	0.4779	0.17	0.4181	0.2041	0.3695	0.1785	0.5337	0.1648	0.4119	0.1748	0.7592	0.07031	0.3619597	0.2188231	0.04195643	0.8817146	0.6287616	0.6465845	0.0534639	0.4263438	0.05982912	0.03579453	0.9416476	0.0007271052
chr9_117987013	0.2238682	-0.3473231	0.6504818	-0.1408611	-0.1416033	-0.07095405	-0.961918	0.2460346	0.1826057	-0.09506425	-1.800731	-0.1236503	0.6622	0.2413	0.5582	0.3193	0.5421	0.2703	0.8711	0.2472	0.5408	0.2269	0.7028	0.09645	0.8000186	0.1624587	0.3336071	0.6759009	0.8262602	0.800477	0.5876072	0.3348471	0.7763936	0.6832426	0.06834362	0.2019424
chr9_117993024	0.385738	-0.02882487	0.1242075	0.2891708	0.1685404	0.2682142	0.1510177	-0.4285235	0.3154911	0.08299997	-0.5011837	0.02528625	0.4255	0.1913	0.3476	0.2541	0.3161	0.1961	0.5778	0.1891	0.3219	0.2003	0.4216	0.07066	0.4119927	0.8824248	0.7375898	0.2710413	0.6129631	0.1798601	0.8310759	0.02606545	0.3534472	0.6847568	0.2810555	0.7211191
chr9_117993387	1.375652	-0.3534999	-0.2779816	-0.7844191	0.09388583	-0.166693	3.654994	0.7089369	-1.143837	0.06589446	-0.9436907	-0.1434295	0.5974	0.3004	0.5259	0.4246	0.5166	0.3964	0.765	0.3107	0.5524	0.3001	0.5974	0.1328	0.06479635	0.2616868	0.6530104	0.09440038	0.8763413	0.6994467	0.002090755	0.03009689	0.08433559	0.8340936	0.2052267	0.2844054
chr9_117993440	0.603221	0.1575658	0.1603049	-0.1849024	0.2688028	0.1693517	-0.05583023	-0.1593318	0.02765267	-0.1248786	0.4004395	-0.04722787	0.3557	0.1626	0.313	0.2119	0.2982	0.1603	0.5013	0.1705	0.3062	0.1669	0.3843	0.05962	0.1129753	0.3389996	0.626668	0.3937828	0.389565	0.2970385	0.9232297	0.3571474	0.9314892	0.460679	0.3360595	0.4290963
chr9_117993447	1.352765	0.2361836	0.05151827	-0.3559936	0.2247285	0.2583298	0.7228417	-0.1777316	-0.175677	-0.2591307	1.372214	-0.01756685	0.3919	0.1744	0.3249	0.2411	0.3297	0.1774	0.5496	0.1732	0.3278	0.1825	0.3654	0.06614	0.001494783	0.1823646	0.880793	0.151863	0.5198978	0.1518285	0.2718699	0.3121814	0.6126349	0.1627	0.0004728317	0.7909945
chr9_117993492	0.5047123	0.1707695	0.5785108	-0.663885	-0.1661205	0.003789106	0.4148541	-0.09542473	0.5582368	-0.2407775	-1.065307	-0.07307714	0.5282	0.2279	0.4528	0.3263	0.4598	0.2475	0.767	0.2552	0.4666	0.2616	0.5503	0.1108	0.4171579	0.4656353	0.2546405	0.0544519	0.7483373	0.9881652	0.7285512	0.7176957	0.2899772	0.3743517	0.1060113	0.5121587
chr9_118003817	-0.3141531	-0.1656496	-0.2821573	-0.1556651	-0.5707571	-0.07262997	-0.3369163	0.07700425	-0.08439509	0.181707	0.08586132	-0.03632363	0.2601	0.1422	0.2192	0.1616	0.1988	0.128	0.3403	0.1219	0.2341	0.1485	0.3115	0.05077	0.2435152	0.2488826	0.2091491	0.3418007	0.00489739	0.5736023	0.3518706	0.5306663	0.7259702	0.2262599	0.7933799	0.4748984
chr9_118003833	0.3915556	0.22671	0.9985133	-0.3291557	-0.2464492	0.3961171	-0.5278038	0.02753441	0.9163571	-0.0647865	0.4940001	-0.05096766	0.4875	0.2423	0.51	0.3169	0.4332	0.2548	0.702	0.2466	0.4048	0.2652	0.4906	0.08377	0.4831254	0.3639961	0.09216061	0.3245557	0.6081249	0.1327597	0.592335	0.9138308	0.03845565	0.8137852	0.3802564	0.5443253
chr9_118013589	-0.3502232	-0.1515311	0.5563347	0.09187311	-0.2732201	0.1831576	-0.7632585	-0.1116221	-0.4869699	0.2064949	0.1630097	-0.1101258	0.3843	0.1671	0.335	0.2209	0.2826	0.1773	0.5163	0.1699	0.3109	0.1814	0.4204	0.0691	0.4001545	0.3712797	0.1176434	0.685015	0.3537192	0.3093098	0.2054959	0.5173503	0.1365663	0.2629463	0.7249734	0.1118557
chr9_118013665	0.03021176	0.0110251	-0.7966339	0.3302715	-0.1514255	0.3833208	1.465759	-0.1705319	-0.2690788	0.1637553	0.01346307	-0.1545296	0.4329	0.1491	0.2965	0.2042	0.3129	0.1576	0.6188	0.1499	0.301	0.1612	0.371	0.06383	0.9498374	0.9417124	0.01028863	0.1133502	0.6457735	0.0163127	0.06278119	0.2606808	0.3939412	0.3160704	0.9731173	0.01569125
chr9_118021420	0.1629231	0.2385115	-0.3257921	0.2357313	0.08764387	0.1601082	-0.189784	-0.1421367	-0.08643914	-0.09473252	0.2155962	-0.006922634	0.3426	0.136	0.2725	0.1811	0.2855	0.1459	0.4709	0.1362	0.2678	0.1542	0.381	0.05843	0.6550416	0.08230484	0.2500113	0.2004957	0.7685999	0.2776381	0.7221833	0.3012001	0.7558117	0.5438506	0.6008431	0.9058498
chr9_118043696	0.2529584	0.4299069	-0.2889518	0.2277003	-0.7515952	0.2880344	0.489872	0.06683065	0.1662407	0.1887338	0.8047429	-0.06169312	0.6114	0.2886	0.4555	0.3778	0.4497	0.2439	0.6939	0.2519	0.4048	0.2648	0.5918	0.1005	0.7433665	0.1537977	0.5722564	0.576822	0.1354911	0.2520897	0.6112092	0.797371	0.7072722	0.4918946	0.2730209	0.5413625
chr9_118043706	-0.2242991	0.1826351	-1.12193	-0.444723	-0.06716231	-0.2307614	0.1832761	0.2860829	0.04800192	-0.07951767	-2.088415	-0.04935845	0.5172	0.2782	0.4609	0.3985	0.399	0.2512	0.6396	0.2528	0.3948	0.2517	0.6113	0.1155	0.7105102	0.5283202	0.03075329	0.3060465	0.877336	0.3739063	0.8256596	0.2735607	0.9110544	0.7597939	0.006857297	0.6712115
chr9_118043714	0.7044469	-0.5436394	-0.3007944	-0.1931678	0.3247895	0.1030603	-0.009022035	-0.1194031	0.1056128	0.4554106	0.207076	-0.0944626	0.3497	0.2072	0.2951	0.2902	0.2695	0.2071	0.4624	0.1942	0.2819	0.1944	0.3792	0.08053	0.05912748	0.01026407	0.3301045	0.5241301	0.2458186	0.6263671	0.9861972	0.5464151	0.7192569	0.02156436	0.6133468	0.2423224
chr9_118062617	-0.5335885	0.2099684	-0.03959901	0.110324	-0.423015	-0.1096964	-0.790723	0.1273657	-0.1304173	-0.08106264	-0.5325987	-0.05270748	0.4217	0.1714	0.3333	0.2025	0.2699	0.1415	0.4815	0.15	0.288	0.1556	0.4404	0.06121	0.2512506	0.2274739	0.9108111	0.5936719	0.1312637	0.4428205	0.1500637	0.4011899	0.6645416	0.6068166	0.2775859	0.3900769
chr9_118062706	-0.2012509	-0.0695408	-0.1440889	0.3536502	0.03923337	0.0908944	-0.3865699	-0.07449453	-0.1604704	-0.006649117	0.2178133	0.01105343	0.1937	0.08315	0.1842	0.1195	0.1677	0.08485	0.2656	0.08782	0.1706	0.08768	0.1977	0.03486	0.3080583	0.4046004	0.4419786	0.003301139	0.8175972	0.2858034	0.160562	0.3981184	0.3540125	0.9397836	0.2801462	0.7513286
chr9_118062802	0.0867761	0.1475753	0.04659863	-0.02450815	0.2223644	-0.1449403	0.4730881	0.06073935	0.08937314	-0.008343604	-0.109737	-0.01349475	0.2047	0.08536	0.1823	0.1046	0.1665	0.0887	0.2735	0.07584	0.1771	0.08731	0.1988	0.03306	0.6781845	0.08497038	0.8015577	0.8157473	0.1878788	0.1036075	0.09615178	0.4245331	0.6194212	0.9241575	0.5885221	0.6832983
chr9_118068844	-0.1181414	0.1239375	0.3547802	0.09999333	-0.191982	0.2930923	-0.617061	0.009461104	0.2622489	0.09815009	0.286441	-0.03640351	0.3968	0.1641	0.3189	0.2732	0.321	0.1732	0.4694	0.1699	0.3247	0.1853	0.4798	0.06056	0.7846281	0.4562612	0.2916879	0.7247754	0.5711054	0.09558532	0.2457436	0.9562367	0.4449247	0.6027088	0.6004209	0.5484986
chr9_118082420	-0.2362606	-0.09138402	0.4612564	-0.4360731	-0.4331127	0.299047	-0.3173458	-0.01359248	0.4045863	0.1277625	-0.4940702	0.1723651	0.4092	0.1804	0.3563	0.2369	0.379	0.1878	0.5878	0.1763	0.3128	0.1805	0.4563	0.06212	0.5983187	0.6183062	0.2264277	0.07371971	0.2902731	0.1178088	0.6622765	0.9395059	0.2192486	0.4863038	0.335306	0.005616763
chr9_118107904	0.2952522	0.3198814	-0.5485039	0.1416862	1.132898	0.08875735	0.2633718	-0.08693676	-0.9815659	-0.03471292	1.218243	-0.1349375	0.5656	0.2692	0.4551	0.3553	0.4735	0.2691	0.7391	0.2958	0.416	0.2811	0.6983	0.09956	0.666835	0.2524574	0.2831846	0.7093273	0.03508366	0.7507401	0.8103071	0.7789009	0.03189883	0.9056633	0.2117446	0.1774639
chr9_118107956	2.828868	0.6554202	-0.8142027	-0.793334	1.629412	0.2476897	-1.767532	-0.1581461	-2.325049	-0.2148127	-5.292227	-0.2649168	0.9019	0.4404	0.7487	0.5605	0.7418	0.4309	1.155	0.4293	0.7935	0.4703	0.9474	0.1469	0.1754739	0.1815026	0.4709674	0.2411275	0.140734	0.6039581	NA	0.7393547	0.0745565	0.6868814	0.07380387	0.0744533
chr9_118119847	-1.159481	0.003231561	-0.6338851	-1.197392	0.1624176	0.5671934	-0.3898637	-0.5556311	0.8455466	-0.2906783	-5.769969	-0.4244009	2.074	0.3014	0.7038	0.3694	0.6414	0.3016	4.057	0.285	0.5953	0.3069	0.9032	0.1159	NA	0.9918432	0.5222845	0.002593753	0.8459607	0.07296606	NA	0.06166054	0.2537565	0.3673566	0.0061064	0.0002757164
chr9_118120106	15.76616	0.395589	2.720295	1.060088	19.11675	-0.5534209	-5.145341	0.3450539	1.093215	-0.05829167	-3.257968	0.06688252	0.9114	0.3653	0.811	0.4249	0.9368	0.3285	1.045	0.339	0.6496	0.3238	1.414	0.1363	1.088352e-12	0.3134185	0.04971708	0.02391479	9.366952e-13	0.1115652	NA	0.338271	0.2007307	0.8647545	NA	0.6268811
chr9_118120169	-0.6306578	-0.4699671	-0.4263872	0.3430757	1.642899	0.3970593	1.19449	-0.1127939	-0.8057502	0.3084814	-1.417739	-0.2381146	0.6877	0.2751	0.7243	0.3568	0.6659	0.2963	1.179	0.2855	0.5757	0.2794	0.7132	0.1007	0.5055541	0.1005	0.684822	0.3690536	0.06567704	0.2005863	NA	0.7049617	0.2524582	0.2890924	0.1634962	0.01864397
chr9_118123256	-0.7831319	-0.441646	0.4532051	0.2699285	-0.3308458	-0.01355545	-1.221124	-0.2772535	-0.3544903	-0.06994924	-0.8211681	-0.1435982	0.412	0.1777	0.3796	0.2482	0.34	0.1833	0.582	0.1817	0.3388	0.1894	0.4386	0.07909	0.08327651	0.01445348	0.2693594	0.2921056	0.3601364	0.9420454	0.08797214	0.1334885	0.3249037	0.7168772	0.09246098	0.07030458
chr9_118123748	-0.006655104	0.2083702	-0.5223906	-0.001480398	0.002240476	0.08312366	0.2627634	-0.1257659	-0.6857277	-0.2153726	0.4916046	-0.07351134	0.5008	0.1968	0.432	0.263	0.3904	0.223	0.6577	0.2007	0.3779	0.1924	0.5446	0.07922	0.9908226	0.2992302	0.275458	0.9956669	0.9957844	0.716332	0.7634531	0.5392907	0.09295396	0.2719923	0.4490008	0.354954
chr9_118123761	1.143476	0.06493082	1.053704	0.3550741	0.1910714	-0.08459293	3.61237	-0.2582752	0.3346498	-0.07528354	-0.5896978	-0.01658096	0.561	0.2088	0.5293	0.2886	0.4	0.2205	0.8612	0.2052	0.3875	0.212	0.4855	0.07803	0.09154154	0.7610387	0.09121526	0.2388038	0.6615315	0.7082564	0.03300997	0.2179987	0.4259518	0.7285618	0.288297	0.8322266
chr9_118123763	-0.0200594	-0.04806195	-0.5356151	-0.2901015	0.5750413	0.02494071	0.5626077	0.3057665	0.2327913	-0.1047722	0.2888394	0.1008258	0.4493	0.2116	0.4129	0.2606	0.4171	0.2023	0.5913	0.197	0.4061	0.2089	0.4544	0.07878	0.9681842	0.8243196	0.2374193	0.2824906	0.2102004	0.9038996	0.4428916	0.1280847	0.60039	0.6237966	0.5712336	0.2020044
chr9_118123807	-0.3109638	0.5546136	0.2148704	-0.4431055	0.008529703	-0.03970779	-1.346638	0.1195255	0.3778063	0.1061501	0.002901696	0.06333108	0.4962	0.2299	0.4148	0.2496	0.4048	0.2104	0.6366	0.203	0.4074	0.2093	0.5157	0.08895	0.5863742	0.01888497	0.6373955	0.08560093	0.9846275	0.8536207	0.1028159	0.5642528	0.3970447	0.6199409	0.9961536	0.4782234
chr9_118123841	0.1804731	-0.1777952	-0.2501134	-0.1751626	-0.3589073	0.2204485	0.9991564	-0.03597657	-0.03050159	-0.1654255	-0.4195329	0.03644785	0.3779	0.1422	0.2926	0.1845	0.2838	0.1543	0.5196	0.1552	0.2735	0.1439	0.3366	0.0615	0.6583771	0.21586	0.4137078	0.3507725	0.2252634	0.1580705	0.1003885	0.8188697	0.914574	0.2552784	0.2405333	0.5541679
chr9_118128731	0.01400429	0.08688827	0.797303	0.01110239	-0.5437066	0.05983529	0.696246	0.05500034	1.178977	0.649429	-1.145813	0.1923183	0.576	0.2634	0.5378	0.3329	0.4559	0.241	0.7227	0.268	0.5316	0.2932	0.5711	0.1074	0.9841434	0.7503157	0.2113442	0.974912	0.2884848	0.8095852	0.5054991	0.8432659	0.06031848	0.03420694	0.09956751	0.07502423
chr9_118148148	0.334807	1.189784	-1.575253	0.8092174	-6.484342	1.178242	-0.2335738	-0.4644134	-81.62597	-0.1617094	5.312687	0.1707859	1.354	0.4297	0.9149	0.5462	0.8976	0.5592	2.09	0.4762	0.9924	0.5199	1.045	0.1674	NA	0.01241187	0.4870256	0.2145985	0.001450259	0.08067502	NA	0.3911288	0	0.7904715	NA	0.3144974
chr9_118149736	-0.4602731	-0.004885875	-0.0747155	0.3936435	-0.2252815	0.1759239	0.4791572	-0.2392825	0.2405936	0.1533133	-0.3424124	-0.02620991	0.4233	0.1992	0.3531	0.2862	0.3435	0.1955	0.5358	0.2284	0.3519	0.2154	0.4283	0.07811	0.3245636	0.980824	0.8430696	0.1875437	0.5379374	0.3775053	0.4501986	0.3077499	0.5221936	0.4870221	0.4700307	0.7379826
chr9_118149760	-0.2366156	0.1412946	0.2036658	0.6245209	0.2578917	-0.1558625	-0.5593605	0.08371124	0.80268	-0.05366816	-0.4571891	-0.1459147	0.4593	0.1972	0.3598	0.3113	0.3823	0.2246	0.5496	0.2077	0.3613	0.2267	0.4367	0.07472	0.6472312	0.4824082	0.5973995	0.05658701	0.5330629	0.4988971	0.395178	0.6933965	0.03830545	0.8176466	0.3462874	0.05149156
chr9_118149792	1.18049	-0.1771069	0.04692972	0.03680294	-0.2503642	0.6707307	3.359274	-0.3510864	0.2410871	-0.03965296	0.7306572	0.009850268	0.5331	0.1946	0.329	0.2913	0.2928	0.2123	0.7939	0.184	0.3187	0.215	0.4471	0.07558	0.06100107	0.3720133	0.8928471	0.903801	0.4135888	0.002019603	0.01008594	0.06072396	0.4733588	0.857059	0.1438019	0.896601
chr9_118156322	NA	NA	NA	NA	NA	NA	NA	NA	NA	NA	NA	NA	NA	NA	NA	NA	NA	NA	NA	NA	NA	NA	NA	NA	NA	NA	NA	NA	NA	NA	NA	NA	NA	NA	NA	NA
chr9_118156344	-454.3185	-0.4831221	0.1766756	-0.06827858	-0.4171876	0.3934311	-2.842344	-0.1639817	0.0990411	-0.06827688	0.1318205	0.230894	1.003	0.2365	0.4411	0.3604	0.409	0.2361	1.682	0.222	0.4042	0.2529	0.5231	0.09748	NA	0.04716134	0.719249	0.8597278	0.351956	0.1053904	NA	0.4713869	0.8226626	0.7939386	0.8299457	0.01840593
chr9_118181579	-0.3413932	0.1199546	-0.04605812	0.1093885	-0.804823	-0.1261911	2.083086	0.6593435	0.9153469	0.2323268	1.107727	0.389411	0.6764	0.2837	0.6614	0.3623	0.5976	0.2728	0.9082	0.2831	0.5023	0.2936	0.7736	0.1123	0.7100832	0.685147	0.9583452	0.7783918	0.2802207	0.6562965	0.3370687	0.0255006	0.1150856	0.4493916	0.3642135	0.0005696651
chr9_118182322	-0.2917703	0.1044599	-0.2647123	-0.1800332	-0.2000183	0.1335884	-0.4046773	0.2826523	0.4084028	0.02059097	-0.02012991	0.057204	0.3939	0.1947	0.3616	0.2509	0.3018	0.1833	0.4923	0.1819	0.3114	0.1935	0.4293	0.07046	0.4959748	0.5987148	0.4949086	0.4873076	0.5274862	0.4737144	0.4742991	0.1265213	0.2126557	0.9168502	0.9662202	0.4180281
chr9_118182490	-0.2604106	0.3122467	0.2362699	0.01273047	0.1853972	-0.466587	-0.5348786	0.4166371	0.3509603	0.02801138	-0.675989	0.06451611	0.4868	0.2357	0.4353	0.3058	0.4009	0.236	0.6322	0.2193	0.4279	0.2391	0.4312	0.08031	0.6402992	0.1979412	0.6250879	0.9683835	0.6718118	0.05470427	0.5121259	0.06379599	0.4585048	0.9094317	0.1572268	0.4232801
chr9_118182527	1.106443	0.03005237	0.5419858	0.1844771	0.1062398	-0.07171034	1.38494	0.2111305	0.1758192	0.1508977	1.815981	-0.1035059	0.5003	0.2394	0.4634	0.3139	0.3775	0.225	0.6397	0.2212	0.3742	0.2574	0.5558	0.08824	0.05550747	0.9029927	0.300003	0.5768515	0.7943957	0.75615	0.09610058	0.3519395	0.6630415	0.5710643	0.006603941	0.2426338
chr9_118190433	0.9753105	-0.08930785	-0.5512822	-0.2060188	0.5151146	-0.2054467	1.605971	0.160642	0.1838509	-0.1173063	0.6264411	-0.09533383	0.5246	0.2073	0.3636	0.27	0.3419	0.211	0.7796	0.1907	0.3261	0.2003	0.4858	0.0705	0.1134703	0.673422	0.1578313	0.4625261	0.1568256	0.3412189	0.1970062	0.4082815	0.5940559	0.5661135	0.259693	0.1773729
chr9_118190493	0.2180606	-0.08163759	-0.3798357	-0.01865019	0.1021922	0.3614361	0.05150207	-0.2998938	0.2948712	0.1797958	0.9581465	-0.1630688	0.5479	0.2313	0.4385	0.292	0.3758	0.2401	0.7977	0.2236	0.4096	0.2286	0.5302	0.08466	0.7391804	0.7313127	0.4362771	0.95129	0.8010412	0.1439271	0.9689421	0.1911283	0.5113481	0.4438657	0.1254667	0.05495326
chr9_118197653	0.6321652	-0.232223	0.2195763	0.1593684	0.2085325	0.2633632	1.235674	-0.2449205	-0.7089321	0.1975773	-0.02746649	-0.2761206	0.4216	0.1637	0.3479	0.2076	0.3029	0.1782	0.5916	0.1717	0.3412	0.1665	0.3932	0.05774	0.1739351	0.1616773	0.5540375	0.4526852	0.5117524	0.1458762	0.09218645	0.1599438	0.05081058	0.2419662	0.9487893	1.804605e-06
chr9_11819990	-0.8229183	0.4081764	-0.1922859	-0.1349264	-2.193626	-0.3566107	-0.2058679	0.2116298	0.4583845	0.20411	-0.7805188	-0.2109376	0.6701	0.318	0.5809	0.459	0.5611	0.3711	0.8906	0.3241	0.5917	0.3556	0.7361	0.1075	0.3620068	0.2236254	0.7875935	0.7939673	0.001211793	0.3722124	0.916275	0.5367527	0.532284	0.5916332	0.4729314	0.0510761
chr9_118202849	-0.244012	0.01175417	-0.4373285	0.06055703	-0.4018787	-0.02360599	0.008885676	-0.1460902	0.2799117	0.04379447	-0.1804852	-0.207982	0.3565	0.1381	0.2995	0.1922	0.2562	0.1405	0.4868	0.1357	0.2613	0.1484	0.413	0.0529	0.5225022	0.9328195	0.1635693	0.7571704	0.1294539	0.8678834	0.9872787	0.2861484	0.3011313	0.7704064	0.6906312	8.633349e-05
chr9_118202931	3.014874	-0.336028	-0.5121147	-0.4580992	-0.1611942	0.09698959	-3.88629	-0.001424326	0.8911424	0.2975238	0.464905	-0.09125628	0.6721	0.2423	0.5146	0.2977	0.4328	0.2243	1.293	0.2546	0.4886	0.2871	0.7978	0.08672	0.0008952794	0.1784636	0.3934989	0.141826	0.7370552	0.6734686	NA	0.9956835	0.1115331	0.3208662	0.725331	0.2944796
chr9_118207435	0.6525948	0.07051483	-0.5710942	0.222713	0.7204129	-0.2430259	0.5310831	-0.04509086	0.1593051	0.08037665	-0.1228299	-0.2627909	0.3365	0.1381	0.281	0.1559	0.2611	0.1271	0.42	0.1299	0.2351	0.136	0.3767	0.04742	0.06781056	0.6130571	0.05111952	0.1582163	0.007734725	0.05788375	0.2511547	0.7307119	0.5101441	0.5582024	0.762615	3.102713e-08
chr9_118207470	0.6367833	0.145222	0.6188623	-0.3109591	0.1323251	0.4221667	1.138556	0.07602241	1.036263	-0.0717338	-0.5743746	-0.1618837	0.6011	0.2627	0.5409	0.2928	0.5261	0.2518	0.8508	0.2516	0.472	0.2558	0.5949	0.08905	0.3972095	0.593764	0.3358907	0.3098797	0.8306258	0.1046804	0.481919	0.7699534	0.05292592	0.7863147	0.4377095	0.07019122
chr9_118207617	0.01269004	0.05745907	0.01391897	0.1145741	0.3850493	0.2191016	-0.4529039	-0.1974707	-0.002401035	0.03066545	-0.4622123	-0.1080443	0.3213	0.1312	0.2898	0.1638	0.2596	0.1246	0.4699	0.1247	0.27	0.1309	0.3196	0.05645	0.9701647	0.664169	0.9633354	0.4901766	0.1520323	0.08103078	0.3948849	0.1161349	0.9931682	0.8163435	0.1705713	0.05601355
chr9_118207663	-0.1097205	-0.2687784	0.4923301	-0.2765738	-0.5048685	-0.01528685	-2.079351	-0.2794584	-0.6698481	0.126432	-0.4719532	-0.06612974	0.471	0.1755	0.4917	0.2072	0.2941	0.1671	0.7729	0.175	0.342	0.1995	0.4402	0.06504	0.8371855	0.1316233	0.3832736	0.1916041	0.1008522	0.9281307	0.0878062	0.1158897	0.06569262	0.5345964	0.3357139	0.3102955
chr9_118208534	1.198207	-0.010221	-0.2750006	-0.2805814	0.2111415	-0.1711233	3.974971	-0.105912	-0.00567603	0.1198294	-0.6134993	-0.2301201	0.4521	0.1367	0.2997	0.1718	0.2398	0.1351	0.7862	0.1308	0.2529	0.1364	0.3421	0.05594	0.01807916	0.9409565	0.381352	0.1076373	0.3926623	0.2094681	0.001781541	0.4221087	0.982676	0.3841342	0.09196352	4.003913e-05
chr9_118244616	-0.2020515	0.109789	0.07226802	0.4856802	0.2614795	-0.1530795	-1.23911	-0.06962894	-0.5620752	-0.210427	0.05077613	-0.1822511	0.3385	0.1565	0.3206	0.237	0.2919	0.1672	0.4752	0.1769	0.2736	0.1734	0.3645	0.05977	0.5743441	0.4883831	0.8309243	0.04649203	0.3915708	0.366707	0.02177162	0.6984611	0.04815691	0.2320276	0.896788	0.002336452
chr9_118264148	-7.183059	1.10886	3.270176	-0.5105651	2.041614	-0.3131068	-2.533902	-0.3607504	8.941044	-0.104676	37.73805	-0.004279109	1.125	0.5175	0.9359	0.6305	0.9648	0.4865	1.464	0.496	0.9662	0.5128	1.017	0.128	NA	0.06672934	0.2183716	0.5296496	0.5778676	0.5739167	NA	0.5276825	0.01705236	0.8608878	NA	0.9735505
chr9_118264172	0.4266845	-0.02678259	-0.2537898	-0.3384624	-0.6633733	0.2746149	0.06743169	-0.2239813	0.4548147	0.06784922	0.2122565	-0.2660037	0.5139	0.1856	0.4513	0.2864	0.3845	0.2177	0.637	0.2111	0.4197	0.23	0.5394	0.06727	0.4763027	0.8872415	0.6157885	0.2575179	0.1112373	0.2182546	0.934963	0.2996849	0.3253104	0.774045	0.7403796	7.969591e-05
chr9_118266643	-17.90344	-0.05246685	0.3392591	0.01161986	-0.2249438	0.2158402	-1.063404	0.03371388	0.1132575	0.2724614	-0.7413651	-0.1548036	1.046	0.2074	0.4426	0.2489	0.3896	0.1918	1.967	0.2133	0.4249	0.2051	0.4066	0.0764	NA	0.8045417	0.4918636	0.9639354	0.5948994	0.2693994	NA	0.8772778	0.8093283	0.1935356	0.0957525	0.04335199
chr9_118266664	0.8226582	-0.08712489	0.2565788	-0.1624735	0.6904234	0.2891705	-0.8958974	-0.1070349	0.4746207	0.08201075	0.1768087	-0.2044129	0.5359	0.2098	0.4629	0.2869	0.4476	0.2313	0.8339	0.2274	0.4304	0.213	0.5593	0.07703	0.194957	0.6847178	0.6231969	0.5874743	0.1677848	0.2238727	0.5532157	0.646695	0.3195523	0.7067746	0.7932778	0.008149931
chr9_118266756	-2.957493	-0.09195218	-0.4282377	0.7380523	-0.9884584	0.2131204	3.947381	0.0252277	0.1800074	-0.7016598	-1.402752	0.01356186	0.8031	0.3481	0.6637	0.4706	0.6563	0.36	1.051	0.361	0.7305	0.3797	0.8059	0.1158	0.02821715	0.8044179	0.6293587	0.1664186	0.2558067	0.5807368	NA	0.9480384	0.8663622	0.08735102	0.3027626	0.9073937
chr9_118266797	0.5141523	-0.06099444	0.761109	-0.07267576	0.1510002	-0.1317324	-0.5496853	-0.2321063	0.2069411	-0.05466192	-0.1031611	-0.2817471	0.346	0.1468	0.3156	0.2003	0.2637	0.1492	0.5102	0.1439	0.2687	0.1489	0.3584	0.05798	0.1632553	0.6810783	0.02211581	0.7222289	0.5807065	0.3826398	0.3541254	0.1104482	0.4581884	0.7165955	0.788148	1.227103e-06
chr9_118274915	0.1581783	0.005817846	0.6259905	0.07788421	-0.7716928	-0.03412371	-0.6983491	0.005618167	0.07616068	-0.04280808	0.04527783	-0.01567634	0.4461	0.2064	0.4472	0.2656	0.3578	0.1663	0.6479	0.1957	0.3432	0.192	0.5464	0.08236	0.750983	0.9779969	0.2105595	0.7774018	0.04401067	0.8396537	0.4116249	0.9775402	0.8348894	0.8267976	0.9446696	0.8495501
chr9_118274970	0.6202981	-0.03357705	0.2475831	0.02419711	0.1971269	0.08765916	0.1426886	-0.1928699	0.4841131	-0.1031192	-0.01940611	-0.1261904	0.3247	0.142	0.2841	0.1815	0.2658	0.1299	0.4859	0.1282	0.2635	0.1467	0.3477	0.05562	0.0707836	0.8149369	0.4034049	0.8956937	0.4746348	0.50343	0.79744	0.135691	0.07634278	0.4868542	0.9582654	0.02349532
chr9_118275033	1.459832	0.1310336	0.7426972	0.4596015	0.712832	-0.232083	5.371649	0.07744942	0.8048744	-0.004024283	0.2278893	-0.2643342	0.6596	0.2055	0.5003	0.2791	0.4064	0.2074	0.8982	0.2064	0.3632	0.2242	0.5027	0.07366	0.09621541	0.5326118	0.1986663	0.1138119	0.1090151	0.2736569	0.008565337	0.7134999	0.03894841	0.9860436	0.695142	0.0003451445
chr9_118290361	2.93291	-0.1021288	-0.5214418	0.04128213	1.772733	-0.2682597	9.532682	-0.273367	-0.6622905	0.08862263	2.014721	0.3429798	0.7246	0.2642	0.5759	0.346	0.5048	0.2573	0.8944	0.2641	0.5127	0.2823	0.7323	0.1264	0.005278922	0.70928	0.4591702	0.9108685	0.002433634	0.3136982	1.869287e-06	0.3181152	0.267399	0.763291	0.06099468	0.007109227
chr9_118290367	5.516617	-0.151748	0.5577511	-0.2055527	3.860252	-0.1791072	-8.559969	-0.06350441	-1.315107	0.1543169	1.75516	0.3189209	0.7457	0.2686	0.5805	0.3385	0.6123	0.2846	1.152	0.286	0.4985	0.3171	0.7171	0.1351	8.261395e-07	0.5863053	0.4340085	0.56773	6.211991e-07	0.5463062	NA	0.8315075	0.02219778	0.6444143	0.08802833	0.01933613
chr9_118290378	1.851184	-0.08011643	-0.516531	-0.1566928	1.502228	0.1439614	2.002634	0.1868322	0.169813	-0.2534015	1.030726	0.2318879	0.5545	0.2062	0.4323	0.272	0.4403	0.2199	0.6525	0.2137	0.4183	0.2359	0.5573	0.08275	0.005465693	0.7038061	0.2812898	0.5793348	0.002189012	0.5230553	0.02003013	0.3930623	0.7123238	0.2965438	0.1246216	0.00522767
chr9_118290387	0.9744271	-0.04633331	-0.6710623	-0.08029202	1.405568	-0.02751669	0.9386412	0.07944615	-0.3119605	-0.02084507	0.2329444	0.2342687	0.4715	0.1866	0.3467	0.256	0.3898	0.1884	0.5798	0.1906	0.3855	0.1953	0.4412	0.07359	0.06837741	0.807276	0.06944422	0.7617457	0.0008981039	0.8859434	0.1871634	0.6824075	0.4552516	0.9166311	0.6356332	0.001499402
chr9_118290406	1.090571	-0.05971188	-0.1568845	-0.0313769	1.651195	-0.06406912	0.920128	0.1148673	-0.2355238	0.05414105	0.2764843	0.2416457	0.4753	0.1831	0.3578	0.2346	0.3962	0.1762	0.6112	0.1811	0.3784	0.1859	0.4431	0.0718	0.04351355	0.7485113	0.6822151	0.8965555	0.0001299657	0.720398	0.233448	0.532767	0.5645216	0.7747549	0.5759037	0.0007883493
chr9_118290412	0.3445901	-0.05770273	-0.4598068	-0.01443246	1.17203	-0.09212483	-0.1779825	-0.001223043	-0.1111429	0.01161932	0.2215411	0.0570044	0.3577	0.1603	0.281	0.206	0.2936	0.154	0.4376	0.1541	0.3109	0.1605	0.3545	0.05988	0.3683274	0.7223557	0.1163239	0.9453416	0.0001356339	0.5544688	0.7145784	0.9937431	0.7340285	0.9430349	0.5589824	0.3419756
chr9_118290477	1.026168	-0.04448346	0.09278497	0.09591562	0.529506	0.0191645	-0.09304342	0.06141775	0.4971712	0.06809957	0.8447776	-0.1057605	0.3129	0.1377	0.2662	0.1848	0.2793	0.159	0.3867	0.1448	0.2738	0.136	0.3416	0.04963	0.001840306	0.7489919	0.7368882	0.6099924	0.06870031	0.9052769	0.8243989	0.6747152	0.08073623	0.6198381	0.02011264	0.03330781
chr9_118297090	0.6605871	0.202014	0.6977363	-0.1706284	-0.3415385	-0.003729922	-0.5412045	0.1713626	1.189557	-0.1381668	1.224003	-0.1103274	0.4355	0.1711	0.3624	0.1941	0.3	0.1701	0.5908	0.1769	0.3486	0.1896	0.6157	0.06224	0.1721119	0.2447211	0.07274252	0.3884915	0.2774688	0.9827604	0.4598531	0.3403774	0.001382254	0.474294	0.1172329	0.07686458
chr9_118297155	0.5715789	0.07385524	-0.3965679	0.06213982	-0.5132763	0.05691647	0.8695036	0.07394444	0.4486691	0.2035135	0.5037845	-0.1307266	0.5392	0.1827	0.3937	0.2134	0.4133	0.1951	0.6396	0.1695	0.3659	0.1789	0.7273	0.06347	0.3719908	0.6910436	0.3544797	0.7760412	0.2581117	0.7747834	0.2960141	0.6672408	0.2537973	0.263042	0.6345031	0.03983003
chr9_118303300	2.728573	-0.388958	-0.1874973	0.09472678	-0.131744	-0.1603039	-4.809043	-0.009320151	0.3765634	0.02777965	-0.7303643	-0.02359577	0.7635	0.2299	0.3644	0.292	0.3061	0.262	1.307	0.2183	0.3817	0.2196	0.4865	0.08873	0.02100088	0.09965271	0.6318257	0.7563567	0.6819995	0.554873	NA	0.9667661	0.3618488	0.9017799	0.189647	0.7911028
chr9_118303335	0.8437631	0.05509561	-0.8119455	-0.06098492	0.784466	-0.07140692	1.304994	0.09728068	0.3146998	0.1018073	0.04065622	-0.06763729	0.3688	0.1351	0.2556	0.1772	0.2723	0.1332	0.4975	0.1383	0.2644	0.1425	0.3805	0.05536	0.03345443	0.6861578	0.002132671	0.7348265	0.005570842	0.5952033	0.02287906	0.4860257	0.2510163	0.4794755	0.9212873	0.2225035
chr9_118303347	0.4913385	-0.1901612	-0.2894092	0.0111926	0.1777264	-0.163678	0.3127391	0.08010632	0.2523136	0.04811947	0.339507	-0.1388568	0.2883	0.1205	0.241	0.1589	0.2387	0.1255	0.398	0.1277	0.2227	0.1297	0.308	0.05069	0.1027009	0.1172077	0.2438278	0.9445573	0.4696571	0.1957016	0.4709956	0.5338334	0.2693664	0.7129686	0.2943121	0.006222668
chr9_118303353	0.1208462	0.08209221	-0.4321434	-0.05067013	0.2476248	-0.06322287	0.4099043	0.06828504	0.235756	-0.00700913	-0.5367196	-0.03886948	0.2736	0.1077	0.2344	0.1577	0.224	0.1175	0.3524	0.1119	0.2055	0.1213	0.2651	0.03912	0.6709563	0.4485726	0.07309252	0.7510261	0.2813118	0.5931065	0.2763478	0.5442491	0.2615453	0.954261	0.05091982	0.32079
chr9_118303379	0.6438822	-0.11391	0.007113932	-0.07134863	0.1638918	0.06531546	0.8881364	-0.2282529	0.1285897	0.01497583	-0.1529856	-0.2010749	0.3135	0.1361	0.2374	0.1614	0.2222	0.1253	0.4916	0.1212	0.2477	0.1228	0.2969	0.0486	0.0511389	0.4070081	0.9767774	0.6626444	0.4720497	0.6050414	0.1156618	0.06156836	0.6149947	0.9036672	0.6226896	3.589087e-05
chr9_118303401	2.110982	0.2253111	0.6699179	0.2245202	-0.5339863	-0.08906294	-26.32122	-0.5646397	0.4026785	-0.02979666	6.096815	-0.1449089	0.7627	0.2347	0.4313	0.2463	0.3429	0.2396	1.013	0.2295	0.3572	0.2118	0.8858	0.09504	0.07344341	0.3507264	0.1611071	0.3769716	0.143508	0.7181834	NA	0.01663692	0.2923649	0.8906425	0.001402687	0.1290615
chr9_118324659	5.726333	-0.1027638	-0.7091954	-0.1600292	0.07593638	-0.3707168	-3.736176	-0.2085632	-0.3796283	0.2397067	-3.884333	-0.2353736	0.8779	0.22	0.6085	0.3095	0.4879	0.2437	0.7795	0.2395	0.5442	0.2932	1.317	0.09157	0.001787833	0.6486317	0.3550324	0.622953	0.891934	0.1401217	0.002678843	0.397841	0.5583818	0.4344362	NA	0.01047856
chr9_118324714	1.328396	0.04517442	-0.0217492	-0.3136177	1.054713	0.2242119	-0.3620338	-0.1488145	-0.2838338	-0.1457265	0.8521671	-0.3055489	0.5009	0.1843	0.4185	0.2267	0.4186	0.1781	0.6979	0.1925	0.4459	0.21	0.5091	0.07346	0.02171395	0.8096212	0.9623542	0.1778557	0.02212323	0.2154258	0.710247	0.4480896	0.5688424	0.4974787	0.1496661	3.351685e-05
chr9_118324775	1.286641	-0.1104031	0.2095564	0.285803	-0.2358383	0.3280088	6.049442	-0.1428155	0.2882835	0.07061337	0.2367727	-0.2575293	0.6306	0.2427	0.5027	0.3158	0.4597	0.2476	0.9099	0.2413	0.4849	0.2837	0.6843	0.09304	0.1133013	0.6589997	0.7185774	0.3905064	0.6486735	0.1993158	0.005816174	0.5657176	0.6030981	0.8113577	0.8008025	0.005852457
chr9_118324866	-0.5928979	0.2989667	0.8328138	-0.0004002765	0.1796884	0.03836637	-0.4375496	0.5171673	-0.8064034	0.06798046	-0.2760868	-0.2037622	0.5637	0.2354	0.5993	0.3219	0.4959	0.2027	0.732	0.2075	0.4453	0.2521	0.5342	0.08471	0.3849769	0.2170736	0.2659472	0.9990607	0.7530231	0.8529566	0.6838269	0.01476363	0.1049178	0.7941333	0.6621836	0.01654064
chr9_118325878	-0.1900509	-0.009648636	0.3789622	-0.4533431	-0.2029072	0.1245444	-0.7072295	-0.3127617	-0.6632195	0.01137838	-0.7681907	-0.1506145	0.4787	0.2078	0.4089	0.2712	0.3852	0.2203	0.5953	0.209	0.3862	0.2274	0.511	0.07792	0.727412	0.9637735	0.3976843	0.1076225	0.6268894	0.5813247	0.3397902	0.1433527	0.1131803	0.9611377	0.1962827	0.05397212
chr9_118325914	0.1092225	0.07426358	0.5495225	-0.1125225	0.1041221	0.04411458	0.1424559	-0.06965306	-0.3308744	0.02974214	-0.4920867	-0.1134257	0.4159	0.2041	0.3717	0.2551	0.3723	0.2	0.5607	0.1959	0.3695	0.2202	0.4347	0.06808	0.8112398	0.7216911	0.1699141	0.6697449	0.7951974	0.828897	0.8333764	0.7273409	0.4053561	0.8951793	0.3079826	0.09647275
chr9_118325955	-0.4288597	0.04637078	0.1309624	0.1684041	-0.01613293	0.06205329	-0.08597962	-0.1080977	-0.6014541	0.05487925	-1.025755	-0.005659767	0.4082	0.2072	0.3662	0.2625	0.367	0.206	0.5389	0.2017	0.3745	0.2069	0.447	0.06877	0.3375106	0.8266964	0.7392979	0.5358888	0.9673824	0.7681705	0.8930885	0.5996399	0.1364495	0.7952449	0.04009824	0.9345631
chr9_118325968	0.1304689	0.005266124	0.3943247	0.4045631	0.6180828	0.1114012	-0.125515	0.03375308	0.1872085	0.1835596	-0.2089443	-0.1555342	0.447	0.2248	0.4132	0.2802	0.3864	0.2282	0.5647	0.2279	0.3916	0.2341	0.4679	0.0775	0.7940204	0.9817889	0.3848244	0.1657472	0.1401171	0.6345782	0.8544549	0.8853367	0.6600236	0.4458695	0.6930944	0.04540785
chr9_118330503	0.4280631	-0.5476508	0.268414	-0.05744989	0.2908893	0.3041095	0.8245347	-0.2159501	-0.1606558	0.3394274	-0.4064842	-0.1761613	0.4752	0.187	0.4351	0.2524	0.3342	0.2229	0.6573	0.2168	0.3577	0.2083	0.4315	0.07762	0.4280113	0.004015355	0.5785887	0.8256804	0.4120117	0.183516	0.3444688	0.3308569	0.6749098	0.1109878	0.3954286	0.02365491
chr9_118330595	0.2487624	0.2196436	0.6931609	0.07387329	0.5817213	0.0009342282	-0.3964655	-0.2746971	-0.5850054	-0.1486539	0.2677168	-0.2046518	0.3839	0.1645	0.4134	0.2121	0.2834	0.1393	0.4948	0.1596	0.3192	0.1807	0.4623	0.06061	0.5496163	0.1878286	0.1268239	0.7335777	0.04901101	0.9947011	0.4862385	0.08930077	0.08241381	0.4184498	0.607602	0.0007507887
chr9_118334754	0.23487	0.1039748	-0.3707023	-0.1920291	-0.1003507	0.3469572	-0.8353403	-0.06802924	0.05254399	0.2064503	-0.1515693	-0.2795485	0.4151	0.1999	0.3911	0.2308	0.3267	0.1711	0.579	0.171	0.3461	0.195	0.4885	0.06683	0.6067171	0.6103065	0.3830187	0.4181978	0.7715791	0.04572737	0.2394762	0.6950788	0.8867367	0.299086	0.786595	2.997869e-05
chr9_118334784	0.7266262	0.1156638	-0.1744768	-0.05766031	0.3580276	0.2071752	0.6598326	0.01120773	-0.6840114	0.08306147	0.556517	-0.1875229	0.4382	0.192	0.3263	0.2184	0.3352	0.1795	0.5543	0.171	0.2962	0.1869	0.4751	0.06209	0.1360863	0.5543812	0.6132455	0.7966855	0.3142671	0.2561938	0.3217926	0.9485109	0.0274077	0.6624119	0.3026702	0.002575288
chr9_118335253	0.209293	-0.4341192	-0.5516664	0.07241821	-0.3911415	-0.316826	0.4758164	0.1109208	0.2395258	-0.2378235	0.1069235	-0.06769165	0.5345	0.2026	0.3959	0.281	0.4021	0.2119	0.7089	0.2063	0.3824	0.2505	0.5591	0.08694	0.7406893	0.03587837	0.2006875	0.8046512	0.3731208	0.1439566	0.6359235	0.5988178	0.5627454	0.3580301	0.8740164	0.4379534
chr9_118335262	-0.8056303	-0.1259272	0.3463082	0.01934813	-0.5617091	-0.1308848	-1.723226	0.07135667	0.2485722	0.1999858	-0.5451133	-0.1151291	0.4181	0.2076	0.3819	0.262	0.3441	0.1912	0.5279	0.2039	0.3995	0.2096	0.4923	0.06779	0.08005214	0.5529333	0.4019908	0.9431843	0.1253461	0.5016379	0.005564558	0.7318941	0.5684072	0.3508526	0.3351444	0.0901869
chr9_118335279	-0.4841967	-0.01870048	0.2046072	0.0618945	-0.2794076	-0.1869325	-0.4275391	-0.05359122	-0.2629739	0.2382764	-0.2736747	-0.1451075	0.2827	0.1369	0.2753	0.16	0.2223	0.1315	0.3849	0.136	0.248	0.1557	0.3315	0.05299	0.1004053	0.8923641	0.4749203	0.7025675	0.2204078	0.1587774	0.3052673	0.6962468	0.3043015	0.1306122	0.4360484	0.00624664
chr9_118336158	-10.7855	1.323596	1.253595	0.0309664	2.246535	0.6484112	-2.08304	0.04450291	-1.266994	-0.2217135	-30.5929	0.1821896	1.147	0.4183	0.8549	0.5372	0.7401	0.4147	1.827	0.4062	0.8244	0.4157	1.017	0.1364	NA	0.004051865	0.4468128	0.961222	0.04121811	0.1547998	NA	0.9202543	0.3843666	0.6276177	NA	0.1857631
chr9_118336176	-0.2512105	0.04694214	-0.3457649	-0.3352966	-0.1579622	0.2106682	0.2564647	-0.4121983	-0.2156038	-0.07593244	-0.1865736	-0.2306189	0.6297	0.2624	0.5331	0.2966	0.463	0.2423	0.8508	0.2564	0.4859	0.2709	0.6211	0.08881	0.7566298	0.8629448	0.5831815	0.2803212	0.7623473	0.3989246	0.874139	0.1202093	0.6981506	0.7873019	0.8138775	0.009695425
chr9_118337074	0.06610345	0.0274625	-0.6567973	-0.1440945	0.2468286	-0.2661154	-0.9646187	-0.0841131	-0.7291104	-0.1730616	0.160637	-0.2538122	0.4137	0.1688	0.3714	0.2123	0.3266	0.1658	0.574	0.1819	0.3642	0.1727	0.4917	0.06315	0.8843388	0.8725991	0.1006013	0.5071649	0.4750364	0.1134616	0.1687897	0.6493254	0.0622574	0.3236246	0.7760453	6.041777e-05
chr9_118337156	0.3743681	-0.03122927	-0.03990878	-0.1856284	0.3711509	0.0079283	-0.1838758	0.081177	-0.00498374	-0.01278171	0.3759726	-0.07398199	0.3376	0.1186	0.2709	0.1527	0.2519	0.1335	0.446	0.1199	0.2407	0.1287	0.3493	0.05353	0.2965752	0.7937397	0.8872296	0.2296021	0.1538992	0.9530665	0.7121261	0.501485	0.9839664	0.9215447	0.3131851	0.1675606
chr9_118337184	-0.01436185	0.3903317	-0.002351453	0.1356558	0.317012	0.07166213	-2.336884	-0.2960152	0.6816876	0.07804536	1.968701	-0.1814637	0.7101	0.2651	0.4994	0.3504	0.4932	0.2642	0.8366	0.2326	0.5438	0.2996	0.8356	0.08981	0.9886381	0.1556911	0.9967452	0.7169032	0.576058	0.7936266	0.1259633	0.2158157	0.2927955	0.8037224	0.195576	0.04418166
chr9_118340362	1.265	-0.3244047	1.05263	-0.2890319	-0.194951	0.06261153	-1.002266	0.03967854	0.5053646	-0.3423539	1.711737	-0.1532536	0.6	0.2235	0.4696	0.2829	0.4572	0.2149	0.8288	0.2069	0.4483	0.2396	0.681	0.08676	0.09166747	0.1571392	0.04781428	0.3271161	0.7045197	0.7759929	0.498624	0.8511692	0.3136146	0.1653698	0.06567421	0.07845061
chr9_118340379	-1.255973	-0.2309724	-0.2678704	0.2546045	-1.267365	-0.06277808	-0.7329276	0.2183449	-0.03472469	0.04541705	-1.136282	-0.05166887	0.5007	0.2433	0.5041	0.2789	0.448	0.2404	0.7196	0.2208	0.4555	0.2543	0.5343	0.08334	0.02990449	0.3571521	0.6462868	0.3806688	0.01143334	0.7998959	0.4794114	0.3348081	0.945892	0.8628675	0.07222989	0.536694
chr9_118340389	-0.1897317	-0.194352	0.4348521	0.09826808	-1.004147	0.3633873	-0.887112	-0.07425949	0.9625576	0.2595815	0.6507147	-0.05296032	0.5877	0.2438	0.5137	0.3122	0.4753	0.2617	0.7476	0.2409	0.5102	0.287	0.5849	0.09912	0.7939374	0.4394493	0.4676672	0.7649193	0.06306005	0.1801895	0.4306451	0.7648025	0.1046738	0.3862628	0.3668585	0.5949519
chr9_118340398	-1.639488	-0.2157746	0.2552638	0.01893196	-1.362034	0.02859841	-2.50701	0.2062828	0.06541696	0.3209684	-0.7437973	-0.04102084	0.5201	0.2336	0.4757	0.2927	0.4001	0.259	0.6672	0.2265	0.4286	0.2488	0.5441	0.09508	0.007094866	0.3691127	0.6369245	0.9506841	0.00180922	0.915066	0.005127886	0.3750403	0.8903196	0.2114824	0.251398	0.6675736
chr9_118351725	0.509102	-0.09886388	0.2445482	0.07630449	0.08247034	0.139641	0.9055143	-0.1911817	-0.5997572	-0.08212272	-0.3551334	-0.2810299	0.4383	0.1746	0.3887	0.2408	0.3813	0.1992	0.6369	0.1754	0.3263	0.195	0.4149	0.07133	0.2964745	0.5771633	0.5621367	0.7584211	0.841522	0.4921078	0.2730371	0.2832361	0.08230762	0.6795644	0.4360975	8.500966e-05
chr9_118351824	0.8122776	-0.2517639	1.580874	0.2770799	-0.0588121	0.1847391	3.126283	-0.1202171	-0.1522413	-0.2234294	-0.5750722	-0.05177838	0.7033	0.2823	0.6004	0.3132	0.4568	0.2786	0.9602	0.2416	0.453	0.2801	0.6686	0.09511	0.4116193	0.392243	0.03523591	0.4008166	0.9088174	0.5242265	0.3631352	0.6292044	0.7644723	0.443827	0.5224328	0.5878617
chr9_118366404	0.1328013	0.1670698	0.1139898	0.3951092	-0.08601791	-0.01177952	-0.2665086	-0.1394553	-0.5100472	-0.0305622	0.245438	-0.194727	0.3578	0.1742	0.3161	0.2256	0.2805	0.1621	0.4392	0.1619	0.2895	0.161	0.4168	0.0611	0.7288999	0.3449626	0.7322584	0.08796706	0.7684919	0.942835	0.5856525	0.3953232	0.09172334	0.8513855	0.5924595	0.001467341
chr9_118366499	-0.7858851	0.02491766	-0.1776202	0.1476256	-0.3410268	0.02012935	-0.8523244	0.06299551	-0.3831029	0.1966572	0.01151949	-0.08999944	0.314	0.1496	0.2869	0.2197	0.2399	0.1652	0.3627	0.1499	0.2347	0.1711	0.3047	0.06407	0.01749038	0.8691899	0.5531311	0.5121301	0.167579	0.9043452	0.0285296	0.6777745	0.1125772	0.2574575	0.9712758	0.1609694
chr9_118367497	0.1399354	0.1664756	-0.1179919	-0.4463467	0.4673762	-0.1124706	-0.9140017	-0.003434344	0.06615811	0.2433155	-0.1852284	-0.1582535	0.446	0.2309	0.4054	0.2774	0.3338	0.2081	0.5587	0.2154	0.3795	0.2295	0.4305	0.08159	0.7788466	0.4829892	0.7901925	0.1221314	0.1868817	0.5970606	0.174844	0.9875776	0.8718663	0.3021189	0.6977557	0.05321749
chr9_118374842	0.4601357	-0.2812644	0.5130119	0.006541599	0.4028265	0.002871539	-0.67709	-0.2496229	0.2964601	0.02022966	-0.605849	-0.1860017	0.4097	0.1596	0.3757	0.2231	0.323	0.1736	0.521	0.1736	0.2919	0.1736	0.4514	0.06565	0.3055906	0.08190843	0.2057103	0.9771977	0.2378838	0.9870031	0.2673096	0.1567501	0.3313539	0.9086346	0.2310594	0.00469688
chr9_11837943	-0.09575889	0.0139752	-0.6331496	-0.04401899	-0.4470869	0.3358775	0.6168994	-0.1338735	-0.05749403	0.1514498	0.7780273	0.09933738	0.4217	0.1844	0.3095	0.2168	0.2953	0.1653	0.5651	0.1701	0.318	0.1826	0.388	0.06482	0.8368691	0.9406223	0.0517423	0.8428803	0.1480394	0.04507279	0.3677758	0.4380096	0.8638985	0.4148076	0.06458288	0.126193
chr9_11837945	-0.244108	-0.0108107	-0.583448	-0.05333321	-0.5397858	0.2679774	0.06775942	-0.1846506	0.03650424	-0.002645298	0.3491114	0.1082022	0.383	0.1749	0.3021	0.2222	0.2966	0.1602	0.5154	0.1587	0.2902	0.1827	0.4282	0.06813	0.5560236	0.9514723	0.06561135	0.814967	0.08220748	0.09870526	0.9102979	0.2506491	0.9041847	0.9886423	0.4612601	0.1130838
chr9_11837947	-0.3299472	0.07218262	-0.6864976	0.01382652	-0.6461196	0.2895974	0.01760171	-0.1085064	-0.04262081	0.09521904	0.1798311	0.1140579	0.382	0.1813	0.3292	0.2212	0.2799	0.1723	0.4909	0.1692	0.2766	0.1867	0.379	0.06994	0.4247356	0.6953973	0.04894	0.9513923	0.02668288	0.09779531	0.9750795	0.5273578	0.8822824	0.6163406	0.6605963	0.1037789
chr9_11837967	1.199477	0.1197651	0.1251044	-0.4123741	1.006061	-0.001336635	1.881106	-0.09029153	-0.3404243	0.01542809	1.672227	-0.01011545	0.575	0.2627	0.3918	0.3129	0.4297	0.2363	0.795	0.2294	0.3913	0.2492	0.6512	0.09191	0.0878766	0.6600179	0.7689272	0.2106673	0.03450353	0.9956146	0.1511897	0.7016439	0.4233556	0.9521896	0.05131843	0.9127327
chr9_118394537	0.08876089	0.08937536	0.07906391	-0.06242333	0.03304301	0.2838286	0.1418214	-0.2427209	-0.09908419	0.0298275	-0.1647317	-0.02822235	0.2376	0.105	0.2135	0.1371	0.1868	0.1115	0.3382	0.1097	0.1962	0.1125	0.248	0.04307	0.7166984	0.3972802	0.7175133	0.6519802	0.8620414	0.01141681	0.6931146	0.02786124	0.6204584	0.7922036	0.5199064	0.5126873
chr9_118394618	-0.1014773	0.1086823	0.2486122	-0.2013528	0.2615163	0.0782454	-0.3446586	0.07398599	0.1277394	0.1687666	0.2399753	0.1182964	0.3923	0.16	0.314	0.2073	0.2855	0.1652	0.6124	0.1667	0.2913	0.159	0.3834	0.05789	0.8119301	0.5025307	0.4522232	0.3420047	0.3800148	0.640405	0.6563773	0.661664	0.6748527	0.2946744	0.5632082	0.0413461
chr9_118410517	-0.03125213	0.04199719	0.3746423	-0.3411451	-0.4388011	-0.1286572	-1.296753	0.1794137	0.01151622	-0.007753793	0.5851926	0.04750611	0.3395	0.1631	0.2897	0.2079	0.2658	0.1686	0.4727	0.1638	0.3057	0.1585	0.3539	0.06425	0.9310006	0.7994604	0.2158081	0.1084815	0.1115005	0.4519504	0.0156296	0.2799071	0.9713874	0.961476	0.121974	0.4605953
chr9_118413742	-0.1842135	0.05487548	-0.2853013	-0.04880169	-0.08505016	0.05981941	0.7774042	-0.2634974	-0.5577571	0.09210731	-0.2719629	-0.1372352	0.3263	0.1204	0.227	0.1468	0.2313	0.1089	0.5076	0.1247	0.2588	0.1321	0.257	0.0414	0.5935819	0.650937	0.2209432	0.7422804	0.7205426	0.5850391	0.1869838	0.0360328	0.03736602	0.4894751	0.3064605	0.0009262549
chr9_118413774	-0.579058	-0.07397606	-0.1458312	0.07308356	-0.4783465	0.04473818	-0.4583363	-0.03097682	-0.2125422	0.05694171	-0.4116077	-0.1011272	0.264	0.1082	0.21	0.1472	0.232	0.1012	0.3732	0.116	0.2552	0.1078	0.2455	0.0474	0.03438007	0.4967049	0.4971701	0.6233676	0.04490078	0.6600767	0.2545388	0.7908255	0.4206646	0.5994872	0.1040987	0.03308195
chr9_118413798	-0.826578	-0.1833571	0.04996992	0.2602006	0.4741589	-0.3587061	-0.2939653	0.3147264	-0.6659911	-0.07390539	-0.5237662	-0.07621687	0.4044	0.1862	0.3724	0.2218	0.4725	0.1791	0.4826	0.205	0.3369	0.2063	0.3763	0.06241	0.06157123	0.3332888	0.9008941	0.2526603	0.3764668	0.04878772	0.5936879	0.1329306	0.06270788	0.7259364	0.1971972	0.222902
chr9_118413840	0.3306082	0.09331724	-0.2372923	-0.2161132	-0.7715427	0.2456224	3.758872	-0.0268064	0.1421266	0.07964717	-1.221904	-0.1296439	0.5372	0.1851	0.3316	0.2519	0.342	0.202	0.7967	0.1859	0.341	0.205	0.4314	0.06477	0.6037007	0.6202944	0.4996061	0.4063879	0.03401131	0.2336983	0.00435172	0.8873293	0.6951968	0.703744	0.01060984	0.04578166
chr9_118413851	0.9799784	0.05764982	0.7119552	0.3063138	-0.4890196	0.6083469	17.66257	-0.2287935	0.3257171	0.07482426	-1.085709	-0.07169487	0.5801	0.2152	0.4181	0.3268	0.3765	0.2215	0.9368	0.2172	0.3977	0.2228	0.4523	0.07607	0.1688114	0.7936199	0.1218978	0.3756994	0.228867	0.007400458	4.212231e-11	0.3038416	0.4523836	0.7433695	0.03228603	0.3473434
chr9_118413871	-1.31898	-0.2623472	-0.3086007	0.4465659	-0.9701479	0.7912005	-0.8478616	-0.2632646	-0.4894573	0.1159472	-0.8460335	0.05815185	0.4336	0.2134	0.3948	0.2688	0.3868	0.2073	0.5947	0.1916	0.3612	0.2002	0.4426	0.07323	0.006123422	0.229732	0.4726546	0.1095569	0.02072737	0.0001886237	0.2517185	0.1774733	0.2063728	0.5704209	0.08651293	0.4283802
chr9_118413892	-0.342061	-0.05606238	0.1238604	-0.1510458	-0.8121032	0.1821924	0.2817971	0.2232157	-0.1572595	-0.1129739	-0.1198956	0.07135365	0.389	0.1904	0.3487	0.242	0.3395	0.1945	0.5298	0.1895	0.3245	0.199	0.4247	0.06305	0.4178966	0.7725363	0.7392011	0.5447777	0.02445003	0.3581831	0.6519097	0.2474455	0.646668	0.5779692	0.7982738	0.258709
chr9_118413896	-0.23025	0.07564325	0.4061403	-0.1102636	-0.6535399	0.02833796	0.6398383	0.1507199	-0.1037345	-0.06549961	-0.7595058	0.03756665	0.3552	0.1695	0.3244	0.2226	0.3327	0.174	0.4836	0.1592	0.3167	0.182	0.4026	0.06248	0.5445442	0.6600708	0.2363073	0.6291553	0.06396151	0.8725837	0.2468347	0.3499641	0.756038	0.7234308	0.08419299	0.5484502
chr9_118413901	0.123203	0.0806306	0.8733032	-0.09537033	-0.470764	0.02341892	0.2740328	-0.0295612	0.277042	-0.08860594	-0.2110848	-0.002831499	0.3704	0.1789	0.3431	0.2384	0.3021	0.1812	0.4849	0.1636	0.3293	0.177	0.3959	0.06644	0.7573498	0.657454	0.01681048	0.6976395	0.1374127	0.898858	0.6211312	0.8585208	0.4269729	0.6222285	0.6244078	0.9660816
chr9_118460969	-0.09286196	-0.1888969	0.06323183	-0.05321102	0.1268583	-0.1772592	-0.1498304	-0.1054163	-0.2823268	0.01726077	-0.5242678	-0.37085	0.3187	0.1341	0.2587	0.174	0.2473	0.1335	0.4462	0.1383	0.267	0.1598	0.3566	0.05321	0.782407	0.1627434	0.8133544	0.7633035	0.6191609	0.188208	0.7637871	0.4503064	0.3081952	0.9150851	0.1695876	3.410494e-12
chr9_118460997	0.03784839	-0.1148508	-0.4687884	0.03397431	0.1702477	0.01431342	0.5453102	-0.2117154	-0.8000827	0.03022279	-0.386872	-0.3074509	0.2533	0.1001	0.2131	0.145	0.2049	0.1001	0.3911	0.109	0.207	0.1065	0.2576	0.04233	0.8850676	0.2536212	0.03160887	0.8166705	0.4160731	0.8868644	0.1994079	0.05351149	0.000155937	0.7778146	0.1467387	3.966827e-13
chr9_118462125	0.07439814	-0.0355568	-0.1855097	0.08081803	-0.1257845	-0.05444641	0.5141423	0.05233382	-0.0007264529	0.08907822	0.1921993	-0.04618412	0.2558	0.1158	0.2276	0.1384	0.2069	0.1098	0.3266	0.1083	0.2237	0.1179	0.266	0.04971	0.7785812	0.7603754	0.4273833	0.5630443	0.5519814	0.6221039	0.1367773	0.6309516	0.9974746	0.4530915	0.4861019	0.3534478
chr9_118462146	NA	NA	NA	NA	NA	NA	NA	NA	NA	NA	NA	NA	NA	NA	NA	NA	NA	NA	NA	NA	NA	NA	NA	NA	NA	NA	NA	NA	NA	NA	NA	NA	NA	NA	NA	NA
chr9_118462216	NA	NA	NA	NA	NA	NA	NA	NA	NA	NA	NA	NA	NA	NA	NA	NA	NA	NA	NA	NA	NA	NA	NA	NA	NA	NA	NA	NA	NA	NA	NA	NA	NA	NA	NA	NA
chr9_118462222	-0.07826721	-0.08416906	-0.3306926	-0.1170061	-0.1687725	0.05536295	-0.3790823	-0.1162156	0.1435258	-0.05911758	-0.3042432	-0.09709737	0.2626	0.1073	0.2115	0.1434	0.2146	0.1086	0.3379	0.1142	0.2049	0.1176	0.2661	0.04274	0.7736627	0.4354505	0.1264659	0.4193733	0.4424106	0.6123144	0.2910182	0.3120201	0.4929618	0.6176298	0.2704099	0.02322343
chr9_118463418	-1.160565	0.05862687	-0.1533198	-0.1080896	-0.8488886	0.3684982	0.24695	-0.2932418	-1.568989	0.1117926	-0.1013394	-0.08971074	0.4721	0.1794	0.3729	0.2354	0.3725	0.1751	0.5593	0.1905	0.4055	0.2092	0.5388	0.07906	0.03022687	0.7478373	0.7028328	0.6554017	0.03443946	0.03826656	0.7143528	0.1307534	0.0004048817	0.6012826	0.8741039	0.2579855
chr9_118463605	0.3120369	0.1132689	0.117633	0.1561245	0.05636525	-0.07396861	0.6392985	-0.1965431	-0.337424	-0.1680204	-0.4178982	-0.2105733	0.3866	0.1535	0.3539	0.2106	0.2944	0.1568	0.5537	0.1537	0.2973	0.1622	0.3968	0.0606	0.4566498	0.4659021	0.7558925	0.4686327	0.8548191	0.6412847	0.3363265	0.2063915	0.2785231	0.3067019	0.3336886	0.000523527
chr9_118464363	-0.2909908	0.1033787	0.121459	-0.1568046	-0.1862475	0.0898303	-0.7522228	-0.005023385	0.03766288	0.1477329	0.007042719	-0.01082802	0.3362	0.1196	0.2761	0.1676	0.249	0.1275	0.4847	0.1265	0.2649	0.1335	0.3254	0.05087	0.4149882	0.3908005	0.6724342	0.3563437	0.4688059	0.4846762	0.1746392	0.9685782	0.8909529	0.272769	0.9836721	0.8316537
chr9_118464386	0.8584585	-0.1880061	-0.5296717	-0.4896156	-0.7360269	0.03412782	1.236255	-0.1304102	0.6575815	0.09199929	1.074757	0.0449473	0.547	0.1648	0.3732	0.2106	0.3235	0.1935	0.7489	0.1818	0.3481	0.2284	0.6736	0.07566	0.1889166	0.2604979	0.1879293	0.02304311	0.03132989	0.8626217	0.273985	0.4805775	0.07657524	0.6949459	0.2382952	0.5536051
chr9_118464394	-0.6561882	-0.02962526	0.2325014	0.3847427	-0.2799941	-0.00344223	-1.701912	-0.05491802	0.5815661	-0.01778921	0.05070959	-0.1619262	0.472	0.1709	0.4184	0.2505	0.4053	0.1672	0.5947	0.1748	0.3838	0.1773	0.5127	0.06697	0.2203401	0.8643824	0.6137597	0.1370335	0.5276828	0.9838059	0.02140651	0.7570635	0.1617416	0.9213413	0.9323263	0.0158451
chr9_118464461	0.7702891	-0.01102676	-0.1388418	-0.03449172	0.4722224	-0.04614422	0.6998171	0.04361117	0.1777534	0.004439128	0.1606072	-0.05170095	0.272	0.1029	0.2268	0.1364	0.1959	0.1086	0.3771	0.1072	0.2075	0.1052	0.2606	0.03957	0.006426781	0.9151134	0.5510252	0.8021942	0.01808755	0.6727421	0.08565472	0.6858625	0.4020318	0.9665283	0.5518416	0.1917069
chr9_118464522	0.2395336	-0.1449475	0.002720057	0.100854	0.4643948	0.363225	-0.8132297	-0.3703907	-0.2619735	-0.2063077	-0.3660806	-0.1021629	0.4199	0.145	0.3572	0.197	0.3543	0.1686	0.5048	0.1558	0.3291	0.1619	0.4344	0.06731	0.6046487	0.3226272	0.994325	0.6157259	0.2203065	0.03371039	0.164326	0.01885848	0.4522391	0.2085802	0.4478159	0.1299361
chr9_118473797	1.442612	-0.2940465	0.08232981	-0.1017939	0.1055958	-0.08574042	2.90322	0.02212923	-0.04068047	-0.05592663	-0.05612985	-0.1885549	0.4363	0.1537	0.3739	0.2061	0.3069	0.158	0.6972	0.1561	0.2925	0.1493	0.385	0.05425	0.002928312	0.05870623	0.8381806	0.6288815	0.7433139	0.5920659	0.00283434	0.88864	0.8941965	0.711089	0.8929648	0.0005193964
chr9_118473864	0.1663833	-0.0715446	-0.1308509	-0.0726133	-0.2541337	0.04578716	0.1343759	-0.1205753	-0.1341318	0.02234102	-0.0643719	-0.214428	0.2706	0.1027	0.2354	0.1319	0.1947	0.1073	0.4135	0.1068	0.1956	0.106	0.2615	0.03911	0.5538984	0.4883389	0.5890278	0.5852667	0.200447	0.6713781	0.7673154	0.2616392	0.5012658	0.8339979	0.8121926	4.289592e-08
chr9_118473920	-0.8221554	-0.04455813	0.2251023	-0.3410975	-0.1094765	0.1080067	-1.033058	0.07943758	-0.2927078	0.2975005	-0.1846667	-0.2511803	0.4235	0.1784	0.3669	0.2487	0.3165	0.1696	0.5189	0.1853	0.326	0.1749	0.4193	0.07413	0.07863733	0.8058691	0.5681773	0.1840363	0.7428242	0.5302619	0.08878187	0.6735558	0.3959784	0.09398199	0.6892808	0.0007273598
chr9_118473950	-0.007225784	-0.1315989	0.1679272	-0.3451607	-0.3604416	0.06072445	0.1701452	0.05203062	-0.1357381	-0.03386909	0.05664174	-0.07627064	0.3112	0.1378	0.262	0.1782	0.2456	0.142	0.4299	0.1421	0.2403	0.1416	0.3247	0.05129	0.9823952	0.3442053	0.5362102	0.05665973	0.1548389	0.6720738	0.7208379	0.7170237	0.5834737	0.8128287	0.8689507	0.13752
chr9_118473980	0.1265799	-0.06270662	-0.01195076	0.0660489	-0.1728312	0.009805875	0.1817293	-0.09249986	0.01248026	-0.03765196	0.2942564	-0.1817384	0.2365	0.1054	0.2047	0.1336	0.1821	0.09888	0.2942	0.1008	0.1699	0.1046	0.2484	0.03622	0.603037	0.5541013	0.9544292	0.624172	0.3507006	0.9213896	0.554943	0.3612513	0.9422927	0.7203532	0.2511839	5.321752e-07
chr9_118473995	0.2690493	-0.2171826	-0.2854015	-0.0419284	-0.4395757	-0.005287043	0.7774025	-0.05283334	-0.1154618	-0.08383349	0.2519275	-0.09258285	0.2723	0.1248	0.2207	0.148	0.1936	0.1151	0.371	0.1202	0.2073	0.1173	0.2741	0.04564	0.3417437	0.08423233	0.2072088	0.7793393	0.02590864	0.9636059	0.05166916	0.6625767	0.585836	0.4778535	0.3767462	0.04272049
chr9_118474039	0.7796286	0.05567525	-0.334156	0.1685735	-0.1790108	0.08529498	2.825506	-0.08076514	0.5233952	-0.1865371	-0.04547348	-0.2450466	0.4556	0.1874	0.341	0.2563	0.3037	0.1998	0.6703	0.1857	0.3197	0.1799	0.4237	0.07413	0.1276848	0.7704168	0.3569482	0.5249394	0.5743935	0.6757321	0.001759272	0.6691187	0.1208476	0.3077398	0.9225557	0.0009788434
chr9_118474475	0.004180726	0.3469832	0.3999805	0.1251924	0.475827	0.09828875	0.1794344	-0.08007906	-0.07998046	-0.4843958	-0.4675536	-0.2486582	0.4503	0.2126	0.4251	0.2811	0.3413	0.1932	0.6314	0.172	0.3319	0.2067	0.6075	0.07916	0.9933858	0.1107607	0.3944025	0.6690821	0.1900445	0.6176695	0.8255804	0.6464946	0.8201767	0.02185585	0.5409768	0.001740032
chr9_118484110	0.300219	0.2949396	-0.8807651	-0.6623333	0.2836201	-0.3868894	0.1940273	-0.2296712	0.5465198	0.1285393	-0.7883876	-0.05349045	0.6591	0.3202	0.5831	0.4087	0.5265	0.2964	0.7892	0.3114	0.5831	0.3185	0.6857	0.1077	0.7319295	0.3828735	0.2197774	0.1391249	0.6469664	0.2125296	0.8799857	0.4833826	0.4463971	0.702046	0.4026548	0.6214667
chr9_118484115	-1.171237	0.02916988	-1.186825	-0.740862	-0.8806479	-0.3598798	-2.961957	-0.2595271	-0.4718659	-0.2561972	-3.292272	-0.09231266	0.6879	0.3444	0.6498	0.4597	0.7136	0.3395	0.8669	0.3679	0.6552	0.3764	0.7781	0.1197	0.216542	0.9366221	0.1650482	0.1523618	0.3872874	0.3187307	0.08853534	0.5118541	0.5863943	0.5283056	0.007866013	0.4438814
chr9_118484142	1.59722	0.1738687	-0.01096878	0.1594809	0.4776112	-0.08941656	1.883594	0.05206497	0.7040563	0.1954351	0.4220793	-0.1635752	0.5232	0.2002	0.4027	0.2624	0.4057	0.1923	0.693	0.1977	0.4107	0.2266	0.6595	0.08476	0.009278492	0.394829	0.9801093	0.5575526	0.2819201	0.6481697	0.05005082	0.7962869	0.1180447	0.40089	0.6304525	0.05449036
chr9_118484174	0.1655501	-0.02258695	-1.012758	-0.7150806	-0.3715218	-0.1302169	0.6856728	-0.3935408	0.08514365	-0.3120631	-0.9645102	-0.1638147	0.6315	0.2875	0.5404	0.412	0.5427	0.3063	0.794	0.2954	0.5226	0.3352	0.6698	0.1109	0.8389258	0.9400187	0.1148245	0.1137682	0.5652931	0.6857018	0.5995983	0.2030969	0.8895255	0.3804236	0.2849535	0.1420968
chr9_11849769	1.868997	0.6436319	0.4698359	-0.4852675	0.2980518	-0.3391144	-1.381018	-0.3963359	-2.803054	-0.2020504	-2.294252	0.04350617	1.112	0.434	0.8749	0.6132	0.81	0.4129	1.416	0.4007	0.7364	0.5196	0.8579	0.1411	NA	0.181525	0.7948028	0.5318895	0.8291548	0.4544482	NA	0.3648138	0.01001747	0.7397053	0.1694162	0.760175
chr9_11849801	-1.42734	0.003429669	-0.5041511	-0.6633413	0.5396058	-0.1198106	26.63554	1.141398	-0.8117846	-0.541799	-2.370022	-0.01992347	0.7962	0.4036	0.7393	0.5106	0.7517	0.4323	1.031	0.4275	0.6811	0.4037	0.8354	0.1313	0.2780822	0.9937966	0.6460937	0.2639836	0.6359107	0.8026557	NA	0.01579307	0.3828387	0.2194994	0.1189181	0.8804282
chr9_118509976	-1.84461	-0.4097963	0.8516716	-0.0772069	-0.2360126	0.09976193	-0.4324992	-0.1817677	-0.747545	0.7106166	-1.924039	-0.2728486	0.8491	0.2859	0.4792	0.3973	0.4274	0.2921	1.249	0.2671	0.4582	0.3389	0.5993	0.08665	0.2511556	0.1695888	0.1187771	0.8584611	0.6176186	0.7439414	NA	0.5119535	0.1470191	0.04852438	0.01016793	0.001706772
chr9_118510539	0.8731348	0.08574405	0.4539289	-0.1516022	-0.02349047	-0.1041356	0.08549041	0.05442602	-0.3042532	-0.2642519	-1.460563	-0.168933	0.5395	0.1924	0.4734	0.2254	0.3378	0.1894	0.764	0.2085	0.3899	0.1861	0.5748	0.07022	0.1729827	0.6618729	0.3983242	0.5122853	0.9478142	0.589289	0.9424438	0.7984921	0.4724007	0.1629735	0.03759172	0.01640274
chr9_118510610	-0.0517614	0.01561892	0.6310145	0.1040893	0.03755118	0.1433181	-0.2968775	-0.1844963	0.09607625	0.167175	-0.6642179	-0.05370265	0.3717	0.1578	0.286	0.1933	0.2687	0.1475	0.4491	0.1526	0.2797	0.1542	0.4354	0.0567	0.8971372	0.9221394	0.03449952	0.5972705	0.8929188	0.3365421	0.5547645	0.2321421	0.7415604	0.2840897	0.1696457	0.344346
chr9_118514366	0.7381917	-0.1449976	0.4565366	-0.2107322	-0.04470444	0.3095886	1.033352	-0.06145364	-0.1071471	0.04319393	-0.1723744	-0.0364326	0.4361	0.1875	0.3707	0.2653	0.3625	0.1823	0.5131	0.1915	0.3578	0.2105	0.4114	0.06883	0.1276916	0.4474906	0.2527034	0.4437638	0.9084969	0.09496294	0.08387672	0.7527862	0.7797568	0.841012	0.7025395	0.5974594
chr9_118514425	-0.2221163	-0.01434679	0.30015	-0.1896465	0.1317029	0.0482769	-0.2425074	-0.1308916	-0.4605499	-0.1188024	-0.6106279	-0.09039503	0.3396	0.1577	0.2929	0.222	0.2864	0.1437	0.4087	0.1434	0.2695	0.1717	0.3554	0.05713	0.5384344	0.9284168	0.3271799	0.4048746	0.6595075	0.7395348	0.5881329	0.366346	0.09983048	0.4954647	0.1082799	0.1141791
chr9_118529484	0.8980273	-0.3834981	0.08151501	0.2157083	0.4615489	-0.1706671	0.9457474	-0.1218986	-0.0163864	0.05365973	-0.3687331	-0.2289438	0.4038	0.1678	0.3266	0.2154	0.3138	0.174	0.6726	0.1645	0.2971	0.1764	0.4235	0.06071	0.04189453	0.02425648	0.8135103	0.3281122	0.1625506	0.3341026	0.2980948	0.4648219	0.9579996	0.7646171	0.4302605	0.0001671168
chr9_118537162	0.1354331	0.01273484	0.1282506	0.07465012	-0.06309798	-0.0492829	-0.05615816	0.01017187	0.1251882	0.1350885	-0.1095709	-0.1643209	0.2311	0.1029	0.2004	0.1427	0.1775	0.1151	0.3086	0.1181	0.1693	0.1118	0.2576	0.04419	0.5685605	0.902026	0.5306655	0.6046169	0.7264612	0.6705969	0.8625766	0.9318428	0.4661413	0.229856	0.6810741	0.0002033035
chr9_118537240	0.04582886	0.08400757	0.2078133	0.004879099	0.03165199	-0.1163565	-0.2335324	0.4161672	0.01378734	0.1086325	0.02901248	-0.1171708	0.3648	0.1483	0.3378	0.1953	0.3007	0.1453	0.4401	0.1601	0.2834	0.1586	0.3553	0.06339	0.9068839	0.5753385	0.5625663	0.9804526	0.9200352	0.4281837	0.6337303	0.01029115	0.962788	0.4988647	0.9391578	0.06508201
chr9_118537333	-0.3091088	0.05509851	0.6030289	0.4694603	0.03049401	-0.02138235	-0.5891909	-0.03090529	0.2857621	-0.08420811	0.1745918	-0.1937289	0.3432	0.1481	0.2863	0.2488	0.2343	0.1925	0.4187	0.1644	0.2603	0.179	0.391	0.06134	0.3975738	0.7129231	0.04357936	0.06761495	0.8993151	0.9132028	0.201283	0.8528913	0.2891564	0.6434802	0.6810882	0.001619713
chr9_118537341	0.3983999	0.02702367	-0.02067026	0.09793451	0.2368581	0.1213533	0.1125911	-0.1218502	0.2309765	-0.06705656	0.8425225	-0.1191325	0.3702	0.1457	0.304	0.2072	0.2636	0.156	0.4372	0.1556	0.2782	0.1814	0.4238	0.06025	0.3174485	0.8544092	0.9483521	0.6437948	0.3860674	0.4422605	0.81684	0.4391906	0.4251737	0.7162102	0.07175653	0.04841472
chr9_118537354	2.347341	0.4835099	0.4685678	-0.4311561	0.9619915	0.04690611	-7.92409	0.1690912	-0.06812446	-0.3343627	4.815086	-0.2698742	0.6973	0.2573	0.6175	0.3138	0.5065	0.2937	1.023	0.2663	0.4619	0.2632	0.8572	0.1032	0.01582548	0.0693858	0.5506	0.192035	0.1014957	0.8786632	NA	0.5405135	0.8959245	0.2203555	0.003818496	0.009292603
chr9_118538790	-0.1289934	0.06053522	0.3037056	0.0626896	0.05794238	0.0296554	-1.100787	0.03339958	-0.03411776	-0.2317921	-0.1721122	-0.2557681	0.4222	0.1529	0.3356	0.2079	0.3076	0.1564	0.6154	0.1695	0.2979	0.1511	0.4063	0.05826	0.7818101	0.6956062	0.3939482	0.7680331	0.8577522	0.8514418	0.1585672	0.8460221	0.9129426	0.1294137	0.6987058	1.172397e-05
chr9_118538838	-9.926875	0.1958535	0.659911	0.2624924	-0.1195823	-0.350496	-2.698835	-0.09409767	-0.817687	0.1778954	1.574316	-0.3509801	1.109	0.2197	0.5648	0.2704	0.3942	0.1955	1.571	0.2001	0.4145	0.1983	0.7914	0.07319	NA	0.3844763	0.3349486	0.3499978	0.7804058	0.07870942	NA	0.6449833	0.0726122	0.3792457	0.2239681	1.730387e-06
chr9_118538878	0.1016557	0.06826187	0.684992	0.1280976	0.2554324	0.1124973	-0.7816351	-0.06251269	-0.1217085	-0.0225881	0.1536193	-0.2328098	0.4724	0.1796	0.5215	0.2483	0.3446	0.1885	0.6644	0.186	0.3193	0.1758	0.523	0.06586	0.8495717	0.7084809	0.262395	0.6172566	0.486528	0.5578058	0.3792637	0.7412301	0.7179351	0.8993469	0.8023141	0.0004199079
chr9_118541710	-0.03460385	0.02260697	-0.2002541	-0.01436696	-0.02691794	-0.07914198	-0.154344	-0.04191895	0.1450924	0.1487862	-0.6234935	-0.3315097	0.4342	0.21	0.3473	0.2428	0.3656	0.1834	0.5637	0.1733	0.3402	0.1867	0.4641	0.06521	0.9427681	0.9161761	0.5887064	0.9542255	0.945364	0.6714147	0.8210789	0.8117053	0.6883814	0.4336774	0.2340457	3.917894e-07
chr9_118543159	6.848627	0.0670492	0.1407343	-0.2985024	0.01055982	-0.08870384	-4.908178	-0.4384591	-0.1658777	-0.07576504	-4.458244	-0.2862269	0.8466	0.2143	0.5109	0.2788	0.4125	0.2315	1.112	0.2243	0.5184	0.2666	1.257	0.0958	1.666032e-05	0.7599042	0.8128124	0.3038483	0.9813949	0.7093263	NA	0.05678255	0.784371	0.7841581	NA	0.002939329
chr9_118543201	0.6791627	-0.02962297	-0.0337532	-0.1618326	0.485089	0.04178378	0.5165243	-0.3044859	0.1323131	-0.05224005	0.08606455	-0.3073829	0.4222	0.2184	0.3583	0.2704	0.3042	0.2112	0.5418	0.2081	0.2988	0.2024	0.5207	0.07616	0.1447784	0.894698	0.929917	0.5644812	0.128746	0.8466636	0.42296	0.1523904	0.6725979	0.8004529	0.8877819	5.714669e-05
chr9_118543218	1.328432	1.375353	0.285229	64.54289	1.020738	-0.06035491	0.9416119	-3.091351	0.5309917	0.5525425	0.5242327	-0.7361873	1.895	0.6082	1.508	1.009	1.333	0.7759	2.071	0.7559	1.42	0.7369	3.014	0.2461	NA	0.07265003	NA	NA	NA	0.9608616	NA	0.007418986	NA	0.6122392	NA	0.003738623
chr9_118543255	0.2217826	0.042522	-0.2966764	0.2188811	0.7318328	-0.1392954	0.1564321	-0.2464389	-0.5585365	0.1365381	0.04310438	-0.2959665	0.3247	0.1294	0.2795	0.1694	0.2333	0.1365	0.4095	0.1372	0.2501	0.154	0.3935	0.05089	0.5182604	0.7445407	0.3081315	0.2028683	0.002286038	0.3120512	0.7274576	0.07520435	0.03059662	0.3810111	0.9197857	6.312065e-09
chr9_118543282	0.8820713	-0.1506073	0.5477666	-0.002115749	1.077204	0.1882662	-0.841467	0.0056965	0.150629	0.2174248	0.1609684	-0.3537749	0.4817	0.2126	0.4984	0.2963	0.389	0.1951	0.6505	0.1945	0.3927	0.2082	0.6452	0.08019	0.1085566	0.4888042	0.340682	0.9945585	0.01073973	0.3439298	0.3258663	0.9770811	0.7242691	0.3070543	0.8488305	1.095042e-05
chr9_118543286	1.291354	-0.1920071	-0.006881232	0.2961832	0.7181861	0.03471863	3.763658	-0.1375961	-0.02436107	0.2818355	0.1886738	-0.2617294	0.4676	0.1869	0.4315	0.2196	0.352	0.1904	0.8112	0.1767	0.3409	0.1887	0.55	0.07127	0.01464073	0.3128678	0.9885219	0.1882356	0.05616899	0.8579299	0.006665623	0.4434109	0.946438	0.1424491	0.774497	0.0002492531
chr9_118551244	0.09277122	-0.167739	0.02014246	0.3454242	0.2584758	-0.163653	-0.3874621	-0.1213701	0.2839372	-0.1295821	-0.4635303	-0.1936175	0.3257	0.1346	0.2572	0.1762	0.2399	0.1249	0.4063	0.1306	0.2562	0.1384	0.3376	0.0517	0.7876949	0.2168816	0.9396739	0.05363932	0.2955759	0.1935969	0.3835496	0.3568585	0.2840462	0.3537831	0.1962166	0.000184012
chr9_118551273	0.7496855	-0.09926505	0.1512613	0.03470664	-0.01150231	-0.2714326	-0.2291422	0.02066019	0.4624474	-0.1386006	0.7319379	-0.2506722	0.4088	0.1687	0.3145	0.2211	0.2847	0.1773	0.5572	0.1774	0.3051	0.1802	0.4338	0.0654	0.09420283	0.5619293	0.6479924	0.8783291	0.969106	0.1318958	0.7327395	0.9087512	0.1488924	0.4493147	0.1284492	0.0001309304
chr9_118551281	0.207134	-0.2121793	0.2525614	0.6623999	-1.417845	-0.1364834	-1.677385	0.1952576	0.9641652	-0.271171	0.3957743	-0.2580855	0.5599	0.2701	0.4981	0.3649	0.4757	0.2691	0.7937	0.2536	0.4784	0.2707	0.6687	0.09614	0.7592054	0.4494328	0.6601742	0.09100477	0.008749006	0.6252128	0.1985879	0.4564089	0.07675989	0.3348761	0.6598905	0.007539158
chr9_118552749	0.3190034	0.1864389	-0.7649666	-0.3081813	-0.1450808	-0.0649097	0.4218899	-0.4724839	-0.7390077	-0.2139804	-0.8788267	-0.1841944	0.6503	0.3229	0.5429	0.3704	0.513	0.2473	0.8295	0.2674	0.5772	0.2817	0.6233	0.09591	0.7094028	0.5847497	0.2366879	0.4396153	0.8081916	0.7992477	0.7763639	0.08864053	0.2957814	0.4660985	0.2702171	0.05592262
chr9_118566352	-1.024793	0.0241394	0.9095046	0.3569098	-0.619411	0.3557295	-1.168804	0.2639852	0.3655796	0.2903451	-0.5135883	-0.01287331	0.6398	0.3039	0.5404	0.3732	0.5205	0.2797	0.8814	0.2806	0.5407	0.2937	0.678	0.09382	0.2183217	0.9396775	0.1567439	0.3749419	0.3095715	0.2220621	0.5310527	0.3665301	0.5695157	0.3446699	0.5776552	0.8913409
chr9_118579133	-3.299604	-0.4121208	-0.9437106	0.1299835	-1.484308	0.01762564	12.63415	-0.336689	-2.295156	0.8323241	-50.37369	-0.3901635	0.8669	0.3081	0.6308	0.396	0.6359	0.2913	1.05	0.3092	0.6273	0.4349	1.007	0.1355	0.05778471	0.2031776	0.2457005	0.7631037	0.07163091	0.953842	NA	0.3004148	0.004380447	0.08482306	NA	0.004332506
chr9_118579921	0.1712817	0.06436878	0.2071304	-0.04399254	-0.07977884	0.1044293	0.4154489	-0.2293829	0.13704	-0.07778151	-0.160387	-0.1388397	0.3639	0.1531	0.3047	0.1944	0.2668	0.1646	0.4684	0.1574	0.3025	0.1628	0.3574	0.06235	0.6610874	0.6777909	0.5173343	0.824328	0.7732073	0.531453	0.4332527	0.1501055	0.6658865	0.6373555	0.6751281	0.02625307
chr9_118579953	0.3850367	-0.08424797	0.4450463	-0.01917037	-0.0261414	-0.1560982	-0.2537825	-0.07317073	0.03724041	-0.06765303	-0.4703421	-0.1765003	0.3484	0.1428	0.3081	0.187	0.2521	0.1497	0.4906	0.1502	0.2586	0.1655	0.3531	0.05832	0.300242	0.5592704	0.169374	0.9197831	0.9200701	0.3025456	0.6521635	0.6300696	0.8893638	0.6868434	0.2126785	0.002517248
chr9_118579976	0.167018	-0.04124413	0.03358304	0.04771992	-0.01103818	-0.1201629	-0.02769459	-0.07247853	-0.1708818	0.1381298	-0.1490581	-0.1915864	0.2362	0.1138	0.2022	0.1433	0.1923	0.1065	0.3096	0.115	0.1902	0.1182	0.2674	0.04491	0.4920221	0.7187933	0.8707881	0.7417247	0.9550793	0.2619163	0.9322155	0.5312712	0.3777596	0.2458782	0.5911736	2.028744e-05
chr9_118580008	0.1620933	-0.1112013	0.2064733	0.4255889	0.2596585	-0.2386558	0.1988562	-0.06160013	-0.0907076	0.160169	-0.3060459	-0.1735308	0.3341	0.167	0.2884	0.192	0.2593	0.1484	0.4409	0.1513	0.2637	0.1534	0.3746	0.06029	0.6474659	0.5114864	0.4930239	0.0296025	0.3334779	0.1117478	0.6856107	0.6873514	0.7400365	0.3021806	0.4487469	0.00406553
chr9_118592606	0.007741848	-0.04664194	0.0538699	0.03071357	0.313939	-0.06870652	-0.2502348	-0.01554679	0.1268398	0.08842776	-0.1123204	-0.1804513	0.2089	0.08308	0.1792	0.1088	0.162	0.09	0.2632	0.08288	0.1694	0.09257	0.2093	0.03732	0.9710891	0.5758416	0.7674232	0.7790034	0.05583811	0.4470707	0.3590282	0.8517104	0.4605522	0.3415276	0.5997488	1.352523e-06
chr9_118592705	0.3347695	0.08733969	-0.1601526	0.05955892	0.1836276	-0.00660201	0.5906182	-0.1086115	-0.08526789	0.0144846	0.1108247	-0.04282464	0.2079	0.08491	0.1862	0.1091	0.1735	0.08616	0.273	0.09161	0.1732	0.09275	0.2108	0.03572	0.1152427	0.3054103	0.3980725	0.587369	0.2972629	0.9391486	0.03741045	0.2377615	0.6277697	0.876431	0.6073078	0.2308652
chr9_118601037	5.230402	-0.112984	0.8928926	0.2339042	0.128774	0.1961101	4.220155	-0.3028378	0.6947918	0.2532433	9.738417	0.007179202	0.7156	0.2414	0.5832	0.3263	0.4395	0.2326	0.8361	0.2153	0.4717	0.2684	0.796	0.08689	3.299365e-07	0.6496887	0.2136123	0.4980237	0.7924071	0.4122179	0.005624525	0.1695666	0.1940162	0.3633982	1.307843e-13	0.934399
chr9_118601128	0.08863839	0.1761394	-0.1840435	0.280532	0.3891915	-0.06115878	-0.04118264	-0.2890409	-0.2298425	-0.07792391	-0.03179312	-0.2593091	0.3382	0.1533	0.3267	0.2122	0.2876	0.1446	0.4639	0.1372	0.2731	0.1712	0.3713	0.05586	0.805183	0.2562061	0.5944286	0.1963884	0.194953	0.675577	0.9373154	0.03690718	0.4181629	0.6538334	0.9366307	3.571491e-06
chr9_118603309	2.710164	0.03864787	-7.892279	1.568121	21.65436	0.9604346	1.13805	0.8136497	6.398032	-1.678756	1.501471	0.06765138	1.633	0.5581	1.044	0.8274	1.038	0.5534	2.29	0.5661	1.189	0.6499	1.717	0.2275	NA	0.954178	NA	0.2871514	NA	0.1483067	NA	0.2360924	NA	0.04962218	NA	0.7721444
chr9_118618408	0.4055203	0.007097884	-0.084332	0.0496321	0.7390889	0.075108	0.9029997	-0.04890971	-0.3915546	-0.03567901	-0.4507263	-0.1887245	0.3815	0.1458	0.3063	0.2058	0.267	0.1508	0.5248	0.1465	0.2879	0.1648	0.3628	0.06196	0.3258192	0.961587	0.793251	0.8134294	0.007638815	0.6224592	0.1430122	0.7412091	0.1927615	0.8309068	0.2469826	0.002365336
chr9_118620858	-0.03564923	-0.1233694	-0.3560668	0.6403673	1.425816	0.2182944	-3.089387	0.03258737	-1.034555	-0.06761932	-1.305722	-0.2892151	0.707	0.2477	0.5445	0.3277	0.4524	0.2839	0.8484	0.3304	0.4855	0.2653	0.9194	0.09689	0.9715535	0.6294235	0.5833529	0.06485978	0.004943274	0.4609551	0.05390365	0.9258312	0.06247396	0.8058793	0.5764385	0.002968903
chr9_118620923	0.4210691	0.04042381	1.016708	-0.3295103	-0.2354064	0.1457181	-0.2786302	0.1096398	-0.4460486	-0.08589936	-0.7286526	-0.2358388	0.3994	0.1528	0.3977	0.1869	0.2656	0.1509	0.6834	0.1522	0.2693	0.1611	0.4791	0.05597	0.3337862	0.7937477	0.01899646	0.08328003	0.3928361	0.3397788	0.7659722	0.4764808	0.110682	0.5987211	0.1818874	2.587153e-05
chr9_118620989	1.47887	-0.3160916	-0.5650872	-0.05796799	0.2963573	0.2080163	6.474298	0.105105	0.05979302	0.1057012	-0.3529704	0.005120435	0.5497	0.1769	0.455	0.246	0.3621	0.1926	0.886	0.1852	0.354	0.182	0.4706	0.06908	0.02461487	0.0786357	0.26875	0.8193346	0.4455227	0.2892256	0.0007032652	0.5770466	0.8744809	0.5679479	0.5081006	0.9410532
chr9_118621473	-1.22888	-0.1416435	-0.9271015	0.1541374	-0.725461	0.03329266	-1.542724	0.1384863	0.3339309	0.2875015	-0.2757874	-0.2674851	0.5329	0.2383	0.414	0.2852	0.4137	0.2578	0.6297	0.249	0.4487	0.2853	0.6596	0.08829	0.05102046	0.5637584	0.04150477	0.604453	0.1103787	0.9007007	0.05701396	0.5901267	0.5059897	0.3341273	0.7533229	0.00254627
chr9_118625529	0.07939199	-0.1281465	0.3007371	-0.0680815	-0.2545395	0.05715642	-0.3373076	0.007387593	0.01372776	0.08656447	0.2144088	-0.100864	0.388	0.1616	0.3379	0.2338	0.3319	0.1753	0.531	0.1827	0.311	0.1761	0.4352	0.07478	0.8504153	0.4338838	0.4022167	0.7770811	0.4694077	0.7482101	0.590386	0.9682884	0.9665371	0.6284694	0.6573571	0.1786143
chr9_118625605	-0.5381825	-0.0244058	0.4496624	-0.1161967	-0.9116269	0.3044732	1.29346	-0.1865089	0.5829022	0.2491045	-1.046571	0.1683491	0.6633	0.3255	0.5595	0.3866	0.6045	0.321	0.8428	0.2948	0.5661	0.2999	0.6714	0.1076	0.5437232	0.9434804	0.5053347	0.7816333	0.2296215	0.3690157	0.4087893	0.5454804	0.3959907	0.4281322	0.2480039	0.1198272
chr9_118626230	-0.4312471	-0.1643935	0.292732	0.4277646	0.3058772	0.05452091	-1.349264	-0.1054364	-0.3112891	0.08554516	0.0221764	-0.1631373	0.3393	0.1578	0.3203	0.2055	0.2869	0.1421	0.459	0.1551	0.2609	0.1701	0.3474	0.0625	0.2318554	0.3036058	0.3866101	0.04163474	0.3071002	0.704104	0.009011331	0.5018576	0.2493982	0.6201894	0.9522675	0.009184931
chr9_118644714	0.6828019	-0.1253991	0.04543801	0.1582505	1.069109	0.1859714	0.618075	-0.09476126	0.05042033	0.2579186	0.4290524	-0.0602811	0.352	0.1622	0.351	0.205	0.2838	0.1635	0.4786	0.1482	0.2767	0.1828	0.4115	0.06454	0.0694268	0.4455371	0.9035195	0.4499138	0.0003035762	0.2618055	0.2568315	0.5271556	0.8609966	0.1653933	0.3419671	0.3513034
chr9_118644778	0.2494986	-0.08022277	-0.3694093	0.2081269	0.1698484	-0.07640091	0.2567131	-0.05957897	-0.03147962	0.2687579	0.3561111	-0.09132592	0.2326	0.1049	0.2049	0.1356	0.2008	0.1011	0.3171	0.1011	0.1826	0.1101	0.2713	0.04132	0.2968415	0.4469346	0.07762695	0.1283395	0.4073136	0.4521566	0.4426148	0.5576821	0.8654048	0.01525811	0.2064525	0.02722173
chr9_118644803	0.1356344	0.05026176	-0.3877735	0.01284393	0.6597039	0.02444996	0.3382286	-0.0599371	-0.1763292	-0.2208066	-0.06444833	0.1542372	0.2878	0.1263	0.2724	0.166	0.2104	0.1279	0.3689	0.1425	0.2361	0.1313	0.319	0.05324	0.6517441	0.6930137	0.1707769	0.9391808	0.002174603	0.8496268	0.3941085	0.6771767	0.4680062	0.09548723	0.8481518	0.003816927
chr9_118644824	0.360725	0.1000536	-0.2750656	0.1532465	0.7183848	0.02867679	0.1033819	-0.08992679	-0.3006721	-0.1483695	0.3502989	0.02227849	0.3834	0.1747	0.3621	0.2051	0.3139	0.1581	0.4989	0.1612	0.3061	0.1507	0.4207	0.06649	0.3848691	0.5728157	0.4788893	0.464599	0.0297875	0.8578571	0.8574753	0.5819335	0.3497274	0.3304082	0.4500172	0.7381352
chr9_118644859	0.3280926	-0.05522524	-0.1110459	-0.06175479	0.7774346	0.1627713	0.4214693	-0.2421643	-0.2236276	-0.07006959	-0.4679626	-0.02789972	0.2988	0.12	0.2501	0.1632	0.2235	0.1207	0.4345	0.1327	0.2149	0.1247	0.3361	0.04999	0.294698	0.6477538	0.6672716	0.7089056	0.0006977457	0.1806677	0.3823031	0.07048801	0.3094868	0.5771727	0.1897449	0.5772485
chr9_118644940	0.3505498	-0.0533268	-0.1107158	0.2343974	0.1801217	0.01726959	-0.1541539	-0.1005999	0.02953275	-0.001320835	0.3813066	-0.1884692	0.397	0.1421	0.3468	0.2034	0.275	0.1649	0.5364	0.1512	0.2768	0.1624	0.3967	0.05959	0.4176925	0.7102887	0.7646068	0.2591906	0.5288683	0.9177296	0.808359	0.510735	0.9183402	0.9935968	0.3775992	0.001593216
chr9_118648735	13.52598	0.3116927	0.9768373	-0.007829284	0.4718133	0.223457	-2.225066	-0.369171	0.05817507	0.2421546	0.5833018	-0.1605331	0.9034	0.201	0.4637	0.3012	0.3732	0.2284	1.648	0.1896	0.3618	0.2304	0.4277	0.08022	1.361807e-10	0.1287469	0.06197921	0.9802252	0.240837	0.3408447	NA	0.05590354	0.880843	0.3064301	0.2176591	0.04607443
chr9_118651278	1.043924	0.1060196	-1.37414	0.1704874	0.02928283	0.1854415	2.125781	-0.6601116	0.2512612	-0.4153791	0.5083701	-0.2531163	0.5335	0.224	0.519	0.3014	0.3734	0.2327	0.7305	0.2387	0.4314	0.2779	0.5498	0.08701	0.09792127	0.6446013	0.02362593	0.589647	0.9420051	0.4383184	0.04688912	0.007242031	0.5992722	0.1510506	0.4399053	0.003755322
chr9_118651292	0.7024839	-0.327853	0.9140091	-0.34683	0.3708929	0.3110517	-1.290376	-0.6798971	0.1323417	-0.1079941	1.245632	-0.2542446	0.5415	0.2522	0.639	0.3563	0.4269	0.3035	0.7137	0.2564	0.5372	0.2581	0.6496	0.1039	0.2754336	0.2084095	0.2712217	0.3630667	0.4320671	0.3287971	0.2053619	0.0103754	0.8353938	0.6860342	0.1448798	0.01494253
chr9_118651416	1.166369	0.1189371	0.02221272	0.2613268	-0.1804118	-0.06415108	2.795076	-0.1672752	0.6043324	0.1170211	1.572157	-0.1395357	0.5964	0.2534	0.4835	0.3528	0.4572	0.2556	0.8196	0.2442	0.4793	0.2897	0.7	0.1147	0.1164612	0.6497958	0.967922	0.4882513	0.7256301	0.8082802	0.05071541	0.5065274	0.2684673	0.6990397	0.1087315	0.2268554
chr9_118651466	0.1747046	0.6774442	1.001704	0.8818009	0.92378	-0.3890911	2.895907	0.06321362	0.6676319	-0.3717585	-1.776348	-0.08699163	0.7646	0.3357	0.7366	0.5126	0.7135	0.3512	1.158	0.3576	0.776	0.4056	0.8208	0.1455	0.8829237	0.05731538	0.3577081	0.1396608	0.3643277	0.2995876	NA	0.8688788	0.5873699	0.4021508	0.2163819	0.5541733
chr9_118651501	-14.02891	0.08798537	-1.513438	-0.04224154	-3.855395	0.3820708	2.050352	0.1125685	-3.17284	0.5579192	-96.65502	-0.1507041	0.964	0.4477	0.945	0.5747	0.8219	0.4406	1.167	0.4237	0.9811	0.5086	1.003	0.163	0.0001090029	0.8605047	0.6004106	0.9520351	0.007539008	0.4363021	NA	0.8098238	0.5314617	0.3449169	NA	0.3616636
chr9_118654666	0.8988658	0.1754046	0.4902364	-0.1360086	0.4801618	0.07693519	-0.2942607	-0.05510329	0.6774647	0.176074	0.430768	-0.2156448	0.3427	0.1492	0.2715	0.1919	0.2628	0.148	0.419	0.1532	0.2582	0.1558	0.3681	0.05877	0.01373715	0.2450424	0.08223977	0.4866951	0.0779211	0.6071767	0.5236871	0.7222629	0.01125022	0.2642819	0.2765599	0.0002493187
chr9_118656747	0.2139737	0.1608289	-0.4881043	0.1470227	0.4210359	-0.07775118	0.002728822	0.04469955	-0.5586395	-0.1070725	-0.06222834	-0.1882774	0.4123	0.1968	0.4151	0.2545	0.3502	0.1694	0.6308	0.1807	0.3561	0.224	0.4865	0.08237	0.6363475	0.4229936	0.2847186	0.5763866	0.2601069	0.6510195	0.9973217	0.8077755	0.142666	0.6413188	0.9110195	0.02272747
chr9_118681616	3.147876	0.2916275	-1.239788	-0.2217398	1.0618	0.01091018	-4.565826	-0.1986594	-0.6135403	-0.1364004	0.4665323	-0.267151	0.7158	0.171	0.3744	0.2211	0.3741	0.1842	1.21	0.1732	0.3429	0.1876	0.4591	0.06843	0.002133861	0.09289804	0.002136637	0.3280381	0.008483744	0.9535761	NA	0.2586197	0.09280391	0.4751206	0.3666498	9.825851e-05
chr9_118681650	1.119103	0.2488744	0.3522392	0.06304676	0.3087627	-0.1139643	1.366933	-0.1365618	0.5937718	0.1630798	0.2430314	-0.1531911	0.3917	0.1733	0.3058	0.1994	0.3068	0.1529	0.495	0.1569	0.3073	0.1694	0.3829	0.06212	0.008570117	0.157256	0.2727803	0.7566881	0.338132	0.4613731	0.01642059	0.3900124	0.06595535	0.3427339	0.5576464	0.01384387
chr9_118681815	1.455254	0.3955345	0.883063	-0.2061516	1.399476	-0.009950401	0.02998284	-0.1407393	0.2746539	-0.303721	0.1789798	-0.1879784	0.5105	0.27	0.428	0.338	0.4128	0.2737	0.6202	0.2139	0.4269	0.2717	0.5337	0.08563	0.01423784	0.1583818	0.06222282	0.5659543	0.002015959	0.9721061	0.9697491	0.5203933	0.5607033	0.2820155	0.7767151	0.02872966
chr9_118681849	0.6431847	-0.3525076	-0.5126189	0.779	0.1431915	-0.08082789	0.8433214	0.2246655	0.3172513	-0.1915786	1.729708	-0.2286915	0.5309	0.2164	0.4294	0.2974	0.3847	0.2224	0.5356	0.2327	0.3968	0.2469	0.6905	0.07515	0.3045778	0.1117527	0.2809711	0.01238959	0.731169	0.7230896	0.1836333	0.3477467	0.4630173	0.452103	0.06999342	0.002409116
chr9_118681855	1.785356	-0.1360814	-1.451045	0.1005286	0.2687762	0.4259538	2.62435	-0.1997407	-0.3747031	0.1303107	2.274639	-0.005512301	0.7069	0.3318	0.6468	0.4203	0.6016	0.3281	0.8671	0.3199	0.5678	0.3184	0.819	0.1161	0.07403447	0.6988327	0.08708719	0.8281841	0.7211832	0.2200569	0.1316456	0.5541358	0.586975	0.69804	0.1110216	0.9623874
chr9_118681877	1.08961	-0.1190979	-0.4359082	0.8346613	0.8207317	0.1062472	1.798689	-0.2696023	-0.6017199	-0.1306396	3.525306	-0.09259617	0.668	0.2424	0.5161	0.3628	0.4959	0.2667	0.8342	0.2717	0.47	0.2645	0.7986	0.09947	0.2248085	0.6335936	0.4694092	0.03204389	0.1506616	0.701017	0.2344185	0.3396021	0.2584601	0.6338456	0.007887807	0.3543011
chr9_118686285	0.09009683	-0.09327245	-0.2308131	0.266346	0.06391006	0.06167413	0.4259703	0.130233	0.07489913	0.009623505	-0.1274011	-0.05173813	0.2093	0.1097	0.178	0.1443	0.1706	0.1014	0.3013	0.0973	0.1786	0.09962	0.2001	0.03352	0.6738039	0.3980445	0.2019573	0.06778076	0.7120326	0.5451184	0.177634	0.1828217	0.6798811	0.923424	0.5327519	0.1229198
chr9_118686319	0.2295811	-0.1568807	0.0588657	0.04200701	-0.1209701	0.3692594	0.7390544	-0.1885746	0.2093026	-0.2190103	-0.2608674	0.01371237	0.2563	0.1179	0.2132	0.2004	0.2165	0.1281	0.3556	0.1213	0.2197	0.1319	0.2435	0.04039	0.3865829	0.1863865	0.7873469	0.8372881	0.5854087	0.004251956	0.05207812	0.1227982	0.3526826	0.09978035	0.2987684	0.7344424
chr9_118694743	0.166191	-0.3753102	-0.02224205	0.1361701	-0.1173816	0.3672507	1.1576	-0.5571411	-0.782859	0.2127214	-0.003452114	-0.129241	0.4887	0.2332	0.4509	0.3446	0.3837	0.2217	0.7194	0.2199	0.4035	0.2549	0.5928	0.08533	0.7667012	0.1175784	0.9648813	0.7106742	0.7775568	0.1062461	0.2637004	0.0134512	0.07586205	0.4196884	0.996258	0.1312788
chr9_118694769	-0.6657719	-0.08695163	-0.4506629	-0.1307661	-0.1314332	0.06288187	-0.7469303	-0.2186022	-0.1307035	0.2673301	-0.4687356	-0.1887126	0.3606	0.1743	0.3235	0.2118	0.3149	0.1606	0.4145	0.1764	0.2875	0.1937	0.3821	0.06562	0.08505649	0.6232669	0.1874448	0.5462449	0.691997	0.6991553	0.1010235	0.2225374	0.6632526	0.1757408	0.2569406	0.004109378
chr9_118694857	0.2718452	-0.07443597	-0.3632792	-0.1676374	0.3942293	0.03454166	0.1887611	-0.123811	-0.4488766	-0.009072167	-0.1992283	-0.2584067	0.2399	0.1047	0.2017	0.1301	0.1959	0.1009	0.3364	0.1029	0.2099	0.1056	0.2374	0.03967	0.2713018	0.479543	0.07772021	0.2013989	0.0484491	0.7334134	0.5972089	0.2313731	0.03653831	0.9319193	0.4149476	7.576428e-11
chr9_118694878	0.237312	-0.1182573	-0.1137218	0.02011194	-0.01506373	-0.1591691	-0.2295725	-0.0755691	-0.4684574	-0.01890348	0.347963	-0.2297918	0.2755	0.1219	0.252	0.1548	0.2207	0.122	0.3807	0.1206	0.2421	0.1246	0.3007	0.04626	0.4076411	0.3356066	0.6623195	0.8978672	0.946923	0.1953482	0.5771049	0.5339182	0.06046166	0.8803457	0.2697576	6.974285e-07
chr9_118694941	-1.261577	-0.1927858	-0.6700852	-0.1460175	-0.1268102	0.05405821	-1.550165	-0.2704046	-0.511248	0.2691231	-0.4773861	-0.1573467	0.4851	0.182	0.3763	0.2269	0.3882	0.1788	0.6245	0.1845	0.3556	0.2033	0.4276	0.06889	0.02295615	0.2976103	0.09897691	0.5308245	0.7633812	0.7661101	0.05253811	0.149741	0.1790343	0.1949313	0.3128699	0.0226907
chr9_118711627	0.6420558	-0.1473278	-0.111551	0.495789	0.5891678	0.1738134	0.7512021	-0.2049966	-0.04770921	-0.06750198	1.152446	-0.1767614	0.4127	0.1694	0.309	0.2626	0.2738	0.2023	0.5156	0.1696	0.2888	0.1752	0.5144	0.06563	0.1564606	0.3913708	0.731343	0.0684943	0.03849076	0.400112	0.2119009	0.2335768	0.8743316	0.7044458	0.05470286	0.007199026
chr9_118711633	0.6228044	-0.01089976	-0.8936639	0.3050314	0.1853295	0.1492643	2.455968	-0.202403	0.1687995	-0.001701852	0.9286214	-0.03206791	0.5169	0.2076	0.3538	0.3053	0.3179	0.2113	0.7523	0.1976	0.3747	0.2069	0.5448	0.07655	0.3023366	0.9590388	0.01815073	0.341392	0.5804429	0.4899052	0.03149243	0.3153256	0.6761868	0.9935791	0.1529034	0.6761771
chr9_118711643	1.077098	-0.08260396	0.001132806	0.18064	-0.4922458	-0.2615195	4.174104	0.6134239	1.12957	-0.2561539	1.49624	-0.1422537	0.6518	0.278	0.5305	0.3493	0.4926	0.2725	0.8142	0.2751	0.5111	0.2777	0.6208	0.09388	0.2101188	0.7753195	0.9985557	0.6279787	0.3845026	0.3558065	0.002916133	0.03205009	0.05748467	0.3755465	0.058824	0.1314062
chr9_118711687	0.3136472	-0.005531295	0.254519	0.1471368	-0.02996061	-0.1334756	0.7275425	0.05562467	0.2091634	-0.01828712	0.182817	-0.1722981	0.5373	0.2484	0.4577	0.3218	0.4277	0.249	0.7365	0.2404	0.4382	0.2653	0.5375	0.09008	0.6224882	0.9827911	0.6210119	0.6650806	0.9495116	0.603647	0.5039992	0.8222918	0.6678826	0.9470117	0.7742542	0.05678696
chr9_118711709	-0.2113288	-0.01140783	0.2568577	-0.007605637	0.2523983	-0.03972068	-0.7904124	-0.1882618	-0.2859783	0.158459	-0.1452949	-0.2374295	0.4616	0.2089	0.4118	0.2469	0.3839	0.2057	0.581	0.1923	0.337	0.2283	0.4641	0.07483	0.6846508	0.9574099	0.5697622	0.976186	0.5437976	0.8501158	0.2681805	0.3366887	0.424313	0.4991979	0.7815418	0.001556047
chr9_118712191	0.3871279	-0.02159825	-0.1917681	0.4058751	-0.1084502	-0.2736073	-3.821184	0.08818735	-0.7831611	-0.1154431	-0.7354986	-0.3960775	0.7125	0.2625	0.4571	0.4047	0.4565	0.2396	1.147	0.239	0.4162	0.2752	0.5323	0.1027	0.7030217	0.9367195	0.7090456	0.3590878	0.8325981	0.2675721	NA	0.7201253	0.08708595	0.6867347	0.2421147	0.0001249255
chr9_118712241	-0.2743674	0.08693594	-0.4000794	0.1009636	-0.745431	-0.008982079	0.2898468	-0.1007279	-0.3414512	0.1777404	0.2170672	-0.2001781	0.4679	0.1774	0.3353	0.2773	0.2974	0.1849	0.7238	0.1702	0.3059	0.2046	0.5055	0.06623	0.6042964	0.6296048	0.2609597	0.7264763	0.01670753	0.9619231	0.7823058	0.5597682	0.287913	0.3951337	0.7110046	0.002562753
chr9_118716373	-0.05305108	-0.2763012	-0.7612666	-0.3919724	0.4784601	0.2258877	-0.9498928	0.1727372	-0.7816619	-0.02092872	-1.116957	-0.07904901	0.5867	0.2414	0.5273	0.3391	0.4455	0.261	0.6334	0.2901	0.4428	0.2631	0.6318	0.08632	0.9416272	0.2666854	0.21994	0.2768459	0.3362913	0.4034521	0.245852	0.5687902	0.1134721	0.9388271	0.1705769	0.3615851
chr9_118716450	NA	NA	NA	NA	NA	NA	NA	NA	NA	NA	NA	NA	NA	NA	NA	NA	NA	NA	NA	NA	NA	NA	NA	NA	NA	NA	NA	NA	NA	NA	NA	NA	NA	NA	NA	NA
chr9_118716464	-0.2690271	0.5836055	-0.08323207	-0.1532666	-0.5626647	0.06380474	1.037708	0.2577313	0.0121059	-0.1590633	0.2220783	-0.07365781	0.4755	0.2167	0.3764	0.2852	0.3134	0.2001	0.673	0.2031	0.3444	0.2293	0.4445	0.08138	0.6186792	0.008559724	0.8376781	0.6064964	0.0882115	0.7547248	0.2540926	0.2140377	0.9736744	0.4995436	0.6544828	0.3669998
chr9_118719385	1.126872	-0.1361743	-0.6049328	-0.240408	-0.8635522	-0.1604578	2.216017	0.1427779	0.5851315	0.01836134	2.033704	0.02226843	0.5803	0.2465	0.4336	0.3053	0.4393	0.2389	0.789	0.2334	0.443	0.237	0.6164	0.08697	0.1137704	0.592384	0.2086927	0.4533435	0.07741112	0.5142693	0.08441767	0.5519537	0.2363496	0.9400025	0.009376916	0.7986635
chr9_118719404	2.497104	-0.04407239	0.03985053	-0.8416229	0.2071897	-0.1655393	8.95139	0.1680131	0.1682084	-0.3004269	0.03655941	0.01857724	0.6757	0.2758	0.5311	0.3376	0.543	0.2663	0.9632	0.2836	0.5729	0.2949	0.732	0.1106	0.006443869	0.8779247	0.9493071	0.01894576	0.7486557	0.5490526	0.0124921	0.5699628	0.8098271	0.3303365	0.9728553	0.8674193
chr9_118719415	1.199508	-0.4564353	0.01428453	-0.8901326	-0.3632346	0.04381261	-0.8385775	-0.1766102	-0.08411136	-0.1681569	0.7430594	-0.1345555	0.5732	0.2342	0.4939	0.2736	0.4416	0.2366	0.6727	0.2208	0.4401	0.2295	0.7365	0.08427	0.08639074	0.0581308	0.9799368	0.001752411	0.4605177	0.8572168	0.3563371	0.4353181	0.8637403	0.4757513	0.4949469	0.1116006
chr9_118719474	0.401385	-0.389095	0.1442463	-0.1304497	0.02973717	-0.004657579	-0.0694475	-0.003420241	0.1605265	-0.1422071	0.308378	-0.1399305	0.2884	0.1292	0.2586	0.1478	0.2332	0.1231	0.3954	0.1212	0.2524	0.1354	0.3076	0.0486	0.1826536	0.002823477	0.5900088	0.382709	0.9013136	0.9700481	0.8718369	0.9776528	0.538285	0.2980603	0.3401229	0.004029714
chr9_118719537	0.4277134	-0.02857618	-0.07950915	-0.210061	0.4502655	-0.1158318	0.2362414	0.2398366	-0.09738268	0.01784703	-0.3285598	-0.105234	0.3973	0.1761	0.3682	0.2111	0.2873	0.1696	0.5343	0.1749	0.3132	0.1829	0.3946	0.06422	0.323183	0.8730886	0.8408787	0.3307255	0.1333148	0.5008987	0.7085917	0.1769705	0.7677766	0.9235745	0.4442276	0.1019933
chr9_118725076	0.454881	-0.1883119	-0.3048994	0.01899346	-0.01183687	0.003477494	0.624517	0.02002493	-0.1744041	-0.0008968314	0.07744936	-0.2153189	0.2563	0.1059	0.2305	0.1528	0.1943	0.1205	0.3424	0.1234	0.2004	0.1129	0.2976	0.04411	0.08625068	0.07702655	0.1980404	0.9022314	0.9523471	0.9771449	0.0865856	0.8720648	0.393867	0.9937025	0.8037825	1.078984e-06
chr9_118726076	0.3593243	0.1623645	-0.7548797	0.6283585	0.02984723	-0.5203392	-0.2336469	0.1594715	0.3265076	0.05044276	1.482237	-0.1329851	0.5948	0.2869	0.6998	0.3511	0.449	0.2981	0.7472	0.2488	0.4828	0.2951	0.6606	0.09033	0.6272312	0.5877249	0.4409661	0.09378711	0.9526356	0.09568187	0.8353711	0.5347263	0.553691	0.8702648	0.09208774	0.142595
chr9_118726092	1.328436	-0.1225153	-0.4350737	0.1658909	0.2858903	-0.3824835	1.696695	-0.02352846	0.01892062	0.1740832	1.293884	-0.2763612	0.4919	0.2003	0.4228	0.2733	0.3674	0.2012	0.6588	0.2121	0.3562	0.2128	0.5627	0.08424	0.0187079	0.5489971	0.3510625	0.5592991	0.4692356	0.06258392	0.05267875	0.9136728	0.9604141	0.4241032	0.05732269	0.001079361
chr9_118726162	1.279977	0.03659301	-0.5783757	0.0599597	0.593341	-0.09727365	1.337053	0.02414585	0.5560188	0.02332616	-0.1544433	-0.2856528	0.3601	0.1444	0.2904	0.1618	0.2746	0.1453	0.5297	0.1389	0.2954	0.1383	0.3539	0.05464	0.0009130068	0.802001	0.05667328	0.7145918	0.03773846	0.5077386	0.03227696	0.8633187	0.07213594	0.8673365	0.6831554	1.788296e-07
chr9_118726205	-1.163821	0.164075	0.2350176	0.3846183	0.09575356	0.6200685	-0.8841629	-0.03559154	-0.7074343	0.05722118	-0.9541341	-0.08337456	0.4927	0.2478	0.4198	0.3474	0.4003	0.2494	0.711	0.2603	0.4138	0.2574	0.5314	0.07932	0.03982844	0.5212136	0.611374	0.299187	0.8264918	0.01605437	0.3818714	0.894969	0.1196204	0.8299124	0.1282562	0.2947286
chr9_118728519	0.1964223	-0.02602144	-0.5287166	0.2601425	0.2495733	0.02541679	0.5238247	-0.06208697	-0.2888522	-0.01750672	0.5393103	0.000543756	0.2422	0.09431	0.2214	0.1292	0.2068	0.09446	0.3053	0.0964	0.1828	0.1138	0.2355	0.04193	0.4313721	0.7835589	0.01986986	0.0458675	0.2377035	0.7887983	0.1022897	0.5214862	0.1202968	0.8785258	0.02603728	0.9896623
chr9_118728576	0.6306765	-0.07879366	-0.369971	0.1251334	0.09116909	-0.0302518	0.8981967	-0.08753299	-0.1566199	0.05829575	0.3332084	-0.2465853	0.318	0.1301	0.271	0.1704	0.2311	0.1262	0.4489	0.1306	0.2346	0.132	0.3301	0.04872	0.06006585	0.5481785	0.1888059	0.4693046	0.7011108	0.8120388	0.07378348	0.5063724	0.5163561	0.661553	0.3406739	4.297951e-07
chr9_118728617	-0.02116568	0.004790812	-0.1254971	0.01765984	0.000898303	-0.1681922	-0.09969182	-0.05688016	0.03363618	0.05232136	-0.182695	-0.07591359	0.2136	0.0999	0.1893	0.1213	0.1665	0.09419	0.2884	0.09283	0.1797	0.1045	0.2169	0.03694	0.9228825	0.9619424	0.5150678	0.8850953	0.9957554	0.07544816	0.7406562	0.5418029	0.8539094	0.6185252	0.4109354	0.04000972
chr9_118737321	-0.8683666	0.2207154	-0.6929293	-0.2741579	-0.9484276	-0.007836348	0.230518	0.3779862	-0.4530452	0.3795972	-0.3469413	0.03135371	0.4655	0.1941	0.4181	0.2745	0.3762	0.1961	0.6464	0.2011	0.3604	0.2014	0.4629	0.08256	0.09873617	0.2646379	0.1321906	0.3368597	0.01949797	0.9687428	0.7855457	0.06559305	0.2409623	0.06486733	0.5064596	0.7050798
chr9_118737330	0.03935537	-0.1212687	0.02032973	-0.0956116	-0.6594812	0.1739568	-0.2196929	0.08446001	-0.2339319	0.09636471	0.6117151	-0.1086701	0.3265	0.1511	0.29	0.1804	0.2544	0.1489	0.3991	0.148	0.2585	0.1516	0.3717	0.05836	0.9092922	0.4275694	0.9465101	0.6021562	0.01217568	0.2479856	0.613748	0.572488	0.3820091	0.5298047	0.1265594	0.06304254
chr9_118737338	-0.0131001	-0.03469366	0.1125625	-0.1126371	-0.5889261	0.004848511	0.124938	0.1274629	-0.33056	-0.05872333	0.07489679	-0.07183458	0.3473	0.1414	0.2975	0.2029	0.2649	0.157	0.4322	0.1418	0.2595	0.1683	0.3559	0.05835	0.9717832	0.8080882	0.7179277	0.5867244	0.03205053	0.9756689	0.7943385	0.3735683	0.2186235	0.7308888	0.8440902	0.2190716
chr9_118737385	-0.1691259	0.1113514	0.2731359	-0.103475	-0.6455688	-0.05500502	-0.3752439	0.3853709	0.4172692	0.2450238	-0.06688	-0.0801048	0.3059	0.139	0.2742	0.1806	0.2513	0.1398	0.3916	0.1383	0.2589	0.1515	0.3297	0.05857	0.5986265	0.4275957	0.3380927	0.5730741	0.01290145	0.6968388	0.377937	0.005785296	0.1195303	0.1098982	0.848127	0.1721499
chr9_118737395	-0.7270786	0.02800438	0.2743458	-0.06405293	-0.7091933	-0.1238346	-0.1489215	0.1371756	-0.07916075	0.2824333	-0.6344038	0.006994396	0.4141	0.1767	0.3502	0.2427	0.347	0.1805	0.5242	0.1786	0.3195	0.1922	0.4817	0.07505	0.1100011	0.8760396	0.4630775	0.7979297	0.05526407	0.4998057	0.8088328	0.4498222	0.8143809	0.1492801	0.2484413	0.9259563
chr9_118737591	-0.4707829	-0.003848223	1.281627	0.2346789	-0.5059107	0.4025686	-1.615254	0.1783785	0.4382533	0.5032023	-0.2922339	-0.1737158	0.4437	0.2146	0.4351	0.2997	0.3848	0.2399	0.6458	0.2231	0.3929	0.2458	0.4825	0.07647	0.3416669	0.9860263	0.007997881	0.4550321	0.2249379	0.1032993	0.05617726	0.4357482	0.3050186	0.0472118	0.595765	0.02351058
chr9_118737750	1.228342	-0.3349123	-0.2294567	0.2322248	0.6326571	0.009926807	-2.433858	-0.3226035	0.07082661	-0.4636349	2.053662	-0.1964056	0.7197	0.276	0.6957	0.4632	0.6211	0.2752	0.8654	0.2756	0.5994	0.3308	0.7878	0.1336	0.2360311	0.2434863	0.8127178	0.6568095	0.424688	0.9723362	0.1587624	0.2604971	0.9246459	0.1859517	0.1083556	0.1451376
chr9_118739193	0.2676991	-0.07810652	0.2629001	0.1299834	-0.1229842	-0.05987585	-0.09863221	0.08966951	0.04092499	0.01640476	0.2322675	-0.07054601	0.3164	0.1398	0.2833	0.1794	0.2777	0.1425	0.4175	0.1323	0.2939	0.1407	0.3219	0.04995	0.4221993	0.580116	0.3734803	0.4759754	0.6705099	0.677488	0.8300244	0.5017007	0.8941157	0.9081011	0.4945145	0.1583716
chr9_118739642	-0.3136999	-0.3923095	0.1825895	0.0632193	-0.3865004	-0.0686981	1.119468	0.1062836	-0.5426695	0.3663282	-0.4639199	-0.0203418	0.5575	0.1956	0.4507	0.2944	0.3502	0.2061	0.8324	0.1984	0.3401	0.2156	0.4509	0.07738	0.640405	0.04919125	0.7176177	0.8373981	0.301245	0.7442973	0.456095	0.5995454	0.1334845	0.09708554	0.3584367	0.7932492
chr9_118740874	-0.6105371	0.0636218	-0.1789302	0.1542898	-1.045535	-0.2626421	0.6269052	0.2975094	0.6799355	-0.1290362	-1.407437	-0.07179402	0.5131	0.2576	0.4921	0.2776	0.4451	0.2304	0.8711	0.217	0.44	0.248	0.4997	0.09248	0.3071007	0.8113817	0.7515984	0.5933731	0.03542427	0.2673133	0.7237628	0.1807849	0.1652336	0.6142241	0.0146993	0.4395268
chr9_118740888	-0.8895975	-0.08792391	0.9601012	0.2808365	-0.9542392	-0.01655886	-1.942676	0.05509646	0.5188453	0.001750212	-0.6741962	-0.0682898	0.3564	0.1956	0.4307	0.2171	0.3034	0.1753	0.467	0.1637	0.3362	0.1808	0.388	0.07054	0.01969243	0.659339	0.04423995	0.2066867	0.0027274	0.9259056	0.0002346761	0.739867	0.146104	0.9924036	0.1092678	0.3341999
chr9_118743942	0.3669997	-0.02035892	-0.07655133	-0.394827	0.2576763	0.01722567	0.2644803	-0.1516181	0.1170677	-0.02607682	-0.6159189	-0.07868853	0.4386	0.1956	0.3866	0.2472	0.3599	0.1921	0.6357	0.1942	0.367	0.1994	0.4889	0.08039	0.4520662	0.918698	0.8550995	0.1217122	0.5041399	0.9298765	0.7480885	0.4437549	0.7666748	0.8980301	0.2717774	0.3292296
chr9_118744015	-0.4206602	-0.00274528	-0.4916985	0.003010323	-0.5756572	-0.1602522	-0.1826464	-0.01776717	-0.247252	0.09924266	0.1879655	-0.08343675	0.294	0.1241	0.2527	0.155	0.2176	0.1262	0.3798	0.1249	0.2426	0.1344	0.3731	0.04856	0.1714428	0.9824874	0.05975069	0.9846922	0.009820323	0.2077866	0.656416	0.8877615	0.3227958	0.4643437	0.6402027	0.08612678
chr9_118744223	-0.2345044	0.1892474	-0.3401033	-0.1277686	-0.2015443	0.1507538	0.09396676	0.08283011	0.05504843	-0.01143896	-0.09163079	-0.02825461	0.4434	0.1916	0.397	0.2215	0.3239	0.1757	0.5999	0.1688	0.3596	0.1844	0.4241	0.07154	0.6354673	0.3323348	0.4317034	0.5737719	0.5560639	0.3982946	0.9002689	0.6286284	0.8864148	0.9513834	0.844871	0.693628
chr9_118746108	-0.1528533	-1.223491	-3.958817	1.178472	8.207839	1.623233	-1.040104	-1.268017	0.1872561	-0.1017043	1.643736	-0.05416033	1.368	0.6255	1.079	0.7037	1.076	0.6234	1.687	0.5217	1.184	0.5778	1.283	0.1917	NA	0.1269762	NA	0.2341034	NA	0.04175541	NA	0.03811909	NA	0.8857661	NA	0.78156
chr9_118754720	3.563863	-0.4328476	-0.3988867	0.1114318	-0.5364907	-0.07906214	-2.596917	0.2134929	0.2391194	-0.4489715	2.37621	-0.07838557	0.6698	0.2541	0.4478	0.3652	0.4428	0.265	1.475	0.2895	0.4691	0.2549	0.7482	0.0942	7.785604e-05	0.09944651	0.4257605	0.776372	0.2773314	0.7735907	NA	0.4802661	0.6525843	0.08853424	0.03510664	0.4074336
chr9_118758197	-0.1025552	-0.04604809	-0.2419285	-0.04121469	-0.3318322	-0.1121912	0.410405	0.06284953	-0.3804173	-0.001386394	-0.1830183	-0.02867899	0.2218	0.09974	0.1833	0.1139	0.1756	0.09862	0.3023	0.09848	0.159	0.09455	0.242	0.03687	0.6520903	0.6459619	0.1944633	0.7192249	0.06283718	0.2576071	0.1956345	0.5253673	0.01817051	0.9883534	0.4630739	0.4369748
chr9_118758291	-0.19897	-0.2679694	-0.9957911	-0.2880134	-0.4150954	0.2175181	0.8365567	-0.102389	-1.000877	0.004646041	0.0324243	-0.05235631	0.424	0.2014	0.4168	0.219	0.3354	0.2002	0.6478	0.1867	0.418	0.2075	0.4928	0.08133	0.6708373	0.1924829	0.0298769	0.1994203	0.2436447	0.2870987	0.3252199	0.5900445	0.02961327	0.9825251	0.9543445	0.5211206
chr9_118769434	0.653493	0.08896077	0.2003679	-0.1567236	-0.05710179	0.2613231	0.2211192	-0.2899519	0.2707166	-0.3535166	-0.127838	-0.02382227	0.3296	0.1653	0.3925	0.2478	0.307	0.1651	0.4626	0.1687	0.2685	0.17	0.3553	0.07995	0.06122129	0.5955753	0.638694	0.540052	0.8594948	0.1185011	0.6717319	0.09024457	0.3314328	0.04043862	0.7366245	0.7664583
chr9_118769529	-0.2151146	-0.04467146	-0.1959347	-0.01603982	0.002541994	0.09095223	-0.1377261	-0.02131438	-0.3282631	0.1071335	0.1443221	0.03040622	0.2136	0.0948	0.1961	0.1197	0.1785	0.09508	0.2855	0.09045	0.1893	0.1073	0.2237	0.03899	0.3251901	0.6390012	0.3272059	0.8941643	0.9888203	0.3409689	0.6438484	0.8144554	0.08861749	0.3208642	0.5294737	0.4358303
chr9_118769627	-0.6238979	-0.1397734	0.873487	0.01260883	0.2696999	0.1497381	-0.8784838	-0.08374899	-0.3479514	-0.1204261	0.2235648	0.04132341	0.3779	0.1848	0.3485	0.2437	0.3561	0.1816	0.4404	0.1717	0.3068	0.1759	0.411	0.06478	0.1263796	0.4572865	0.01880933	0.9599795	0.4791167	0.4174581	0.0733123	0.6308578	0.2803933	0.5003409	0.6199741	0.5244089
chr9_118769999	-0.5445832	0.3229938	0.3661594	0.3432017	-0.01628049	-0.03833258	-1.225902	-0.04124057	-0.6162764	-0.09333406	-0.1571293	-0.04272022	0.3723	0.1927	0.3821	0.2639	0.3184	0.196	0.468	0.1769	0.3083	0.2245	0.3943	0.08792	0.1745907	0.1000247	0.3758503	0.209698	0.9613408	0.8479137	0.02061943	0.8185172	0.05722611	0.6853822	0.7142039	0.6283737
chr9_118770094	-0.2657931	-0.02546873	-0.043399	-0.2421818	-0.223116	0.1749709	-0.03042895	-0.1262396	-0.1979681	0.4256135	-0.2170264	0.05275258	0.287	0.1546	0.2589	0.1734	0.2171	0.1388	0.4041	0.1446	0.2469	0.1821	0.3193	0.05883	0.3749995	0.8707083	0.8713744	0.1689739	0.3157648	0.2118864	0.9450863	0.3876699	0.4371639	0.02155196	0.519501	0.3707111
chr9_118772785	-0.3527301	-0.2345515	0.1126973	0.06714505	-0.2461313	-0.1198732	-1.402128	-0.1488041	-0.3846263	-0.1971076	0.6388935	-0.07014513	0.3632	0.1684	0.3485	0.2232	0.3092	0.1627	0.4541	0.1759	0.3169	0.1803	0.4198	0.07693	0.3655433	0.1697733	0.7618096	0.7693387	0.4490388	0.4672521	0.005941435	0.4049753	0.2496668	0.2822386	0.1671863	0.363296
chr9_118772795	-1.224925	0.02508236	-0.6649059	0.1323136	0.9339361	-0.3121594	-1.525161	0.161894	-1.36166	-0.1430945	-0.5019768	-0.07879548	0.4817	0.2322	0.4678	0.3266	0.4785	0.2822	0.6338	0.2396	0.4392	0.2721	0.586	0.09529	0.02585023	0.9163218	0.2090308	0.7017878	0.0865561	0.2885971	0.06269841	0.5118221	0.005347948	0.6128237	0.4876037	0.4104289
chr9_118774233	-0.4875685	0.0287176	0.1471526	0.2477134	-0.4536994	-0.3365001	1.549139	-0.03196667	-0.1362516	-0.378058	-0.5261371	-0.1108517	0.4721	0.2366	0.3958	0.2719	0.36	0.2047	0.7261	0.2171	0.367	0.2399	0.4596	0.08235	0.3625963	0.9061232	0.7327844	0.3806373	0.2396837	0.1076032	0.1423827	0.885712	0.72983	0.1260469	0.3092954	0.1797475
chr9_118774592	0.1299057	-0.06496582	0.4170445	0.140201	0.8841526	-0.02766765	-1.051436	0.4435668	-0.3600099	-0.115245	0.305048	0.1415249	0.5421	0.2414	0.499	0.295	0.5544	0.2174	0.7582	0.2305	0.4531	0.2707	0.6093	0.1104	0.8404109	0.7939676	0.4688989	0.6497516	0.1844207	0.9011393	0.3658927	0.06113066	0.4787541	0.6819275	0.6913764	0.2026306
chr9_118774989	18.3014	-0.286145	-0.1764351	0.9465656	1.944209	0.01914326	-3.854681	0.1311767	-1.463309	0.6101445	3.288933	0.05037376	0.9619	0.4236	0.8481	0.6029	0.852	0.4796	1.248	0.4407	0.8197	0.4622	1.027	0.1376	1.973472e-07	0.5405986	0.912231	0.2103553	0.2322087	0.9720598	NA	0.7893217	0.3065268	0.2417509	NA	0.7168991
chr9_118780220	0.2668593	0.3415435	0.1571962	0.5175686	-0.1338682	-0.422094	-1.694455	0.4018815	1.475991	0.3183427	0.7883052	-0.1335619	0.7273	0.3496	0.7034	0.4986	0.755	0.3792	1.146	0.3593	0.6786	0.3929	0.7663	0.1438	0.8011779	0.3600298	0.8737881	0.3682216	0.9074418	0.3030177	NA	0.2965685	0.1101334	0.4562233	0.5086556	0.3580173
chr9_118780236	-0.3030568	0.3309618	1.04037	0.3929117	-0.1753625	0.06425405	-2.04446	-0.189387	0.01084722	-0.4214175	-0.353188	-0.1479941	0.496	0.2349	0.5241	0.2968	0.4622	0.2205	0.6218	0.2154	0.3995	0.2615	0.5243	0.08598	0.5957331	0.1708353	0.09091531	0.2061674	0.7365315	0.7762347	0.01002226	0.3905641	0.9801418	0.1198358	0.5662217	0.08636589
chr9_118783230	-0.1053107	-0.09476072	-0.3084439	-0.251153	-0.3857478	-0.08288768	1.228006	-0.09646949	0.16075	0.1929516	-0.4362263	-0.2058457	0.5732	0.2675	0.4578	0.3354	0.4062	0.2802	0.8196	0.2867	0.4548	0.2765	0.5742	0.09209	0.8803335	0.7328505	0.5491707	0.4805354	0.3855175	0.7764363	0.3906554	0.7471823	0.752927	0.5024564	0.5339503	0.02602972
chr9_118785145	-0.4669825	0.07393472	-0.3210638	0.3743097	-0.09218358	0.1802868	-0.4752224	-0.01646848	0.2650994	-0.3781213	-0.5744046	0.01777796	0.3849	0.1663	0.3585	0.2029	0.3702	0.1807	0.4816	0.1969	0.3077	0.1676	0.4457	0.07034	0.2628052	0.6610995	0.4031288	0.07085178	0.8170673	0.3264501	0.3871565	0.9346456	0.4123575	0.02613623	0.2486298	0.8009505
chr9_118785164	-1.066094	0.3324093	0.6867588	0.6109226	0.06877086	-0.6380038	-3.095224	0.2126468	0.08194992	-0.2849423	0.3108318	0.194744	0.5876	0.2579	0.5459	0.3327	0.4584	0.265	0.7118	0.2524	0.4782	0.2775	0.5218	0.09188	0.142088	0.2130192	0.2918641	0.08333588	0.8939301	0.02026055	0.002256083	0.4149454	0.8803644	0.3238919	0.6113375	0.03480826
chr9_118788080	0.08956884	-0.1341159	0.1177741	0.05512663	-0.2874121	-0.08154485	-0.123385	-0.07193484	0.07002394	0.1345603	0.2193996	-0.05876294	0.248	0.1226	0.2271	0.1358	0.2208	0.1164	0.3181	0.1176	0.2102	0.1207	0.2517	0.04384	0.7264273	0.2776215	0.6135237	0.6875521	0.2042419	0.4865572	0.7130719	0.5435547	0.7446609	0.2684312	0.3988886	0.1805359
chr9_118788178	-0.09605992	0.01538749	-0.09040683	-0.1447445	-0.302141	0.04009628	0.238648	0.02501064	-0.173928	-0.06935322	-0.07242514	0.02550854	0.2639	0.1074	0.2152	0.1377	0.2117	0.1055	0.3416	0.1078	0.2135	0.116	0.2772	0.04362	0.7255153	0.8867293	0.681613	0.2978081	0.1630566	0.7054762	0.5114426	0.8175808	0.4261089	0.5526215	0.8017869	0.5590634
chr9_118789171	-0.7431182	0.03238162	1.019927	0.3510426	-1.289819	0.2370731	-2.194666	-0.2486917	0.9810216	0.4056217	-2.079526	-0.04007419	0.6515	0.3279	0.6959	0.392	0.6007	0.2866	0.8108	0.2926	0.5986	0.3904	0.7567	0.1238	0.3868551	0.9256695	0.2925608	0.410028	0.0860475	0.4280744	0.1131146	0.4163672	0.1892484	0.3387989	0.07239319	0.7480506
chr9_118789180	-0.8852263	0.2731134	-1.073937	0.2231531	-1.228389	0.302015	6.088434	-0.1227882	-0.1850587	0.3072672	-1.206651	-0.0127681	0.5774	0.2444	0.4511	0.3364	0.5375	0.2963	0.8921	0.2263	0.5133	0.2692	0.5195	0.104	0.2106656	0.2785435	0.03361022	0.5321709	0.0539579	0.3302966	0.002044305	0.5971425	0.7570113	0.2716491	0.04717865	0.9028163
chr9_118791465	-4.186737	0.5528309	-2.959716	-0.3449294	1.205889	0.06971011	-0.2693735	0.001828121	-1.356379	0.3835847	-5.595325	-0.05564769	0.8943	0.41	0.7826	0.5732	0.806	0.4123	1.156	0.4307	0.776	0.4329	0.8858	0.1305	0.03618371	0.2187619	0.01855626	0.6219474	0.3758393	0.8775809	NA	0.9969436	0.2702597	0.4244348	0.003374716	0.6724612
chr9_118791490	-1.861933	0.3498902	-2.148348	0.0777177	-0.6095912	-0.09220264	-5.597449	0.1140423	-1.456182	0.3615741	-0.7747166	-0.2158058	0.6397	0.3406	0.6258	0.4537	0.5837	0.3623	0.9317	0.3263	0.5986	0.3589	0.6964	0.1011	0.02527422	0.3341176	0.00741396	0.8786723	0.3964458	0.8124996	0.0290949	0.7411191	0.05133526	0.3470481	0.4246612	0.03370021
chr9_118793258	0.4463237	0.2175095	-0.2572886	-0.143804	0.0002739966	-0.07219817	0.2335594	-0.0781458	0.2631024	-0.1375543	0.1434492	-0.05247384	0.216	0.09848	0.1784	0.1238	0.1842	0.09178	0.3321	0.08509	0.1744	0.09549	0.2248	0.03488	0.04363975	0.02795408	0.1558801	0.2490551	0.9988335	0.4334371	0.5070968	0.3601606	0.1374128	0.1515931	0.5340822	0.1327114
chr9_118796625	0.9024321	0.3638868	1.016569	-0.1342806	0.550018	-0.2940955	0.3994675	-0.07494693	0.208462	-0.3066639	-0.3065002	-0.1258143	0.4701	0.2135	0.4095	0.2685	0.392	0.2028	0.6178	0.2075	0.3708	0.231	0.5185	0.07535	0.09020506	0.09589485	0.02352641	0.6299838	0.1967697	0.1555958	0.6111435	0.723842	0.6015883	0.1964804	0.6132352	0.09591566
chr9_118797989	-1.370557	0.004736904	0.3894388	0.3617426	-1.167146	-0.133911	-1.808306	-0.01544338	-0.2702501	0.308884	-0.5044241	-0.05475473	0.3412	0.1591	0.3262	0.1942	0.2825	0.1596	0.4622	0.1596	0.2717	0.1743	0.3943	0.05649	0.0001594806	0.9765504	0.2590828	0.06765924	7.395121e-05	0.4075084	0.0005215991	0.9238997	0.3384429	0.08098254	0.2397371	0.3331772
chr9_118798033	0.2284684	0.052904	0.7608525	-0.2808449	-0.5475571	-0.03419571	0.9375531	-0.04331337	-0.2784829	0.007100788	-0.62143	-0.05187325	0.348	0.1496	0.3207	0.1956	0.2843	0.1663	0.4696	0.142	0.3025	0.1652	0.3507	0.05255	0.5382361	0.7265963	0.02462966	0.1591079	0.0648184	0.83932	0.07795746	0.7627033	0.3802293	0.9661859	0.09702945	0.324252
chr9_118799019	NA	NA	NA	NA	NA	NA	NA	NA	NA	NA	NA	NA	NA	NA	NA	NA	NA	NA	NA	NA	NA	NA	NA	NA	NA	NA	NA	NA	NA	NA	NA	NA	NA	NA	NA	NA
chr9_118799072	-0.2540779	0.222966	0.1739896	0.1473163	0.03359914	-0.03902933	0.100546	0.1044484	-0.0712543	-0.08200944	-0.7662705	-0.09064317	0.3503	0.1622	0.3465	0.1987	0.2792	0.1501	0.4957	0.1562	0.2807	0.16	0.3897	0.06586	0.4969114	0.1749614	0.6376213	0.4674604	0.9080051	0.7971198	0.8601665	0.5089485	0.8075102	0.6128877	0.07016314	0.1696552
chr9_118799103	0.5727048	0.07620627	0.4529126	-0.2890441	-0.2769925	0.2047217	0.0776255	-0.0258924	0.07173611	-0.2031515	0.2115359	-0.0225207	0.3839	0.1788	0.3482	0.2356	0.3795	0.1812	0.5218	0.1793	0.3324	0.1928	0.4345	0.07011	0.1683587	0.6749666	0.2227203	0.2331409	0.4994938	0.2665218	0.8990144	0.8870263	0.8387121	0.301173	0.6610302	0.7486431
chr9_118800655	-0.1211479	-0.03183986	0.4661265	-0.05212494	-0.791671	-0.08793487	0.01669434	-0.03642248	-0.2638475	-0.2573893	0.2829622	-0.04741083	0.4628	0.2036	0.4286	0.2389	0.3401	0.1873	0.6488	0.1817	0.3496	0.2085	0.489	0.07558	0.8164985	0.8783125	0.325804	0.8322089	0.02859683	0.6446708	0.9843782	0.8437358	0.4795109	0.2272974	0.6137336	0.5316436
chr9_118800704	-1.232665	-0.1676874	-0.5328235	0.03802206	-0.891174	-0.0125598	-0.3795901	-0.04422681	-0.4564279	-0.2180426	0.432779	0.1836777	0.514	0.2155	0.4844	0.2734	0.4018	0.2257	0.7028	0.201	0.4084	0.2092	0.4828	0.07296	0.0396731	0.4473449	0.3358982	0.8935824	0.04225078	0.956766	0.7008092	0.8293438	0.3076579	0.3081052	0.4324538	0.01204567
chr9_118800745	-1.772209	-0.1377953	0.05265161	0.03907997	-1.017286	0.06265106	-1.68262	0.1227237	-0.7674755	-0.1751528	-0.1626548	0.1397359	0.5129	0.1997	0.3954	0.2691	0.4164	0.2002	0.6506	0.2003	0.3929	0.1978	0.4508	0.07257	0.00301532	0.4989691	0.9026543	0.8887645	0.02633902	0.7591426	0.04952334	0.5483178	0.07245095	0.3853893	0.7473987	0.05480037
chr9_118802924	-0.2533755	0.1457693	1.162559	-0.02857896	-0.2298454	-0.1141143	-0.817425	-0.1656975	0.06136862	0.02531655	-0.2088884	0.05198802	0.3208	0.1403	0.276	0.1608	0.2683	0.1393	0.4338	0.1345	0.2543	0.1372	0.3015	0.05336	0.4544123	0.3036176	5.153373e-05	0.860752	0.409222	0.4172443	0.08954472	0.2221778	0.8154584	0.8549722	0.5088749	0.3306029
chr9_118802936	0.09079257	0.2106661	0.5357673	0.1055216	-0.5276236	0.08717045	1.731009	-0.1748653	-0.1540705	-0.03765128	-0.7748601	-0.04564416	0.4253	0.164	0.3698	0.2047	0.2979	0.1747	0.6578	0.158	0.3022	0.1655	0.3413	0.06352	0.8467948	0.2050992	0.1782705	0.6138552	0.09088868	0.6232151	0.04747521	0.2744636	0.6269727	0.8224749	0.03284302	0.4732949
chr9_118803012	-60.80186	-0.2840628	73.98036	-0.2610732	-142.1867	0.08257189	-4.917505	0.1602554	10.38921	0.3125015	-19.95699	0.07403752	1.012	0.4277	0.9986	0.6505	1.003	0.4543	1.246	0.4309	0.9214	0.5066	1.039	0.1844	NA	0.5482721	8.899516e-05	0.7605017	NA	0.8713709	NA	0.7371649	1.176918e-05	0.594833	NA	0.6931236
chr9_118803031	-7.943849	0.966653	-2.47997	-1.206709	-28.15324	-0.1576325	-0.9464863	0.2256144	-0.5676627	1.181967	-0.27532	-0.2448833	1.054	0.5536	1.214	0.7822	1.026	0.5133	1.612	0.5027	1.267	0.5893	1.656	0.2137	NA	0.1459075	NA	0.3364759	NA	0.7921245	NA	0.6980348	NA	0.1051368	NA	0.2629486
chr9_118803058	-1.16825	0.1384573	0.2521487	0.450383	-0.5497182	-0.09935233	-1.119928	0.1135535	-0.1677193	0.2169509	0.0415703	0.03343746	0.3761	0.1873	0.3554	0.2374	0.2595	0.1509	0.5318	0.1769	0.2677	0.1764	0.3716	0.07285	0.004000007	0.4677499	0.5072282	0.06534176	0.04077551	0.5151374	0.07451462	0.5275279	0.5460743	0.2260511	0.9172822	0.647117
chr9_118803098	-0.5181967	-0.1625658	-0.2921603	-0.2383081	-0.9274008	0.0421677	-0.49093	-0.4590448	-0.3561193	0.1506531	0.1476652	0.1437799	0.4406	0.207	0.3879	0.2551	0.3209	0.2241	0.6277	0.1852	0.3435	0.2179	0.4297	0.09059	0.291058	0.4422899	0.4875497	0.3663837	0.006197287	0.8545007	0.5426324	0.01486033	0.330228	0.49982	0.75633	0.113964
chr9_118804597	8.802349	0.4045586	6.54177	-29.01154	1.473086	-0.4752908	1.787641	0.8049638	6.811245	0.1438342	0.4123992	0.4448342	1.186	0.5932	1.083	0.9866	1.148	0.6026	1.689	0.6416	1.075	0.7274	1.311	0.3063	NA	0.5829763	NA	1.604606e-06	NA	0.5290587	NA	0.3358776	NA	0.8920662	NA	0.1668247
chr9_118805242	-0.1981237	-0.05477651	-0.08880305	0.2558704	0.2622438	0.4451391	-0.735766	-0.1452318	-0.2510462	-0.2549341	0.3131879	0.1512607	0.427	0.1739	0.3444	0.2345	0.3009	0.1744	0.5889	0.1824	0.3082	0.1753	0.3861	0.06609	0.6748043	0.7564171	0.8087227	0.2888232	0.4058941	0.0119612	0.312608	0.4337035	0.4383959	0.1522142	0.4543046	0.02238895
chr9_118805263	0.3628716	0.05370157	0.945377	0.3014681	-0.15826	0.1494481	0.1973012	-0.06632715	-0.05358055	-0.1502057	0.2879557	-0.04106912	0.4328	0.1759	0.3725	0.2631	0.297	0.1995	0.581	0.1909	0.2987	0.1966	0.3938	0.06786	0.4497485	0.7637684	0.01850896	0.2689596	0.61088	0.4629156	0.7822465	0.7330623	0.8640744	0.4537933	0.5014961	0.5459709
chr9_118805325	-0.6179746	0.1050822	0.3186513	-0.1173002	0.5377493	0.3015262	0.2296756	0.1352024	-1.144528	-0.385706	-6.502629	-0.08103017	0.659	0.3357	0.5673	0.4212	0.5096	0.349	0.8077	0.2665	0.5788	0.3579	0.8371	0.1111	0.4806117	0.7681016	0.6436764	0.8005914	0.3639105	0.4181427	0.8668544	0.6248569	0.1068485	0.3142685	2.142415e-05	0.4685568
chr9_118806472	-0.2170162	0.02230539	-0.1942396	-0.2206326	-0.190208	-0.2106814	0.3870012	0.2374933	-0.09397729	-0.3530599	-0.4889571	-0.123615	0.3037	0.1661	0.3212	0.1955	0.2946	0.1613	0.3888	0.145	0.2948	0.1688	0.3206	0.05794	0.4959833	0.8946493	0.5668566	0.2683896	0.5372381	0.1973831	0.3591114	0.1051088	0.7606585	0.03924837	0.1485627	0.03317857
chr9_118806488	0.0993099	-0.1670642	-0.3253325	0.04697075	-0.1760645	-0.321261	0.4020504	-0.02580548	-0.04881832	-0.1705162	-0.04513278	-0.1274394	0.3042	0.144	0.2845	0.1985	0.2682	0.1472	0.3982	0.1427	0.2696	0.1591	0.3336	0.05161	0.7558075	0.2509369	0.2729612	0.8166003	0.5271147	0.03087302	0.3543584	0.8579482	0.8615731	0.2900082	0.898513	0.01366361
chr9_118806493	-0.08287417	-0.2195474	0.6326309	0.3199428	-0.4034622	-0.3633623	-0.3721955	0.2478865	0.241084	-0.2390015	-0.2521153	-0.05291399	0.2987	0.1546	0.3083	0.2132	0.2819	0.1544	0.3944	0.1541	0.2693	0.1461	0.3131	0.05567	0.7911765	0.160609	0.05093308	0.1426028	0.1696966	0.02006329	0.3858307	0.1119715	0.388604	0.105593	0.4444286	0.3426106
chr9_118806527	-0.3153128	-0.01677505	0.1751012	0.0006585887	-0.6654919	0.05233142	-0.6354444	0.2943949	0.3388679	-0.04809908	-0.7991298	-0.06564744	0.4481	0.1819	0.3883	0.2744	0.379	0.2037	0.5463	0.1976	0.346	0.1934	0.4366	0.07275	0.5293059	0.9277447	0.6777327	0.9981585	0.10418	0.8014137	0.3299244	0.1441591	0.3581506	0.8072254	0.09962328	0.3681313
chr9_118806551	0.02564835	-0.1360601	0.05077429	0.1072773	-0.3158167	0.01878735	0.2463065	0.05083684	0.4928917	-0.135836	-0.2244531	0.04671126	0.2417	0.126	0.2295	0.1457	0.2166	0.1124	0.3402	0.1128	0.222	0.1254	0.2666	0.0442	0.9179866	0.2840634	0.8295072	0.4663491	0.1546056	0.8680876	0.4959851	0.6542941	0.03040066	0.2825219	0.4171138	0.2910674
chr9_118806561	0.05167394	-0.1354222	0.2405668	0.2092501	-0.2432343	0.01817433	0.01041073	-0.01959181	0.1260221	0.004540798	0.3158276	0.00139672	0.2439	0.116	0.2221	0.1599	0.2306	0.1206	0.33	0.1156	0.2186	0.1292	0.2568	0.04413	0.8372073	0.2462312	0.2909255	0.1964288	0.3047215	0.8810807	0.9762422	0.8663133	0.573739	0.9721986	0.2345914	0.9747757
chr9_118806566	-0.2576869	-0.1204866	1.11108	-0.04085412	-0.3842273	-0.1992306	-1.529863	-0.00937062	0.5001212	-0.1541795	0.1825529	-0.01725974	0.369	0.1819	0.3282	0.2078	0.2989	0.1651	0.4017	0.143	0.3063	0.1779	0.3785	0.05883	0.516302	0.5148349	0.001384545	0.8474982	0.2199334	0.2339808	0.0004872139	0.9482892	0.1201122	0.3937483	0.6552915	0.7696176
chr9_118806633	-0.9257661	0.2261532	-0.7070869	0.2759642	-0.9210475	0.002075433	0.2276375	-0.1181052	-0.06514145	0.1349951	-0.6146027	-0.09918239	0.4243	0.1766	0.3473	0.2834	0.2924	0.1944	0.5523	0.1698	0.2842	0.2227	0.4608	0.07985	0.04818562	0.2075006	0.05623315	0.3503866	0.002592832	0.9916444	0.731149	0.4930572	0.8260593	0.5545526	0.2365204	0.2156632
chr9_118806727	0.03772408	-0.3856268	-0.1655161	0.2220241	-0.4381992	-0.09503656	0.4764248	0.03779542	-0.2279274	-0.08525813	0.167376	0.007427774	0.4165	0.1845	0.3425	0.254	0.2814	0.17	0.6247	0.1631	0.3206	0.2141	0.4807	0.07764	0.9343731	0.03995283	0.6498072	0.3978633	0.1351011	0.5817014	0.5514937	0.8191576	0.5006847	0.6972891	0.760119	0.9240125
chr9_118809898	-0.4594265	-0.03805967	-0.17059	0.1735031	-0.8391927	-0.03486049	0.2767928	0.1707785	-0.113847	0.2149227	0.224357	0.06890073	0.3489	0.1546	0.331	0.1906	0.28	0.1477	0.4164	0.1507	0.2523	0.1603	0.3434	0.0566	0.2171884	0.8078336	0.6267359	0.3715297	0.004011803	0.8154247	0.5456053	0.2625891	0.6623735	0.1856975	0.5394731	0.2242228
chr9_118809922	-0.7592189	-0.09186231	-0.05726657	0.328626	-0.5848733	-0.05771521	-0.5557828	0.2445996	0.0181583	0.1530127	-0.03838108	0.09956469	0.3547	0.142	0.3217	0.1897	0.2843	0.1457	0.4271	0.1458	0.2775	0.1449	0.3588	0.05622	0.04536204	0.5219371	0.866151	0.08896367	0.04856984	0.6951347	0.2393408	0.09697264	0.9498737	0.2960954	0.920465	0.07703039
chr9_118809927	-0.7919653	0.001072698	0.3016705	0.2372612	-0.5187684	-0.01921669	-0.880623	0.1200616	-0.3096034	0.3372715	-0.09325382	0.09253963	0.3428	0.1719	0.3429	0.1965	0.3088	0.1575	0.458	0.1698	0.2819	0.1658	0.375	0.06234	0.02998412	0.9950952	0.4085635	0.2364544	0.1100774	0.9040966	0.08740657	0.4859224	0.2920055	0.04485069	0.8176803	0.1384609
chr9_118809963	-1.076339	0.05620788	0.233735	0.1513805	-1.276015	-0.1442001	-1.374285	0.4740023	0.659565	0.1422764	-0.4273741	0.1227061	0.4619	0.1852	0.3921	0.2476	0.3607	0.1953	0.6016	0.1965	0.3416	0.2117	0.4634	0.08105	0.03875623	0.7655139	0.583434	0.5536135	0.0009686992	0.4689837	0.06803738	0.01802052	0.06957559	0.511288	0.4137811	0.1313053
chr9_118809977	0.1068353	0.126212	0.1386775	-0.0201926	-0.199795	0.02741154	0.4718539	0.2235483	0.4889467	0.01928064	-0.1206367	0.07747544	0.3649	0.1805	0.3373	0.2172	0.2976	0.171	0.4662	0.1763	0.2922	0.1765	0.3941	0.0658	0.7851671	0.4916098	0.6987221	0.9276925	0.5215646	0.8745038	0.3705688	0.2119806	0.109532	0.9143735	0.7784552	0.2400401
chr9_118811322	0.01623747	-0.2226239	0.4812863	-0.3428986	-0.0752737	0.1549645	-0.3566649	0.2115625	0.3811397	0.04982495	-0.1961847	-0.1674153	0.4479	0.1922	0.3775	0.2662	0.3933	0.218	0.5386	0.2	0.3663	0.207	0.4899	0.08162	0.9741429	0.2556648	0.2377625	0.2143673	0.8603207	0.4878392	0.5768782	0.2999968	0.3329478	0.8138308	0.7270057	0.04092277
chr9_118811324	-0.04179296	0.005692037	0.2167009	-0.1141475	-0.2853412	0.4037066	-0.818683	-0.01989188	0.156006	0.03423034	0.8633389	-0.1830636	0.4163	0.1803	0.3727	0.2395	0.3554	0.1856	0.5206	0.1865	0.3321	0.1934	0.4607	0.07255	0.9272712	0.9752277	0.5895116	0.6435532	0.4529794	0.03256944	0.17938	0.9165444	0.6576973	0.8621399	0.0962614	0.01184849
chr9_118811331	-0.6043827	0.02159961	0.6440736	-0.03992357	-0.2981209	0.1182242	-1.523775	0.2999565	0.4781128	-0.08605652	-0.6290101	-0.136063	0.4542	0.2018	0.3838	0.2631	0.3899	0.1999	0.5801	0.2046	0.3679	0.2351	0.4953	0.08413	0.2358282	0.9165086	0.1212303	0.8836081	0.4813733	0.5622654	0.03238692	0.151273	0.2268829	0.7220035	0.2699229	0.1070574
chr9_118811339	-0.8359384	0.2027053	-0.2445546	-0.146607	-0.7288546	0.06424375	-1.961237	0.3140265	0.1118313	-0.2877411	0.414622	-0.1349524	0.4419	0.1859	0.3682	0.2366	0.3598	0.1873	0.5971	0.1686	0.328	0.1914	0.4618	0.07467	0.08970257	0.2839931	0.5368866	0.5471426	0.05875021	0.7361704	0.008418696	0.06637391	0.7473869	0.1400632	0.4258177	0.07150253
chr9_118815843	1.613523	-0.3979786	10.49463	-0.0934693	0.110679	0.542085	0.9577515	0.3234669	0.6837282	-0.1795005	-0.602663	-0.03785558	0.6388	0.255	0.8716	0.3686	0.47	0.2783	0.862	0.2739	0.4235	0.2564	0.5964	0.1109	0.05197601	0.1312719	3.579505e-09	0.8136467	0.8353409	0.06135994	0.5732878	0.2560383	0.1435926	0.4986109	0.4172987	0.7344265
chr9_118815850	0.01446565	-0.2389387	0.6745458	-0.1798051	-0.5034435	0.09084903	-0.9752758	-0.08827849	0.1218121	0.07716712	0.3959681	-0.1298796	0.4078	0.1788	0.3899	0.2394	0.3372	0.2069	0.5164	0.1812	0.3114	0.1873	0.4426	0.0668	0.974162	0.1885732	0.1111316	0.4658639	0.1598518	0.6674901	0.105813	0.6318509	0.7100968	0.6856935	0.4224132	0.05238432
chr9_118815884	0.4280729	0.0723499	-0.4867127	0.01243589	0.4266495	-0.3119762	0.3993056	0.004259047	-0.8034311	0.077255	0.1475742	-0.04357548	0.5196	0.2452	0.4878	0.3075	0.4548	0.2593	0.6588	0.2379	0.434	0.2618	0.5679	0.07657	0.4814912	0.7748343	0.3837489	0.969303	0.4034537	0.245237	0.6483987	0.9861265	0.09535718	0.7757978	0.830633	0.5704271
chr9_118815955	0.5082912	-0.282127	-0.6046311	-0.3628922	0.05764362	-0.005995445	0.1686251	0.02354006	0.206166	-0.3441105	0.4868616	-0.12345	0.3562	0.1718	0.3518	0.2239	0.3346	0.1952	0.501	0.1832	0.3143	0.1876	0.4538	0.06675	0.182405	0.1057129	0.1076574	0.1141916	0.8710332	0.9759685	0.7708298	0.8994793	0.533474	0.07159084	0.3390597	0.06499187
chr9_118818651	0.5132157	0.05886275	0.06685773	0.2092946	-0.8139345	0.332718	12.86205	-0.5603954	0.7778785	0.3591892	1.991883	0.1788933	0.5629	0.3024	0.4703	0.3428	0.4448	0.2549	0.9538	0.2597	0.4755	0.2836	0.5995	0.09729	0.4511064	0.8528066	0.9001618	0.566272	0.1012334	0.2068871	5.089435e-05	0.03717662	0.1501103	0.2245438	0.007830211	0.0672439
chr9_118818657	-0.423785	0.1890576	-0.3932825	-0.08235759	-0.8156316	-0.0165362	-0.06517006	-0.08964886	-0.2326848	-0.1553514	-0.72995	-0.06162091	0.4298	0.179	0.3756	0.2517	0.3099	0.1834	0.5721	0.1792	0.3361	0.2006	0.4684	0.07438	0.3733114	0.2987446	0.3318408	0.7514932	0.01233729	0.9293717	0.9255618	0.6225959	0.5143791	0.4480369	0.1685545	0.40871
chr9_118820244	-0.3949793	-0.01145005	-0.2105323	0.08274226	-0.4896274	0.2809789	-0.4562447	0.02169795	0.1619801	-0.1705478	-0.5980467	-0.0584324	0.426	0.1938	0.355	0.2907	0.3266	0.203	0.5564	0.2123	0.318	0.1914	0.402	0.07074	0.4015577	0.9537792	0.5792905	0.7853613	0.1564961	0.1753179	0.4956532	0.920444	0.6291453	0.381802	0.1731419	0.4099696
chr9_118821707	0.5690633	0.3372007	-0.0288348	0.4210392	-0.7815281	-0.2132553	-0.2082614	0.4672417	2.153189	0.3184296	2.231124	-0.07970952	0.758	0.4057	0.7112	0.4906	0.693	0.3943	0.9423	0.3731	0.705	0.4331	0.8331	0.1367	0.6243635	0.4474438	0.9772618	0.4545604	0.4161982	0.61917	0.9410193	0.2452784	0.03030826	0.5075229	0.1385222	0.5635178
chr9_118821968	1.148476	0.05822858	0.7791357	0.101507	0.3605214	0.03213055	0.5388779	-0.1299663	0.3860847	-0.2994541	1.054437	0.04173433	0.2696	0.1361	0.2792	0.1627	0.2321	0.1285	0.3804	0.123	0.2194	0.126	0.3303	0.05234	4.092562e-05	0.671671	0.007370431	0.5381732	0.1308179	0.8041575	0.1901584	0.2943563	0.08600586	0.01838959	0.002585139	0.4258712
chr9_118822035	-0.1587464	-0.2747921	-0.352356	0.3430495	-0.1319589	0.3063067	0.7013626	0.1739617	-0.151008	0.5477496	-0.1732356	-0.0003527356	0.4486	0.2115	0.4087	0.2839	0.407	0.2377	0.6101	0.2029	0.4045	0.2214	0.4439	0.07781	0.7518007	0.2041339	0.4313715	0.246608	0.767112	0.2106816	0.3623769	0.4011648	0.7327909	0.01583792	0.726563	0.9963939
chr9_118822065	-0.03026046	-0.01947718	-0.3376943	0.04990847	0.119038	-0.007103273	0.7981063	0.1151046	-0.3627777	-0.003755644	-0.3840059	-0.03654032	0.2446	0.108	0.1999	0.147	0.2016	0.1043	0.3041	0.1023	0.1862	0.1078	0.2715	0.04387	0.9045179	0.8577105	0.09788001	0.7370028	0.5630327	0.9459983	0.01241263	0.2630275	0.05558822	0.97237	0.1734316	0.4053407
chr9_118825077	-3.175184	0.2859103	-0.6020746	0.0739913	-1.225157	-0.2503332	-6.102253	0.2372593	-0.4182169	0.06359659	-0.6750273	-0.08782485	0.7283	0.3229	0.6312	0.3992	0.632	0.3231	0.8639	0.3295	0.5684	0.3653	0.7169	0.09808	0.002812374	0.4020225	0.4594027	0.8650575	0.1330178	0.4634183	0.000374142	0.4966011	0.5449371	0.8712567	0.5115312	0.3728629
chr9_118825127	0.5651285	-0.1731462	-0.007945719	-0.09549506	-0.1373428	-0.1730759	2.295923	-0.1387089	-0.1700404	0.1102603	-0.3197174	-0.1467529	0.3922	0.1724	0.2976	0.1809	0.2494	0.1626	0.6606	0.1613	0.2661	0.1693	0.4118	0.06138	0.1850144	0.322521	0.9796644	0.6036357	0.593832	0.2935976	0.009075434	0.3960578	0.5379141	0.5209573	0.4792531	0.01701502
chr9_118833417	-29.50326	0.3236633	1.242233	0.577676	0.2470787	0.2742681	0.508358	0.01603672	-4.238354	0.4865965	-395.2569	0.03347681	0.993	0.4636	0.8103	0.5891	0.8306	0.444	1.355	0.4373	0.7982	0.5228	0.9987	0.139	0.0004492475	0.5361839	0.3689764	0.4281333	0.8684308	0.5799248	NA	0.9736907	0.001380786	0.4275312	0	0.8114915
chr9_118838939	21.83594	0.089265	7.329354	0.03901096	-1.27037	0.7589055	-0.886887	-0.3865551	3.120177	-0.3595052	-39.11288	-0.232644	0.962	0.4165	0.8728	0.6061	0.8774	0.4677	1.237	0.4565	0.8276	0.4911	1.009	0.1428	5.725539e-10	0.8455123	4.155768e-05	0.9591707	0.4872846	0.1515081	NA	0.4512096	0.03432312	0.5236801	NA	0.1068611
chr9_118839150	-0.9651582	0.05014054	0.2641183	0.1525708	-0.8109932	0.08878528	-1.252988	-0.03254034	-0.71675	0.2403764	-0.5702096	0.1891698	0.3964	0.1468	0.3779	0.2091	0.3049	0.1484	0.4349	0.1607	0.2741	0.1833	0.5022	0.0716	0.02539477	0.7354714	0.5175777	0.4755208	0.01130216	0.554079	0.009476623	0.8415905	0.0119109	0.1973412	0.3261693	0.008407405
chr9_118841513	-0.2725452	0.0006057447	-0.08276744	0.1325847	-0.0587175	-0.008695974	-0.2075693	-0.02486978	-0.1645572	-0.1039812	-0.1790421	0.0121212	0.2262	0.1063	0.217	0.1423	0.2171	0.1034	0.2991	0.09819	0.2143	0.111	0.2415	0.04182	0.2405328	0.9954791	0.7096485	0.3564006	0.7917705	0.9333351	0.5078363	0.8009961	0.4532289	0.3518648	0.4718753	0.772131
chr9_118841610	0.1231371	0.002596116	-0.07747825	-0.001753216	-0.1175199	-0.004078357	0.2012752	0.006006008	-0.0832512	0.1218511	0.2987151	-0.03156335	0.2441	0.1022	0.2137	0.1397	0.2319	0.1007	0.3005	0.09912	0.2273	0.1053	0.2242	0.0448	0.6247045	0.9798402	0.7232033	0.9900851	0.6220443	0.9678586	0.5229244	0.9519208	0.7213356	0.2498363	0.1941354	0.4815376
chr9_118845375	NA	NA	NA	NA	NA	NA	NA	NA	NA	NA	NA	NA	NA	NA	NA	NA	NA	NA	NA	NA	NA	NA	NA	NA	NA	NA	NA	NA	NA	NA	NA	NA	NA	NA	NA	NA
chr9_118845385	-0.6794504	-0.1282518	0.3543359	0.3498468	-0.5053484	-0.05847382	-0.1574652	-0.05830052	-0.08602106	0.1407765	-0.451353	-0.00705627	0.3902	0.1733	0.3432	0.2135	0.2989	0.1609	0.5296	0.1522	0.273	0.1842	0.3934	0.06657	0.1088782	0.4660881	0.3321767	0.1094113	0.106657	0.7198329	0.8008801	0.7049928	0.7617936	0.4525434	0.2915157	0.9157707
chr9_118845394	-0.09729961	0.04574202	0.3264467	-0.05366798	-0.2309348	0.1034966	-0.1910156	-0.0103795	0.2147822	0.03605564	-0.079529	0.06263255	0.216	0.1058	0.2022	0.1257	0.1695	0.09813	0.2785	0.08752	0.1803	0.09791	0.2248	0.04239	0.6600622	0.6672555	0.1138492	0.671882	0.1793585	0.2939027	0.5100646	0.9059562	0.241307	0.7140043	0.7303036	0.1398894
chr9_118845396	-0.03750484	-0.06372876	0.3050925	-0.08472939	-0.1632788	-0.04515895	-0.2169233	-0.01650271	-0.08463209	0.1710495	0.4753449	0.04720764	0.2479	0.1062	0.2187	0.1441	0.1815	0.1142	0.3307	0.1023	0.1936	0.1121	0.2877	0.04775	0.8834732	0.5507151	0.1734326	0.5606654	0.3763368	0.69443	0.5358865	0.8725105	0.6680116	0.1294568	0.1135653	0.3233908
chr9_118845421	-0.5520687	0.04688482	0.1682611	0.08226249	-0.5076296	-0.03222869	-0.298864	0.03422324	0.009294145	0.06370188	-0.1028253	0.008242388	0.2202	0.09957	0.1929	0.1204	0.1777	0.09944	0.2796	0.09567	0.1779	0.1027	0.2297	0.04178	0.01446169	0.6394035	0.3920596	0.4975986	0.004935688	0.7470774	0.3047656	0.72178	0.9589986	0.5372402	0.6630683	0.8437427
chr9_118845437	-0.1142234	0.181033	-0.1130786	0.3915233	-0.07003187	-0.05742163	0.2515565	0.03189286	0.2709309	0.2059541	0.2340627	-0.04442302	0.3064	0.1206	0.2412	0.1723	0.2191	0.126	0.4035	0.1165	0.2036	0.1332	0.3014	0.05044	0.7226933	0.1361857	0.6491271	0.02519819	0.7551409	0.6512004	0.5683852	0.7857033	0.1926331	0.1254179	0.4590136	0.3790819
chr9_118845461	-0.4314169	0.01072792	0.07980983	-0.02663226	-0.3855113	0.02218382	-0.5806035	0.0008567547	-0.006649957	-0.01591989	-0.3119209	0.01912003	0.2094	0.1003	0.1873	0.1229	0.1728	0.1111	0.2731	0.09875	0.1747	0.1063	0.2245	0.03963	0.04394898	0.9152499	0.6755333	0.8297238	0.02799135	0.8427022	0.04083943	0.9931115	0.9701026	0.8816205	0.1757565	0.6297459
chr9_118845488	-0.6504431	0.1192588	-0.8265465	0.278122	-0.1300623	-0.1460778	-0.5765264	0.3533301	-0.6055437	0.07947666	0.05102801	0.2344679	0.3774	0.1703	0.3234	0.251	0.3369	0.1565	0.4668	0.1625	0.33	0.2177	0.4553	0.07638	0.1104813	0.4901585	0.01558638	0.283458	0.7162408	0.3565792	0.2747268	0.03191776	0.08324027	0.7216023	0.9205149	0.002207559
chr9_118847300	-3.432724	-0.2528177	-1.800519	-0.6712411	-2.468897	-0.04750113	-9.787447	0.4985429	-1.28036	-0.08203743	-0.4364997	0.1969086	0.6349	0.3177	0.5983	0.3984	0.5881	0.34	0.8396	0.2979	0.5736	0.3207	0.717	0.1151	2.951214e-05	0.4505209	0.01589395	0.1222599	0.0006853705	0.8954699	2.415471e-10	0.1101451	0.06748475	0.8085509	0.6712971	0.08924542
chr9_118849792	-0.3513155	0.04900786	0.2892991	-0.1498621	-0.5734733	-0.3038565	-0.1514001	0.3551146	0.06821836	0.1794365	-0.2231236	-0.02097099	0.4215	0.191	0.3792	0.2348	0.3513	0.1967	0.5741	0.1824	0.3322	0.1788	0.4345	0.07275	0.4497504	0.8011478	0.480225	0.5349873	0.1264169	0.1298758	0.829044	0.05558954	0.8464178	0.3234525	0.6437148	0.7737316
chr9_118849853	NA	NA	NA	NA	NA	NA	NA	NA	NA	NA	NA	NA	NA	NA	NA	NA	NA	NA	NA	NA	NA	NA	NA	NA	NA	NA	NA	NA	NA	NA	NA	NA	NA	NA	NA	NA
chr9_118849905	NA	NA	NA	NA	NA	NA	NA	NA	NA	NA	NA	NA	NA	NA	NA	NA	NA	NA	NA	NA	NA	NA	NA	NA	NA	NA	NA	NA	NA	NA	NA	NA	NA	NA	NA	NA
chr9_118849913	NA	NA	NA	NA	NA	NA	NA	NA	NA	NA	NA	NA	NA	NA	NA	NA	NA	NA	NA	NA	NA	NA	NA	NA	NA	NA	NA	NA	NA	NA	NA	NA	NA	NA	NA	NA
chr9_118849920	NA	NA	NA	NA	NA	NA	NA	NA	NA	NA	NA	NA	NA	NA	NA	NA	NA	NA	NA	NA	NA	NA	NA	NA	NA	NA	NA	NA	NA	NA	NA	NA	NA	NA	NA	NA
chr9_118849930	NA	NA	NA	NA	NA	NA	NA	NA	NA	NA	NA	NA	NA	NA	NA	NA	NA	NA	NA	NA	NA	NA	NA	NA	NA	NA	NA	NA	NA	NA	NA	NA	NA	NA	NA	NA
chr9_118850919	-0.6762486	0.002161165	0.2421814	-0.01794758	-0.5576324	-0.05087849	-0.8390505	0.1311765	-0.1561934	0.1037913	-0.03776555	-0.1180386	0.2069	0.09417	0.1722	0.1198	0.1685	0.09177	0.2726	0.09059	0.177	0.09773	0.199	0.03427	0.001385008	0.9817718	0.1659341	0.8817636	0.001106008	0.580898	0.00306259	0.1492826	0.3851123	0.2905402	0.8524596	0.0005766861
chr9_118850937	-0.3238179	0.1585482	-0.003562294	0.1379	-0.4535457	0.2454491	0.08882828	-0.1991224	0.3322157	-0.0950749	0.2416168	-0.1242939	0.284	0.1164	0.218	0.166	0.2118	0.1391	0.359	0.1311	0.2126	0.1374	0.2526	0.04863	0.2742819	0.1761072	0.987276	0.412674	0.03636655	0.08056843	0.8173629	0.1321315	0.1267834	0.4930952	0.3547058	0.01068342
chr9_118850965	-0.3442099	-0.07012727	-0.1969667	0.2600555	-0.4783206	-0.1204415	0.1333003	-0.06786534	0.1613222	0.02233389	-0.08052186	-0.02107927	0.2223	0.1046	0.196	0.1408	0.1941	0.1094	0.305	0.1155	0.1916	0.1087	0.2306	0.04316	0.1311304	0.5049286	0.3244079	0.06746171	0.0156304	0.2738148	0.6772449	0.5594583	0.4085915	0.8381612	0.7340274	0.6255901
chr9_118850983	-0.4100837	0.1297767	-0.05241055	0.09187917	-0.7075047	-0.06456941	-0.1488109	0.1185373	-0.2295622	0.0788918	-0.318015	-0.07133854	0.2704	0.1265	0.2577	0.1626	0.2237	0.134	0.3898	0.1311	0.2145	0.1309	0.3148	0.0566	0.1442664	0.3088389	0.8442118	0.5771567	0.002052083	0.6329951	0.7251647	0.3700546	0.2958799	0.5501724	0.3376335	0.2082552
chr9_118851017	0.1136025	0.02571223	0.2143601	-0.03119662	0.2618366	-0.1230363	-0.1978193	-0.05895354	-0.2653185	-0.05327864	0.2866706	0.01745758	0.214	0.09706	0.1963	0.1223	0.1868	0.0961	0.2881	0.09602	0.176	0.106	0.1974	0.03975	0.604071	0.792042	0.284279	0.8001385	0.1685054	0.2025328	0.5108459	0.5411105	0.1378196	0.6172181	0.1545459	0.6607794
chr9_118855231	9.593074	0.6329503	-3.924795	1.854407	-4.602938	-0.09449411	2.989855	0.2251951	-1.255244	-0.8586814	7.803964	-0.02744014	1.128	0.4943	0.9211	0.7346	0.7646	0.4842	1.3	0.4344	0.8765	0.5028	1.086	0.162	NA	0.2656542	0.09713326	0.0867511	0.0001044737	0.8644185	NA	0.6405445	0.4905588	0.1398832	NA	0.8672551
chr9_118857093	-0.428319	0.2679518	0.4067997	0.3472456	0.3785122	-0.06166187	-1.213582	-0.06527228	0.2062917	-0.3255669	-0.4303558	-0.0520728	0.4497	0.1975	0.3818	0.2456	0.3925	0.199	0.5684	0.1874	0.357	0.1988	0.4625	0.07238	0.3949286	0.1835201	0.3247404	0.1705116	0.3750929	0.7613859	0.07897809	0.7322501	0.5893555	0.1084998	0.4093725	0.4730352
chr9_118860996	-0.7281323	-0.1894087	-0.3832364	0.3795767	-0.6035042	0.1563542	-0.2587773	-0.1293536	0.2124603	-0.0007762916	-0.08443081	0.03386686	0.4208	0.1882	0.3755	0.2428	0.3625	0.2	0.6007	0.1917	0.366	0.1959	0.4558	0.08002	0.116486	0.322938	0.3441905	0.1293802	0.1207572	0.4436907	0.7305395	0.5078069	0.5890487	0.9968995	0.8690418	0.6731179
chr9_118862154	-0.6071456	0.02922595	-0.1230935	0.4304154	-0.3744313	-0.2146201	-3.174118	-0.1075976	-1.239793	-0.3114533	-0.4148246	-0.02347534	0.5886	0.2285	0.5141	0.3298	0.4928	0.261	0.671	0.24	0.4748	0.2249	0.6404	0.1159	0.4043395	0.9009038	0.8372827	0.2179259	0.508524	0.4273133	0.0004524886	0.6634026	0.02155659	0.1772165	0.6188326	0.8405553
chr9_118862183	-0.05400357	0.04532901	-0.2549977	-0.05676319	0.3434484	-0.1391858	-0.25026	0.2329491	-0.5519579	0.08041241	0.1559246	0.04864582	0.3053	0.1294	0.2627	0.1611	0.2499	0.1164	0.3843	0.1181	0.2563	0.1243	0.3314	0.05284	0.8662358	0.7283237	0.3489707	0.7280316	0.1832754	0.2349807	0.5477051	0.05015154	0.03737653	0.5209349	0.6571043	0.3579184
chr9_118862194	-0.001328732	0.0005625303	0.3208083	0.01020846	0.1029934	-0.1115302	-0.3587985	-0.006985465	-0.1702334	-0.2174638	-0.7662237	-0.09734188	0.2767	0.1157	0.2637	0.1429	0.2226	0.1209	0.3883	0.1138	0.2252	0.1298	0.255	0.04554	0.9963181	0.9961468	0.2405935	0.9436328	0.6519355	0.359807	0.3944813	0.9513712	0.4614245	0.0966727	0.003667098	0.03273772
chr9_118863495	-0.03133332	0.2139854	-0.2557203	-0.1375656	-0.4665654	-0.06536863	-0.3583276	-0.182235	-0.2461499	-0.03777986	-0.5612509	-0.1473928	0.3693	0.163	0.3432	0.2234	0.3024	0.1612	0.5257	0.1711	0.302	0.1667	0.3856	0.06342	0.9371539	0.1952387	0.4840211	0.5483605	0.1413887	0.6890024	0.5620268	0.2940066	0.4371537	0.8231754	0.1792834	0.02037356
chr9_118866606	-0.2478717	0.0986693	1.194354	0.7702985	0.2549961	-0.2435971	-3.929339	0.2709371	0.3746848	-0.3767415	0.2213085	-0.1959646	0.5252	0.2594	0.5661	0.3727	0.5213	0.2657	0.8273	0.2733	0.5413	0.2573	0.6117	0.1051	0.6879599	0.7133544	0.08200326	0.05512415	0.6763629	0.3767726	0.007627393	0.34028	0.560555	0.1570939	0.7747169	0.06370662
chr9_118866636	1.15034	0.457617	0.06685562	0.4622239	1.252462	-0.07644496	0.7404332	-0.1588538	0.5884876	-0.2163877	1.489821	-0.02292486	0.6365	0.2682	0.5811	0.3713	0.6035	0.2977	0.9231	0.2553	0.6047	0.3024	0.695	0.09681	0.1633417	0.1002297	0.9254019	0.2477273	0.09796674	0.8063461	0.757731	0.5474373	0.4382806	0.4951973	0.1232466	0.813673
chr9_118866657	1.604788	-0.1910383	-0.3647998	-0.03901216	-0.2210728	-0.319172	4.653929	0.1841726	0.01935768	0.2166192	0.1274354	-0.0109186	0.5229	0.185	0.3551	0.2502	0.3293	0.2016	0.7762	0.1755	0.3869	0.2172	0.445	0.07326	0.008896378	0.3101943	0.3368722	0.8800036	0.5261475	0.1209765	0.0001566622	0.3015436	0.9632016	0.3302965	0.7975998	0.8818388
chr9_118866687	0.03226133	-0.1187176	-0.5894246	-0.002256742	0.2447945	-0.1042941	0.4575051	0.04529564	-0.6390602	-0.09016018	0.87162	0.001838758	0.3681	0.1513	0.2686	0.1983	0.258	0.1417	0.4673	0.1414	0.2782	0.1635	0.3522	0.05087	0.935053	0.4379748	0.03453311	0.9911002	0.3593032	0.4662502	0.3867274	0.7511538	0.02735307	0.5864291	0.02054657	0.9712031
chr9_118866698	0.2690082	0.1478368	-0.3481936	0.1464779	-0.06307681	0.1074277	0.9485802	-0.07846915	-0.1543314	-0.2991792	0.2478112	-0.04676009	0.3842	0.179	0.3662	0.2434	0.3192	0.176	0.5923	0.1708	0.3253	0.178	0.4078	0.06206	0.5179952	0.4164675	0.3762748	0.5594219	0.8514477	0.5479355	0.1969213	0.6507861	0.6537029	0.09813956	0.5789948	0.4520429
chr9_118866743	0.2572898	-0.09957579	-0.7492341	0.3277623	-0.2564204	-0.06192516	0.8637915	0.2103361	0.1042476	0.1575976	0.6321262	0.05260107	0.3693	0.1895	0.3194	0.2354	0.3282	0.1835	0.5522	0.1708	0.298	0.1967	0.4332	0.07045	0.5173429	0.6058929	0.0262236	0.1759802	0.4605048	0.7400882	0.1921816	0.2249845	0.7384322	0.4321281	0.188451	0.4563994
chr9_118873632	0.4013764	0.1352932	0.04730458	-0.3562344	0.4420266	0.02086365	-0.4270264	-0.02603838	0.3508122	0.2051113	-0.1896987	-0.03361131	0.3276	0.1718	0.3041	0.225	0.2823	0.1629	0.4172	0.1661	0.278	0.1862	0.3335	0.06484	0.2470307	0.4378698	0.8821937	0.1229116	0.1330669	0.8994425	0.352257	0.877148	0.2254469	0.2791192	0.5917876	0.6049592
chr9_118873634	0.4488878	-0.1433624	-0.0325367	-0.3854625	0.7499371	-0.08656556	-0.1951886	-0.2150185	-0.2351712	0.267827	-0.2785541	-0.08090985	0.3468	0.162	0.3095	0.227	0.2801	0.1667	0.4264	0.1645	0.271	0.1654	0.3867	0.06669	0.224732	0.3825194	0.9203722	0.09817952	0.01016349	0.6086346	0.6788307	0.197295	0.4035392	0.1102734	0.5064994	0.2260786
chr9_118873651	0.1094607	0.031961	0.01196107	-0.1474298	0.1771928	-0.1047038	-0.3679222	-0.01144318	0.09909427	0.2428017	-0.1337635	0.01640466	0.3892	0.2002	0.3398	0.2647	0.3023	0.2074	0.5451	0.2076	0.3262	0.2167	0.432	0.07184	0.7955811	0.8757072	0.9735902	0.5911966	0.5763496	0.621403	0.5714827	0.9569986	0.7739844	0.2740309	0.7800499	0.8198328
chr9_118873653	-0.01654781	0.2013237	-0.2829839	-0.2114307	0.2881098	0.1074272	-0.2708455	-0.2192068	-0.0518683	0.02963686	0.07891409	-0.03778482	0.2735	0.136	0.2324	0.1744	0.1919	0.1268	0.3535	0.1335	0.2105	0.1383	0.2595	0.05267	0.9535917	0.1424938	0.2362866	0.2325746	0.1406296	0.4006956	0.4735509	0.1036733	0.8096449	0.8319239	0.7690001	0.4737493
chr9_118875606	1.7969	-0.1966503	1.12294	-0.2888192	-0.1982741	-0.216572	3.364886	0.08746702	-0.05064801	0.05739463	-0.2007677	-0.2194369	0.5537	0.1998	0.4003	0.2593	0.3166	0.2024	0.8115	0.2067	0.3669	0.1783	0.4445	0.06874	0.006884493	0.3348503	0.01014982	0.2820414	0.5524818	0.2946968	0.01539216	0.6788588	0.8978197	0.75144	0.6857736	0.001448929
chr9_118875636	1.863176	0.1030363	-0.2476214	0.2413186	0.5991641	-0.1171746	1.674232	-0.1417363	0.2600464	-0.04280167	1.572701	-0.1396206	0.396	0.1775	0.3285	0.2503	0.3313	0.1722	0.5617	0.1789	0.3122	0.2023	0.5377	0.07184	1.557757e-05	0.5678177	0.4764886	0.350599	0.08793575	0.5026719	0.01366257	0.4356946	0.4287605	0.8358532	0.01366076	0.05256567
chr9_118875651	0.9473022	-0.1116018	0.3863809	0.3930917	0.8802504	-0.4239349	0.3657383	-0.01169388	0.224657	0.2934235	0.03002654	-0.3025871	0.3962	0.1986	0.337	0.2455	0.3659	0.1858	0.5767	0.1764	0.2958	0.1811	0.4067	0.05994	0.02814187	0.5818057	0.2803809	0.1206176	0.02516328	0.02496499	0.6043839	0.9479731	0.468144	0.111062	0.9462251	4.677495e-07
chr9_118875671	2.402241	-0.4884016	-0.7738965	-0.1846644	0.1326245	-0.06614608	4.056268	-0.04019967	-0.238824	0.1607342	0.5102904	-0.1368789	0.5118	0.1893	0.3985	0.2818	0.3991	0.2067	0.6934	0.2038	0.3516	0.2062	0.5016	0.08013	5.521275e-05	0.01129648	0.07488586	0.5295155	0.7605972	0.7542052	2.49659e-05	0.8468722	0.524855	0.4456099	0.3788118	0.088621
chr9_118879469	0.1538034	-0.04751332	-0.7623014	-0.4885677	-0.4869362	0.03935022	-0.2580117	0.1375152	-0.01828963	0.03209183	0.885185	0.03114328	0.53	0.1975	0.4557	0.2301	0.3523	0.2115	0.6201	0.1966	0.3799	0.2199	0.5889	0.07878	0.8056167	0.8135606	0.1364801	0.0387992	0.1958212	0.855705	0.7441029	0.4928292	0.9644789	0.8867908	0.224432	0.6935138
chr9_118879497	-0.2905069	0.05917839	-1.507914	0.08147395	-0.3925242	-0.1139102	0.3671372	0.03503929	0.362562	-0.3635759	-0.03040549	0.09129279	0.6201	0.2754	0.5072	0.3419	0.5048	0.2701	0.8543	0.2528	0.5142	0.2739	0.6049	0.1109	0.713219	0.8363441	0.01040026	0.8228064	0.5020686	0.6846996	0.8232424	0.8933214	0.54535	0.2017289	0.9680721	0.4132879
chr9_118879529	0.7237181	0.1273956	0.08206016	0.02135661	0.2616783	-0.3724056	0.2022981	0.05169097	-0.04072511	0.02387798	0.8962013	-0.04362602	0.395	0.1793	0.4041	0.2266	0.3523	0.1788	0.5576	0.1658	0.3136	0.166	0.4806	0.06872	0.09233532	0.4845508	0.8526407	0.9268598	0.4869613	0.04043847	0.7632887	0.7584994	0.9018598	0.8872004	0.1019907	0.5265139
chr9_118899235	-0.9239654	0.1829013	0.0003018008	-0.1100596	-0.2891719	-0.1536951	-0.9988389	0.04307798	-0.2318802	0.08162701	-0.8010836	-0.01482886	0.2856	0.1281	0.2449	0.1525	0.2328	0.1222	0.4185	0.1188	0.2273	0.1236	0.2883	0.05119	0.001932434	0.1567644	0.9990467	0.4756844	0.22704	0.2119183	0.03018519	0.7188162	0.3204919	0.5122432	0.007798654	0.7723496
chr9_118899249	-0.2828758	0.349584	-0.1509949	0.09462898	0.1683231	-0.02291395	-0.6787537	0.3445434	-0.2914749	-0.05369029	0.04722438	0.04130843	0.3664	0.174	0.3345	0.2109	0.3152	0.161	0.4964	0.1741	0.2752	0.179	0.3734	0.06193	0.4725408	0.0478773	0.6705438	0.660952	0.6122963	0.8882918	0.2352315	0.05132245	0.3085631	0.7679165	0.9066036	0.5055787
chr9_118899318	NA	NA	NA	NA	NA	NA	NA	NA	NA	NA	NA	NA	NA	NA	NA	NA	NA	NA	NA	NA	NA	NA	NA	NA	NA	NA	NA	NA	NA	NA	NA	NA	NA	NA	NA	NA
chr9_118901058	1.280034	0.1042097	0.2557563	0.1444519	0.2549723	-0.1743312	3.798581	0.1609811	0.3707964	0.1541628	0.1150278	0.0275782	0.461	0.1755	0.3697	0.2677	0.3117	0.186	0.6923	0.1794	0.318	0.183	0.3693	0.06818	0.01373974	0.5588359	0.520366	0.6031267	0.4370096	0.357098	7.513786e-05	0.3773593	0.2689435	0.407561	0.7722316	0.6865438
chr9_118903455	-0.02260301	-0.1677644	-0.3748867	0.0448048	-0.01086184	0.2888617	-0.01017833	-0.08196521	-0.1328772	0.09114073	0.3528161	-0.1446604	0.3341	0.1212	0.2875	0.1633	0.256	0.14	0.4383	0.13	0.2275	0.1425	0.4076	0.04991	0.9491566	0.1694447	0.211701	0.7866309	0.9672838	0.04105468	0.9833471	0.5318718	0.5695189	0.5266964	0.4292789	0.003793858
chr9_118907454	1.29976	1.064455	-1.095678	0.6115271	10.80378	-0.6269963	-0.05568532	-0.6452711	-1.152274	-0.9110771	0.3347807	0.2013663	1.217	0.6119	1.368	0.7044	1.026	0.5868	1.695	0.6286	1.237	0.5988	1.381	0.1989	NA	0.1688518	NA	0.5377507	NA	0.3869295	NA	0.4246646	NA	0.223007	NA	0.3211138
chr9_118907505	-0.6198916	-0.09996382	0.2158223	0.01636783	-0.1098305	0.003806533	-0.3706263	0.05106749	-0.5203569	0.2256156	-0.3830563	-0.1138815	0.3147	0.1541	0.2961	0.1744	0.2548	0.1499	0.4451	0.1499	0.2665	0.1491	0.3085	0.05788	0.06152501	0.5215578	0.486305	0.9263691	0.6768109	0.9799697	0.455879	0.7362467	0.05984357	0.1345836	0.2375589	0.04950149
chr9_118909205	0.7100008	-0.05890372	0.3432643	0.3119646	0.5796539	0.2001596	-0.1218021	-0.094257	-0.2962072	-0.006691911	0.5302324	-0.05181983	0.5326	0.217	0.455	0.2994	0.4165	0.2264	0.6551	0.2218	0.417	0.2117	0.5616	0.08448	0.2592022	0.7910267	0.5017042	0.3201408	0.2057754	0.3891604	0.8882829	0.6785966	0.5185238	0.9753542	0.4346879	0.541064
chr9_118909230	0.9729977	-0.2337874	0.4222013	0.2479328	0.2759096	0.01460392	0.4421865	0.05237653	0.6288763	-0.2548635	0.5685819	-0.02005738	0.5465	0.2158	0.4711	0.2814	0.4206	0.2211	0.7367	0.2269	0.4015	0.2264	0.573	0.08572	0.1359546	0.2901349	0.4292225	0.397851	0.5517466	0.9486386	0.6848273	0.8221234	0.1514223	0.2728634	0.4160826	0.8156636
chr9_118910648	-0.2262231	-0.04757723	-0.1435752	-0.04159667	-0.06760221	0.1209862	0.1455448	0.1377504	-0.2297145	0.1306413	-0.0149782	-0.02546225	0.2525	0.1139	0.214	0.146	0.2003	0.1145	0.3247	0.1159	0.2067	0.125	0.2658	0.0453	0.3859956	0.6781476	0.5122299	0.7780541	0.7408975	0.2938568	0.6715974	0.2377942	0.2768855	0.2997671	0.9566768	0.5744543
chr9_118910663	-0.6064732	-0.08140361	0.1657072	-0.1573692	-0.01055215	0.3086138	-0.4705214	0.1156875	-0.3077645	0.1396626	-0.0285521	-0.03715312	0.4444	0.2133	0.3992	0.2676	0.3744	0.2108	0.5656	0.2158	0.3626	0.2327	0.4713	0.07394	0.2215042	0.7092554	0.7035086	0.5709662	0.9791503	0.1523974	0.4926821	0.6006575	0.4289393	0.5594172	0.9573883	0.6162999
chr9_118911904	0.7277174	-0.6137219	1.39482	0.2561134	-0.01493666	0.4360865	2.880921	-0.1301957	0.5795169	-0.1844737	2.169887	-0.01984215	0.7376	0.3356	0.6448	0.4183	0.6306	0.3525	0.9251	0.3581	0.6742	0.3672	0.7412	0.1234	0.5052891	0.0849478	0.09824303	0.5781205	0.9853331	0.24698	0.2369975	0.7342612	0.5255402	0.6402967	0.04939036	0.8732226
chr9_118914288	-1.974442	-0.4220082	1.653831	-0.7896382	0.03002485	-0.058237	-0.5672845	-0.03645705	-0.7385313	0.2042411	-0.5281691	-0.1995934	1.457	0.2567	0.6633	0.41	0.4902	0.2876	2.88	0.274	0.5127	0.44	0.7398	0.09479	NA	0.112086	0.06205562	0.07898121	0.9574241	0.8462246	NA	0.8981784	0.2161817	0.6767981	0.6309753	0.03606832
chr9_118916950	-0.004686204	-0.05451516	0.1327109	0.03802099	0.08225035	-0.05648935	0.05841213	0.1061049	-0.181942	-0.00714692	0.1810254	-0.005246519	0.1814	0.07957	0.176	0.1113	0.1598	0.08408	0.2466	0.08151	0.158	0.08605	0.1884	0.03525	0.979732	0.4946387	0.4579247	0.7342438	0.6113876	0.5031936	0.8184377	0.1944902	0.2555101	0.9340524	0.3453485	0.8817549
chr9_118917046	-0.2895525	0.08515996	-0.1833033	-0.06411032	-0.45418	0.02477592	-0.1397523	-0.2280668	-0.02068211	-0.07580628	-0.2906355	-0.02630712	0.249	0.1028	0.2179	0.1374	0.2071	0.1036	0.3091	0.104	0.2168	0.1069	0.2312	0.04232	0.2600658	0.4099308	0.4116388	0.6439588	0.03191282	0.8119874	0.667206	0.02917913	0.9258017	0.4807672	0.221324	0.5345557
chr9_118921574	0.2152983	-0.1443599	-0.6338086	-0.3853018	0.19384	-0.003172736	0.4567935	0.4725109	-0.2053004	0.2006208	0.5045512	-0.02753463	0.367	0.1677	0.3314	0.2267	0.3101	0.1773	0.4878	0.1653	0.301	0.1775	0.4269	0.07494	0.5852664	0.3960865	0.07116192	0.09785133	0.5523286	0.985949	0.4136617	0.004814624	0.5154145	0.2660047	0.2851657	0.7140747
chr9_118921598	1.039801	-0.08280621	-0.6096314	-0.9510398	-0.4155115	0.006625683	0.8089082	0.3203182	-0.184972	-0.004503883	0.970022	-0.0008369206	0.4113	0.2043	0.4081	0.2848	0.3284	0.1949	0.5607	0.1937	0.3501	0.2037	0.4412	0.07822	0.02120311	0.6915386	0.1726394	0.001369355	0.2320529	0.9734008	0.2322579	0.1047257	0.6206685	0.9827297	0.04849074	0.9914893
chr9_118921651	0.2058392	0.1253512	-0.009582167	-0.1192046	-0.03686158	-0.1594616	0.3471209	0.3224555	-0.07570574	0.00400898	0.4052737	-0.009624527	0.2993	0.131	0.2707	0.169	0.2515	0.1316	0.4053	0.1336	0.2509	0.143	0.2925	0.0515	0.5116897	0.3428073	0.9728165	0.4869256	0.8871939	0.2296828	0.4336527	0.01675903	0.7702216	0.9778642	0.1851862	0.851946
chr9_118921696	-0.8293205	-0.1324504	0.1425414	-0.003655995	-0.5539151	-0.1280051	-0.2377137	0.4619278	-0.6357203	0.1367694	0.1608555	0.0581727	0.3766	0.1727	0.3518	0.2225	0.3447	0.1631	0.5169	0.1627	0.3295	0.1746	0.4086	0.0672	0.0413507	0.4499998	0.7044826	0.9872188	0.131436	0.4387434	0.6938165	0.005089582	0.06851493	0.4405305	0.7193616	0.3877481
chr9_118921699	-0.7627648	-0.20885	0.2982658	0.04224346	-0.5950725	-0.4471847	0.1542552	0.5385626	-0.7345859	0.06097338	0.3296651	0.2212037	0.4694	0.2382	0.4006	0.2599	0.4759	0.2114	0.644	0.1901	0.4502	0.209	0.448	0.07677	0.1513348	0.3944656	0.4951162	0.8752828	0.2714457	0.03868322	0.8546066	0.00541271	0.1451221	0.7754175	0.5106132	0.004067505
chr9_118923316	-0.2720399	-0.1233135	-0.3959439	0.1033662	-0.3156069	0.3937442	0.4875863	-0.2197707	-0.1303525	0.3835308	0.1243084	0.01507559	0.3485	0.1399	0.2525	0.1694	0.2415	0.1375	0.5246	0.1394	0.2276	0.1438	0.3272	0.05499	0.4643729	0.3827874	0.1291951	0.5475926	0.2047341	0.004562594	0.4287801	0.1184874	0.5770528	0.008305467	0.7195926	0.784287
chr9_118923322	-0.06941353	-0.02435065	-0.2439728	0.1055548	-0.5811139	0.0876025	0.3364644	-0.01346591	-0.1550477	-0.077036	0.3182118	0.05776771	0.2647	0.12	0.2206	0.1525	0.2083	0.1137	0.3485	0.111	0.2055	0.1246	0.2695	0.04318	0.8003601	0.8403422	0.2807192	0.493933	0.006360402	0.4439893	0.3654981	0.9040357	0.4602793	0.53958	0.2555126	0.1813575
chr9_118923332	-0.3179738	-0.1172221	-0.1941686	0.0290057	-0.6450293	0.1262908	0.4101961	-0.003007214	-0.2022393	-0.03314762	-0.3443997	0.05099061	0.2462	0.1062	0.1908	0.1359	0.1797	0.1011	0.3275	0.1035	0.1905	0.1149	0.2267	0.03976	0.210653	0.2724037	0.3178141	0.832533	0.0004139176	0.2139536	0.2366376	0.976945	0.2973271	0.7744337	0.1389708	0.2000371
chr9_118923349	-0.3651429	-0.09129739	-0.08737193	-0.003976314	-0.6074808	0.002318658	-0.2398906	0.1215685	-0.02421651	-0.09440728	-0.2683445	0.02505148	0.1975	0.09404	0.1729	0.1136	0.1627	0.09439	0.2821	0.09804	0.1659	0.09749	0.2001	0.03545	0.06992317	0.3337774	0.6186803	0.9722582	0.000229604	0.9804897	0.4145937	0.2171973	0.8855417	0.3351632	0.1888698	0.4800472
chr9_118923390	0.1191479	-0.06173036	0.1623821	0.1252217	0.101047	-0.05023257	-0.09059423	0.0864437	-0.2050597	-0.08522343	-0.100466	0.04388671	0.2801	0.1273	0.2272	0.1604	0.2172	0.1224	0.3758	0.1332	0.2125	0.1337	0.2844	0.04445	0.6830177	0.6305342	0.4864169	0.4409584	0.649743	0.6837796	0.8232242	0.5200983	0.3457077	0.527583	0.7348594	0.3239605
chr9_118923417	0.676777	-0.09306719	0.2356947	0.0296009	-0.3187612	0.1830282	0.836546	-0.0874807	0.239775	-0.291575	0.05611633	0.05859251	0.3286	0.1424	0.2375	0.1848	0.1929	0.1465	0.5286	0.1301	0.211	0.1467	0.3236	0.05732	0.05175007	0.5176957	0.3350441	0.8749145	0.1049248	0.2165107	0.1791435	0.5049661	0.2666586	0.04929214	0.8696666	0.3074822
chr9_118925304	-0.5685226	0.014959	-0.01707455	-0.05735768	-0.3922131	-0.04603729	-0.364934	0.1947212	0.1418127	0.2256428	0.1253144	0.04307045	0.2696	0.1264	0.2352	0.1632	0.2101	0.1291	0.3628	0.1306	0.2143	0.1305	0.2855	0.05064	0.04228738	0.9065452	0.9437485	0.7287834	0.06798211	0.7236255	0.3485794	0.1393531	0.5180368	0.0864779	0.6740028	0.3956415
chr9_118925317	-0.6910985	0.03600087	-0.03458368	-0.2785194	-0.4128393	0.1312726	-0.4891176	0.1235832	-0.09409654	0.1969597	-0.4180866	-0.0002545934	0.226	0.1094	0.1993	0.1433	0.1784	0.09846	0.2828	0.1019	0.1846	0.114	0.2288	0.03931	0.002893413	0.7435919	0.8649751	0.0544109	0.02278632	0.1845815	0.09712572	0.2276339	0.616391	0.08607914	0.07526771	0.9948365
chr9_118925327	-0.635746	-0.008769234	0.1775876	-0.2474662	-0.3734007	0.1143991	-0.6393657	0.09134912	-0.2291711	0.2087163	-0.1620628	-0.001137974	0.2273	0.1085	0.1926	0.1313	0.1837	0.09802	0.3011	0.103	0.1865	0.1098	0.2312	0.04165	0.006454806	0.9359626	0.3655764	0.06170323	0.0457086	0.2454469	0.04287867	0.3776861	0.2273397	0.05884043	0.4952567	0.9782216
chr9_118925347	-0.6329408	0.0473801	-0.1202825	-0.2301121	-0.2637489	-0.02870284	-0.2719242	0.1313099	-0.1027408	0.1931186	-0.2167035	-0.05049735	0.2302	0.1116	0.1994	0.1431	0.1842	0.1044	0.2935	0.09988	0.201	0.1142	0.2487	0.04159	0.007457722	0.6730975	0.5544479	0.1114967	0.1593205	0.7845234	0.3757876	0.1908384	0.6165706	0.09295875	0.3986874	0.225084
chr9_118925351	-0.7600501	0.02484245	-0.1334592	-0.1672097	-0.4126557	-0.05933075	-0.3254958	0.1311209	-0.1825055	0.2442446	-0.2024983	-0.0406096	0.2324	0.1085	0.1947	0.1428	0.1839	0.1079	0.2964	0.1077	0.1814	0.1098	0.2424	0.0414	0.001468204	0.8199487	0.5013655	0.2464822	0.02740897	0.5846139	0.2942625	0.226132	0.3224662	0.02703581	0.4176673	0.3270529
chr9_118925397	-0.5723922	0.03545298	-0.1597169	-0.1989018	-0.3503232	-0.1086229	-0.05278869	0.1678765	0.1137858	-0.03972919	-0.3680679	0.1381658	0.2973	0.1467	0.2777	0.1916	0.2287	0.1398	0.4071	0.1309	0.2424	0.1462	0.3152	0.05806	0.06602595	0.8110627	0.5805918	0.3082615	0.1359077	0.4416809	0.9057202	0.2035707	0.6488116	0.7880639	0.2677739	0.01751608
chr9_118926976	3.959568	-0.1699377	-1.022973	-0.1665783	-0.9476362	0.05497292	-3.397596	-0.1192302	-0.8652663	0.6749454	-0.2780695	-0.08539418	0.8516	0.212	0.3911	0.2625	0.367	0.2082	1.449	0.2054	0.4009	0.2723	0.522	0.08271	0.01479884	0.4334085	0.01607136	0.5403192	0.0163085	0.7962117	NA	0.5699662	0.04801061	0.01707822	0.6495667	0.3035195
chr9_118927619	-2.633067	-0.7644908	-2.544541	0.7087328	-1.098914	0.1711707	-2.382792	-0.6411327	0.601299	0.1745143	-2.203483	-0.02741446	0.8919	0.3812	0.7498	0.5298	0.7856	0.4064	1.39	0.395	0.7625	0.4236	0.823	0.1343	0.1818498	0.06373118	0.02473975	0.2565578	0.386765	0.700358	NA	0.1359272	0.609906	0.7090063	0.1282945	0.8396984
chr9_118927686	-2.683525	0.2741505	-2.33315	0.7106995	0.00748695	0.4186718	-0.6426378	0.003609239	-1.420145	0.3423232	-0.5645259	-0.02807322	0.6319	0.2771	0.4926	0.4133	0.4895	0.2733	0.8783	0.2402	0.5328	0.2794	0.8107	0.1073	0.0009967303	0.3418005	3.757953e-05	0.1173874	0.9893586	0.1405917	0.7264699	0.9883624	0.02409553	0.2394294	0.6835067	0.7947693
chr9_118933212	0.1172796	0.1447763	0.1810548	-0.5865539	-0.04264173	-0.2512709	1.773675	0.2170258	0.8709841	0.01603436	0.8647426	0.2959656	0.6275	0.249	0.5584	0.3371	0.4668	0.2529	0.8241	0.264	0.5225	0.2752	0.671	0.1001	0.8842978	0.5733547	0.7879457	0.1013893	0.9356124	0.3364214	0.2227934	0.4278345	0.1552262	0.9553301	0.3393029	0.003262593
chr9_118933220	0.5400914	0.1379355	-0.6543871	-0.4871202	1.00905	-0.2048902	0.2356578	0.06464312	0.2877562	-0.1550236	0.03271625	0.1026302	0.5051	0.216	0.4663	0.2823	0.411	0.2337	0.6175	0.2226	0.4005	0.2203	0.5902	0.08994	0.3560852	0.5329459	0.2144394	0.09785218	0.02521037	0.3939668	0.7640394	0.7770893	0.5103119	0.4924577	0.964308	0.2557592
chr9_118933225	0.1607307	0.1640889	-0.6854559	-0.6766083	0.2169109	-0.1275715	0.4268686	0.2020974	0.3137742	-0.1796686	0.02322719	0.1443239	0.4408	0.2019	0.4424	0.2743	0.3171	0.2127	0.552	0.1874	0.3488	0.2259	0.5157	0.07082	0.7434428	0.42604	0.164671	0.01768915	0.5165041	0.5578434	0.5190424	0.289453	0.3991805	0.4384658	0.9692181	0.04207477
chr9_118933230	-0.06505958	0.378336	-0.2800399	-0.0536776	0.01758468	-0.119276	0.4253342	0.04275343	0.6215827	-0.3020856	0.3014877	0.09178951	0.5013	0.2122	0.4525	0.2705	0.3819	0.2257	0.6477	0.2143	0.3876	0.2399	0.5701	0.08604	0.9105882	0.08145279	0.5810246	0.8484937	0.9660561	0.6066683	0.6168466	0.8454964	0.1393254	0.2215402	0.6639427	0.287842
chr9_118933261	-0.2581626	0.2188354	-0.6786411	-0.0321259	0.6740983	-0.1587456	0.3388666	0.1490506	-0.1040852	0.008805003	-0.1435284	0.22698	0.4136	0.1688	0.3797	0.2284	0.3197	0.1729	0.5547	0.1565	0.3006	0.1852	0.5031	0.06898	0.5698354	0.2013147	0.09823798	0.8910795	0.04573015	0.3658323	0.6112429	0.3468769	0.7412158	0.9627358	0.8052534	0.001028248
chr9_118933287	-0.03996753	-0.0331163	-0.2516712	-0.2630097	0.1741788	-0.03421295	-0.3270485	0.03411879	0.6889025	-0.1649934	-0.4999755	0.0643202	0.4032	0.1717	0.3625	0.2258	0.2903	0.1695	0.4882	0.1614	0.2874	0.1757	0.4785	0.06717	0.9277221	0.8493023	0.5176035	0.2564975	0.5658614	0.8423209	0.5587838	0.8347439	0.0216823	0.3552495	0.3588823	0.33937
chr9_118933302	-0.5476154	-0.09535528	0.3566745	-0.2960495	0.08472814	-0.1387464	0.005324822	0.2589727	0.3066877	0.06559298	-2.174946	0.1851816	0.513	0.179	0.3773	0.2476	0.3167	0.1963	0.5615	0.183	0.3678	0.1918	0.6981	0.069	0.3595045	0.6002039	0.3813208	0.246682	0.7996785	0.4882742	0.993739	0.1641485	0.438106	0.7371446	0.02570003	0.007419696
chr9_118933331	NA	NA	NA	NA	NA	NA	NA	NA	NA	NA	NA	NA	NA	NA	NA	NA	NA	NA	NA	NA	NA	NA	NA	NA	NA	NA	NA	NA	NA	NA	NA	NA	NA	NA	NA	NA
chr9_118933400	-1.968897	0.229927	0.929524	-0.03177834	-1.526777	-0.2130335	-9.029862	0.2318051	0.8781424	-0.3168979	-1.041861	0.1029281	0.5732	0.217	0.4263	0.3087	0.4085	0.2181	0.8352	0.2159	0.4117	0.2316	0.5319	0.07812	0.004883363	0.3009849	0.04856493	0.922	0.000646179	0.3404607	2.750958e-09	0.2944789	0.05191788	0.1831574	0.09717905	0.1890017
chr9_118933426	-1.355404	0.2359794	0.8410344	-0.1100059	-1.385332	-0.05412334	-3.420947	0.2913313	0.07851867	-0.1257303	-0.5509857	0.08111106	0.445	0.1983	0.3817	0.2469	0.3979	0.199	0.6429	0.2049	0.3674	0.2059	0.4829	0.08015	0.006378667	0.2434608	0.04169373	0.6659197	0.001402542	0.7898257	4.587382e-05	0.164027	0.8424443	0.5501378	0.3177269	0.3131017
chr9_118933912	-0.9001397	0.1480587	-0.1981298	-0.2735394	-0.2917492	-0.1174696	-1.022534	0.07130564	0.002613903	-0.05178944	-0.1645326	0.1455941	0.3175	0.1365	0.2966	0.2018	0.2641	0.1479	0.394	0.1394	0.2638	0.1437	0.3338	0.05203	0.007179674	0.2825868	0.5235099	0.1843068	0.2866632	0.4321516	0.0170636	0.612489	0.9923742	0.7213469	0.6421918	0.005198282
chr9_118933921	-0.6109306	0.1067486	0.3456905	-0.2188301	-0.2267659	-0.1283876	-0.4123509	0.1202106	-0.1791177	-0.02333162	-0.3740241	0.1129265	0.2495	0.1124	0.211	0.166	0.2219	0.1112	0.3456	0.1121	0.2035	0.1137	0.2683	0.04479	0.01773132	0.3453216	0.1092755	0.1936134	0.3190311	0.2512147	0.2628733	0.2866079	0.3888157	0.838453	0.1792916	0.01177842
chr9_118933927	-0.3962365	0.08393888	0.2215886	-0.3059592	-0.3675745	0.01925757	-0.352118	0.1261415	-0.03229311	0.05558703	-0.07661531	0.07894836	0.2583	0.1175	0.2326	0.1692	0.2278	0.1222	0.3388	0.1175	0.2235	0.1167	0.2507	0.04335	0.1383511	0.4780608	0.3541705	0.07471705	0.1161455	0.8757102	0.328152	0.2863746	0.8880017	0.6361635	0.7673477	0.06883933
chr9_118933939	-1.043647	-0.002498739	0.2615439	-0.2585087	-0.4335484	-0.1273191	-0.9028648	0.2292961	-0.2457692	0.03184532	-0.5855711	0.125233	0.2574	0.1162	0.219	0.1499	0.225	0.1162	0.3294	0.1162	0.2179	0.1142	0.2762	0.04313	8.930452e-05	0.98296	0.2439083	0.08818404	0.06045315	0.2764772	0.009654425	0.05000508	0.270985	0.7817561	0.04158727	0.003720759
chr9_118933948	-0.6596763	0.1543714	0.2663921	-0.290887	-0.5982742	-0.0396274	-0.3510139	0.08753177	-0.2299523	-0.03030261	-0.441112	0.1093386	0.2788	0.1213	0.23	0.1615	0.2268	0.1186	0.3533	0.1127	0.2132	0.1275	0.2789	0.04671	0.02306789	0.2065016	0.2596683	0.07548379	0.01019474	0.7400643	0.3526525	0.4402736	0.2919848	0.8136439	0.1287989	0.01937478
chr9_118933950	-0.6432307	0.1047654	0.2896253	-0.3691745	-0.468777	-0.07523323	-0.7037967	0.2230322	0.1070714	-0.01516038	-0.3982079	0.06991278	0.2504	0.1099	0.2161	0.1585	0.239	0.1149	0.326	0.1166	0.2111	0.1178	0.2521	0.04358	0.01288339	0.3433817	0.1906804	0.02146333	0.0568363	0.5154114	0.04125628	0.05746584	0.6200517	0.8983074	0.1263772	0.1089974
chr9_118933954	-0.7031794	0.1283212	0.4772423	-0.2389692	-0.675485	-0.1651019	-0.4362797	0.2752455	-0.06329121	0.06023619	-0.2720722	0.06045209	0.2658	0.1124	0.2327	0.1658	0.2292	0.1231	0.3524	0.1182	0.221	0.124	0.2783	0.04494	0.01076128	0.2566214	0.0460875	0.1552118	0.004121789	0.1831888	0.2466175	0.02076016	0.7800113	0.629787	0.3477305	0.1790085
chr9_118933959	-0.699596	0.05653792	0.1690999	-0.3239027	-0.3421043	-0.008719516	-0.4342853	0.192168	-0.06821794	0.02473796	-0.3399531	0.08904695	0.2641	0.1173	0.2307	0.1562	0.2262	0.1151	0.3396	0.1156	0.2182	0.1186	0.2671	0.0433	0.01062091	0.6321757	0.4757134	0.04054159	0.1406979	0.9400138	0.2290482	0.09869604	0.7602853	0.8359232	0.2200049	0.03991931
chr9_118933962	-0.267045	0.02547487	0.4030416	-0.4641127	-0.3484926	0.05840536	-0.1780863	0.1004295	0.1404082	-0.03726004	-0.2946519	0.1130174	0.2621	0.1245	0.2274	0.1668	0.2316	0.1312	0.3441	0.1172	0.2297	0.129	0.2863	0.04386	0.3254853	0.8391152	0.08435526	0.006079362	0.1432469	0.6589851	0.6270115	0.3947686	0.5518946	0.7745532	0.3240885	0.01004441
chr9_118933973	-0.5043585	0.05829493	0.1225495	-0.2166423	-0.4515722	-0.08450937	-0.2032107	0.1128808	-0.06925753	0.03366601	-0.1919548	0.05011738	0.2346	0.1068	0.2128	0.1448	0.2028	0.1082	0.3177	0.1106	0.1999	0.1151	0.2506	0.04408	0.03662974	0.587329	0.573639	0.1387716	0.02922655	0.437476	0.5441878	0.3104107	0.7342572	0.7713958	0.4583666	0.2560156
chr9_118933978	-0.8694314	0.04583391	0.1132411	-0.293181	-0.6119508	-0.07046306	-0.7651969	0.2131773	-0.08399507	0.0418994	-0.4260709	0.06360238	0.2509	0.1119	0.2192	0.1532	0.2216	0.1163	0.3168	0.1078	0.212	0.1206	0.263	0.04012	0.0007953505	0.6839899	0.6142285	0.05860789	0.007084346	0.5473326	0.0219644	0.04929836	0.6986101	0.730178	0.1180504	0.1131876
chr9_118933984	-0.7595771	0.0153646	0.04044491	-0.25349	-0.3916001	-0.0847911	-0.5880022	0.2036668	-0.2404366	0.1136831	-0.3228588	-0.01890056	0.2362	0.1066	0.2035	0.1485	0.212	0.1092	0.3064	0.1078	0.196	0.1103	0.2455	0.04021	0.001779087	0.8860439	0.8457157	0.09139645	0.07104599	0.440214	0.06773502	0.06034116	0.2290058	0.3056545	0.2023587	0.6385936
chr9_118933998	-0.645733	-0.1572103	0.1742845	-0.3130989	-0.4586313	-0.02147546	-0.4175999	0.1930431	-0.2541344	0.1010083	-0.124938	0.08527148	0.2951	0.1313	0.2567	0.1998	0.2728	0.1357	0.3639	0.1276	0.2589	0.1403	0.3218	0.0498	0.03655174	0.2352392	0.5117009	0.1246698	0.1057848	0.875408	0.28512	0.1334823	0.343066	0.4759548	0.7131749	0.08723739
chr9_118936266	0.03474584	0.1968708	0.4535198	-0.1761968	-0.9660017	-0.179219	0.7461354	0.04339889	0.2078004	-0.2589226	-0.06481819	0.1109329	0.4192	0.1589	0.3698	0.2358	0.4007	0.2007	0.5988	0.173	0.3179	0.2035	0.4497	0.06931	0.9400144	0.2212469	0.2545135	0.4677411	0.02718967	0.3816826	0.3182985	0.8048478	0.5354181	0.2128662	0.8975635	0.1103363
chr9_118936288	-0.2558108	0.1892357	0.8504657	-0.3154016	-0.6234472	0.0681572	-0.8833549	-0.07762251	-0.2316469	-0.1400198	-0.357748	0.04858944	0.4176	0.1615	0.3493	0.2069	0.339	0.1664	0.5935	0.1586	0.3398	0.1736	0.4073	0.06244	0.5777984	0.2475355	0.02252433	0.1358485	0.08359834	0.686295	0.2309557	0.6289335	0.5214241	0.4270099	0.422447	0.4373596
chr9_118936311	0.04656743	0.2894753	1.04419	-0.4911139	-0.6033524	0.05188557	-0.7434039	-0.1914305	0.3714669	-0.1088138	-0.3868632	0.03108793	0.4344	0.1751	0.3457	0.2468	0.3482	0.1886	0.636	0.1847	0.3197	0.1797	0.4015	0.06661	0.9230785	0.1035972	0.004592928	0.053809	0.1043035	0.787028	0.367053	0.3083891	0.2709209	0.5513935	0.3775221	0.6414452
chr9_118936323	0.5398723	0.09502651	0.9834298	-0.3485659	-0.07646445	0.05028502	-0.4041198	-0.1288726	0.08118107	-0.09542056	0.3077983	0.1660308	0.4792	0.1653	0.3426	0.2351	0.3205	0.1781	0.677	0.1665	0.36	0.184	0.4714	0.06164	0.3227446	0.5707382	0.007001524	0.1495643	0.8212067	0.7811448	0.6604236	0.4453407	0.8333684	0.6102366	0.5647199	0.007178787
chr9_118938735	0.5852885	-0.2934991	-0.5178152	-0.1907026	0.2113244	-0.2394438	0.466286	0.04176489	-0.4262831	-0.3981862	-0.006375289	0.1632279	0.5069	0.2298	0.4174	0.3081	0.4197	0.2334	0.6445	0.2449	0.3964	0.2515	0.538	0.09675	0.3195866	0.2138629	0.2596	0.5559598	0.6476567	0.3184926	0.5801404	0.8686721	0.3235013	0.1254347	0.9920302	0.09311397
chr9_118938751	0.3564525	-0.1781369	-0.03344817	0.1679198	-0.112154	-0.2051396	0.8363948	0.09340917	-0.05601102	-0.2085608	0.1118484	0.2208896	0.2994	0.1348	0.2581	0.194	0.2454	0.1332	0.4338	0.1407	0.2435	0.1446	0.3027	0.06346	0.2559806	0.190389	0.9003629	0.3958136	0.6577292	0.1269193	0.08235104	0.5109978	0.8234568	0.1535307	0.7247127	0.0005132343
chr9_118938809	NA	NA	NA	NA	NA	NA	NA	NA	NA	NA	NA	NA	NA	NA	NA	NA	NA	NA	NA	NA	NA	NA	NA	NA	NA	NA	NA	NA	NA	NA	NA	NA	NA	NA	NA	NA
chr9_118938824	0.1488842	0.2454918	0.6043255	-0.1293713	-0.1896848	0.1004904	0.6438494	0.06670834	-0.2136369	-0.1130753	0.05437698	0.240734	0.4022	0.1935	0.3607	0.2387	0.3254	0.202	0.5118	0.1709	0.3138	0.1875	0.3939	0.07718	0.7346745	0.2132371	0.1181378	0.5986688	0.5814945	0.626101	0.279803	0.700539	0.5180088	0.5536011	0.8990299	0.001872012
chr9_118938889	3.337784	-0.133581	3.814983	0.2385595	-29.86166	0.7796055	0.7909953	-0.2899949	6.908416	0.3782444	0.2740619	0.2588466	1.107	0.5477	0.8791	0.7103	0.993	0.5545	1.29	0.6094	0.883	0.5816	1.167	0.2513	NA	0.8383063	0.03859889	0.8131148	0.0003823815	0.2419937	NA	0.7059511	0.0002403955	0.5967745	NA	0.3187763
chr9_118944390	0.191898	0.0261775	-0.08123612	-0.3254503	-0.2337119	-0.007176614	0.2127926	-0.02537452	0.3177332	-0.1403536	0.01240006	-0.0131717	0.3071	0.1322	0.2512	0.1695	0.2323	0.1323	0.4373	0.1231	0.2579	0.1375	0.2992	0.04906	0.5520602	0.8443938	0.7542634	0.058454	0.3277996	0.9571199	0.6616676	0.8379147	0.2339187	0.3119888	0.9684555	0.7885775
chr9_118944456	-0.03946405	0.03823347	-0.08630134	-0.3916659	-0.5602038	-0.03199016	0.3182578	0.1692458	0.07196756	-0.04606303	0.09416271	-0.07404244	0.2534	0.1101	0.2172	0.1513	0.2171	0.1173	0.353	0.1126	0.2121	0.1163	0.2581	0.04386	0.8802478	0.7299815	0.6981268	0.01050131	0.01177385	0.7865155	0.3989268	0.1353031	0.7401992	0.6940365	0.7244864	0.09169386
chr9_118944472	0.1321944	0.128939	-0.2894858	-0.4828137	-0.3209869	-0.01578908	0.5284451	-0.05369271	-0.1455359	0.01293891	-0.03054679	-0.06228502	0.3195	0.1288	0.2527	0.1597	0.2354	0.1256	0.4261	0.1318	0.2464	0.1387	0.3184	0.05301	0.6950082	0.3208362	0.267693	0.002840861	0.1850842	0.9007502	0.2618749	0.6863404	0.5670251	0.9263919	0.9275359	0.2406693
chr9_118944494	0.2761151	0.1056592	-0.04716986	-0.3022755	0.1951483	-0.02774808	0.4846718	-0.1120706	-0.05766485	-0.1219022	0.4941195	-0.06266834	0.3783	0.1616	0.3317	0.2248	0.2947	0.1789	0.523	0.1682	0.307	0.1719	0.3759	0.06295	0.4992685	0.5187728	0.8932797	0.1901195	0.5268742	0.8787124	0.4296041	0.5113089	0.8581239	0.4848085	0.2231889	0.3204414
chr9_118944501	-0.5052052	0.06261826	-0.8783461	-0.1893682	-0.1973382	-0.07141854	0.2756902	0.4548997	-0.3974065	0.1915123	-0.2582025	-0.05776733	0.4286	0.2037	0.4151	0.2637	0.3461	0.2175	0.5974	0.2081	0.3621	0.2354	0.476	0.08082	0.2868854	0.7634457	0.05422017	0.4884966	0.5926924	0.7485891	0.7113202	0.03250776	0.3062949	0.4291197	0.6333278	0.4762004
chr9_118946395	0.7439632	-0.5742861	0.1349123	-0.1405877	0.07483608	0.2249576	0.3036429	0.3005627	0.2413216	0.564759	4.289956	-0.2225403	0.6734	0.2642	0.4391	0.3567	0.3673	0.3277	0.8029	0.2666	0.4138	0.2995	0.9157	0.09575	0.4140744	0.03604281	0.7825153	0.7127184	0.8496969	0.5166174	0.821637	0.2772187	0.5954797	0.07200073	0.05974338	0.02069507
chr9_118946496	-0.6474311	0.0536712	-0.2675306	-0.3606362	0.1327629	0.1249302	-0.9815203	0.2226291	-0.5758527	0.2684076	-0.5973796	-0.01668755	0.3811	0.165	0.3328	0.2261	0.2834	0.1681	0.4942	0.1839	0.2769	0.1738	0.4208	0.06817	0.1162657	0.7483456	0.4484182	0.1202501	0.6532451	0.4637937	0.08424055	0.2340652	0.04568146	0.1282989	0.1978084	0.8070576
chr9_118948447	-0.05526993	-0.1998332	0.5938368	-0.2346038	-0.7726089	0.2716959	-0.5467721	-0.03703607	0.1018829	0.1217551	-0.01369664	0.03067444	0.3664	0.1664	0.3091	0.2136	0.2934	0.1661	0.5056	0.1538	0.3025	0.166	0.3875	0.06862	0.888379	0.2363427	0.06768485	0.2832782	0.01182233	0.1067413	0.350807	0.8119264	0.7481925	0.4695029	0.9740059	0.6556224
chr9_118948450	3.559833	-0.2862196	3.874114	0.1438893	-0.8906434	0.8434609	0.5220194	-0.06386271	-0.6849704	-0.5834986	-143.4631	0.2212394	0.8316	0.2671	0.8977	0.3526	0.5172	0.2929	0.8804	0.267	0.4583	0.2883	1.004	0.1568	0.01743537	0.3017676	0.05723859	0.7025567	0.1405246	0.005898077	0.7785659	0.817701	0.1840501	0.0526241	NA	0.1634648
chr9_118948490	0.08432575	0.03578791	0.3184653	-0.02574222	-0.6273369	0.1234397	0.04034895	-0.02335223	0.3624121	-0.1566296	0.07990431	0.0006805181	0.2843	0.1314	0.2535	0.1732	0.237	0.1347	0.3745	0.1296	0.2425	0.1458	0.2916	0.04565	0.7761277	0.7871625	0.2242755	0.8836207	0.01012364	0.3638503	0.9204235	0.8581989	0.1470935	0.2878739	0.7932355	0.9881185
chr9_118948496	-0.1582681	0.1580184	0.3231252	-0.04872387	-0.8729568	0.1652007	-0.06096183	0.1564068	-0.04678373	-0.1486383	0.5011832	0.04384061	0.3065	0.1359	0.2581	0.1751	0.2463	0.137	0.3817	0.1291	0.2404	0.1406	0.3139	0.05023	0.6230591	0.2493344	0.2264631	0.7841122	0.0005923438	0.2322925	0.8826434	0.2296045	0.8501706	0.2952517	0.1295363	0.3833744
chr9_118948559	-0.2213579	0.06594431	-0.1991878	-0.002524523	-0.9991061	0.3615506	0.3621879	-0.06273555	-0.6359574	-0.1514964	-0.015234	0.03198149	0.4596	0.1765	0.3893	0.249	0.3245	0.2013	0.6141	0.1832	0.3345	0.1922	0.4448	0.07738	0.6688334	0.7130548	0.637432	0.9921654	0.00358782	0.07852448	0.6415905	0.7363828	0.07318107	0.4392106	0.9755291	0.6802917
chr9_118950095	-0.005625402	0.1819314	0.5665672	-0.1721485	-0.7219989	-0.2335678	-0.2108289	0.5203198	0.1124979	-0.2362665	0.1712851	0.1032344	0.5472	0.2614	0.5636	0.2927	0.4919	0.2523	0.6777	0.2557	0.4423	0.2483	0.564	0.1001	0.9931346	0.5017179	0.4063145	0.5738559	0.2012771	0.3703567	0.8190555	0.04915595	0.8195562	0.3566656	0.8019801	0.3048289
chr9_118950591	4.996747	-0.1205382	-0.5133716	-0.5866098	-1.590856	0.09612262	-5.392494	-0.3558931	-0.6104373	0.1695764	1.562059	0.2266499	0.855	0.3314	0.5911	0.4235	0.5964	0.3423	1.129	0.3086	0.5902	0.3389	0.6904	0.1269	0.002437945	0.7314703	0.4835949	0.2095516	0.03226485	0.7918954	NA	0.2726578	0.4037532	0.6378106	0.1016753	0.07645902
chr9_118951412	0.4694697	0.2986432	-0.307609	-0.2276375	-0.2158862	0.09130732	1.343694	-0.054721	-0.1421695	-0.2362247	0.4614077	-0.08323935	0.3899	0.1852	0.3669	0.229	0.3184	0.2066	0.5204	0.1936	0.3362	0.2008	0.4048	0.07509	0.2675237	0.1130462	0.4354319	0.3332267	0.5203881	0.6654382	0.0274637	0.7815481	0.690441	0.2491333	0.2972834	0.2689871
chr9_118951730	-0.4546105	-0.04480011	-0.02865953	0.1500151	-0.5608293	0.1553487	-0.09437857	0.01609208	-0.314936	0.1259688	0.08087562	-0.01535143	0.224	0.1098	0.2428	0.1394	0.1783	0.112	0.3381	0.1148	0.1794	0.1218	0.243	0.04525	0.04793551	0.6850743	0.9088371	0.2865857	0.001967975	0.1681061	0.7927778	0.8892541	0.0841649	0.3046436	0.7468122	0.734677
chr9_118951760	0.1272718	0.08403448	0.4415426	-0.03509847	-0.2020892	-0.1194857	0.4104218	0.3169645	0.3990304	-0.07336002	-0.2714208	-0.005786673	0.3789	0.159	0.3271	0.2154	0.2476	0.1607	0.5561	0.1817	0.2559	0.1622	0.3424	0.05977	0.7559126	0.6018129	0.2020921	0.8735739	0.4290735	0.4630286	0.5396165	0.08627173	0.1317078	0.6553863	0.4564014	0.9230102
chr9_118951797	1.779033	0.3918726	0.4558135	-0.6565751	0.007210539	-0.06369004	2.789377	0.4224228	0.6678931	-0.1665134	-0.9989217	-0.05751359	0.6137	0.2075	0.4265	0.2689	0.3817	0.2093	0.82	0.2188	0.3925	0.218	0.4537	0.07951	0.02209287	0.06468363	0.3337174	0.01868409	0.9860694	0.7660387	0.05153506	0.05958463	0.1175629	0.4559985	0.04975371	0.4708724
chr9_118951804	4.900894	0.0003388597	-0.08065494	0.7486894	0.381282	0.3682728	-2.927076	-0.6596443	-0.0945151	-0.4951565	-0.02022906	0.05956951	0.8893	0.4217	0.7617	0.5813	0.7575	0.4527	1.176	0.4563	0.7867	0.4593	0.8993	0.1377	0.01172567	0.9994187	0.9453016	0.2946401	0.7424583	0.4682248	NA	0.1983154	0.9408772	0.3382508	0.992151	0.6682998
chr9_118954383	0.7498683	0.4600024	0.5017441	0.1857446	0.9333185	-0.2203377	1.799903	0.01784046	-0.224254	0.01794217	-0.1619722	0.01435208	0.3711	0.1642	0.3049	0.2094	0.2463	0.1527	0.5778	0.1361	0.226	0.1552	0.2958	0.05415	0.06060396	0.005719348	0.1170572	0.385741	0.000240076	0.1538618	0.01100707	0.8966742	0.3337433	0.9090745	0.600926	0.7912758
chr9_118954558	-0.2034152	-0.002924256	-1.142809	0.3091539	-0.1240972	0.2715148	0.9933714	-0.1212533	-1.03059	0.2596754	-0.2078974	-0.1662022	0.4357	0.1561	0.3409	0.2314	0.3057	0.1812	0.6589	0.1638	0.3063	0.1708	0.4026	0.065	0.6743205	0.9852371	0.001624212	0.1936853	0.6991183	0.1405836	0.2567616	0.465235	0.001360418	0.1341313	0.6364356	0.0107245
chr9_118958985	-1.097446	0.01622112	-0.03607105	-0.08095846	0.4016404	-0.2917535	-1.100954	-0.03850174	-0.04934692	0.3199544	-0.1248414	-0.0683897	0.4834	0.2079	0.4089	0.2959	0.3847	0.2041	0.6765	0.2263	0.4093	0.2349	0.5693	0.08109	0.04687924	0.9391654	0.9358372	0.7938237	0.3352023	0.161701	0.2307199	0.8683756	0.9124072	0.185511	0.8569294	0.4005705
chr9_118959016	-0.004436624	-0.02563165	-0.384326	0.4661434	0.1339608	0.01367231	0.6160656	0.07985614	0.3350209	0.0265697	0.7311239	0.1224236	0.4801	0.1947	0.3419	0.2444	0.3831	0.2028	0.5291	0.2237	0.3279	0.2062	0.5174	0.08686	0.9935321	0.8972567	0.2908096	0.06439182	0.7466967	0.9473645	0.3231364	0.7278911	0.3344304	0.8996647	0.2265752	0.1602863
chr9_118961366	-0.2597176	0.02977332	-1.297047	-0.1957025	-0.1886169	-0.1162579	0.5472954	0.1746815	-0.5786153	-0.1259424	0.4223109	-0.2778993	0.459	0.2002	0.4302	0.2982	0.3546	0.2023	0.6141	0.2097	0.3758	0.1981	0.4484	0.08896	0.6151703	0.8841526	0.006494126	0.5310389	0.6189424	0.5735722	0.4818237	0.415367	0.1536285	0.5331844	0.3998845	0.001861508
chr9_118961430	0.1501343	-0.04109488	-0.58637	0.07549988	-0.202668	0.1209632	0.4594706	-0.1216539	-0.1808705	-0.2091123	0.4059074	-0.06677223	0.3227	0.1382	0.2803	0.1816	0.2644	0.1427	0.3894	0.1477	0.2474	0.1517	0.3352	0.05769	0.6596806	0.7683723	0.04463517	0.6826605	0.4597599	0.4014694	0.2771206	0.4152888	0.4787228	0.1730383	0.2539181	0.2478841
chr9_118961439	0.2369436	-0.2477018	-0.1608362	-0.05984267	-0.04570065	-0.004114253	0.4882382	-0.1332346	-0.2737314	-0.002080402	-0.1623503	-0.05667419	0.2486	0.1189	0.2498	0.1509	0.1946	0.1288	0.3094	0.1141	0.198	0.1248	0.2889	0.04866	0.3559082	0.03859301	0.5329903	0.6950356	0.8178164	0.9747297	0.1334626	0.2460187	0.1753821	0.9868039	0.5905786	0.2447005
chr9_118961490	1.146965	-0.08828871	-0.9776626	-0.1992985	0.6292535	0.170753	2.644463	-0.1881642	-0.2767907	-0.05883695	-0.05602851	-0.1706441	0.4922	0.2077	0.3949	0.2544	0.367	0.1959	0.7212	0.2083	0.3973	0.2137	0.4941	0.07438	0.04251245	0.6775504	0.02293562	0.4486718	0.1107245	0.3926927	0.01108337	0.3769563	0.5226052	0.7879568	0.9214668	0.0221454
chr9_118961495	1.255802	-0.232574	-0.6815381	-0.2440815	0.6832979	0.06072482	1.664046	-0.2568892	-0.5345793	-0.05436872	0.4349897	-0.2319427	0.4155	0.1694	0.3963	0.2234	0.3335	0.1817	0.6493	0.1696	0.3405	0.1834	0.4561	0.07019	0.005975132	0.1760282	0.1143495	0.2868925	0.05341238	0.7424274	0.05128161	0.1355069	0.1398988	0.7707297	0.3960267	0.0009795072
chr9_118967102	-0.8102847	0.07688541	-0.4519082	-0.1892462	-0.8879217	0.08128338	-0.4109116	0.1296083	-0.00556758	0.2504947	-0.7278332	0.04797737	0.3177	0.1293	0.2594	0.1902	0.2328	0.1369	0.4002	0.1472	0.2113	0.1369	0.341	0.04946	0.01559173	0.5554344	0.0924728	0.3286572	0.0002078308	0.5564299	0.3467271	0.3838088	0.9794534	0.06990335	0.0448052	0.3326268
chr9_118967114	-0.8554381	-0.01759492	0.1745129	0.01656473	-0.975668	0.1404845	-0.3569244	-0.02489469	0.2886943	0.3562833	-0.5543902	-0.06380033	0.2926	0.125	0.2347	0.1524	0.2299	0.1247	0.3484	0.1275	0.2279	0.141	0.3112	0.05013	0.00517995	0.8889323	0.4698101	0.9144536	3.62441e-05	0.2636581	0.3369142	0.8464429	0.2174178	0.01236378	0.09045546	0.203694
chr9_118967160	-0.8428191	-0.1941187	-0.02294219	-0.06695649	-0.9739501	0.0939054	-0.5078075	0.09187612	0.008927053	0.2849089	-0.1641998	-0.08803772	0.2585	0.1205	0.227	0.1495	0.2053	0.1219	0.3324	0.1141	0.2036	0.1258	0.2792	0.04493	0.001634917	0.1097751	0.921592	0.6578842	3.43417e-06	0.4445081	0.1496319	0.4237306	0.9657592	0.02465383	0.5722636	0.05029305
chr9_118967184	-0.6711208	-0.02558814	0.4086432	0.02837576	-0.9398956	0.04067113	-0.6441773	0.1278939	0.3040143	0.1410145	-0.4550512	-0.1232333	0.364	0.1423	0.2974	0.1892	0.2727	0.1368	0.4265	0.153	0.2514	0.1623	0.4034	0.0593	0.08593238	0.8587321	0.1895604	0.8829199	0.0009131639	0.7683693	0.1719012	0.4087668	0.2418212	0.3912619	0.3019864	0.03803504
chr9_118969734	-0.2911671	-0.008681496	0.4957281	0.0422776	-0.01461106	-0.07883598	0.07862068	0.09141	-0.1548479	-0.0879051	-0.0553334	0.1781836	0.3032	0.1321	0.2322	0.1505	0.2159	0.1292	0.411	0.1281	0.2457	0.1291	0.3258	0.0464	0.3601346	0.94806	0.03784153	0.7812314	0.9473149	0.5451316	0.8615607	0.479129	0.5412575	0.499543	0.8724306	0.0001250401
chr9_118969755	-0.5213894	0.0773067	-0.009891068	-0.0312676	-0.173669	0.1814559	0.1535141	-0.09606351	-0.120723	0.05640258	0.03540438	0.1646142	0.2717	0.1077	0.2244	0.1428	0.193	0.1115	0.3804	0.1187	0.208	0.1124	0.2942	0.04369	0.064776	0.4754612	0.9657384	0.828429	0.3772788	0.1058223	0.708984	0.4216425	0.5702354	0.6180454	0.908433	0.0001670963
chr9_118969758	-0.6148307	0.0608069	-0.009858453	-0.02788158	-0.372616	0.06163092	0.004660434	-0.00907604	-0.1565896	-0.1486663	-0.1394897	0.2058927	0.2923	0.1261	0.2324	0.1552	0.2265	0.1268	0.3994	0.1251	0.2216	0.1288	0.2716	0.04892	0.04426634	0.6323922	0.9670896	0.8591372	0.1090783	0.6297171	0.9914648	0.9426176	0.4907835	0.2523636	0.6211089	2.625581e-05
chr9_118969780	-1.161753	0.04532331	0.1285078	-0.01093364	-0.6254993	0.03766259	-0.42239	-0.05314174	-0.7784355	-0.04109396	-0.1852586	0.2141921	0.2974	0.1323	0.2618	0.1582	0.2468	0.1296	0.3877	0.1317	0.2265	0.1416	0.3199	0.04793	0.0001917727	0.7341816	0.6356836	0.9455927	0.0140478	0.7732277	0.3152516	0.6891629	0.0008154904	0.7738923	0.5832234	8.055047e-06
chr9_118969822	-1.431855	-0.02817575	-0.1629432	0.007304334	-0.6070446	0.2818836	-1.273209	-0.0835684	-0.4871672	-0.07227746	0.1789026	0.3388407	0.367	0.1366	0.3008	0.1866	0.2721	0.1289	0.4963	0.1383	0.2788	0.1537	0.3327	0.05542	0.0002842252	0.8380947	0.6054271	0.9693235	0.0318104	0.0301134	0.02593685	0.5495411	0.09333011	0.6421732	0.6120871	1.030233e-09
chr9_118969831	-0.6259321	0.1007177	-0.3316001	-0.1705179	-0.5695696	0.1925348	0.234197	0.02449442	-0.277474	0.1500704	-0.1204002	0.2703856	0.2622	0.1113	0.2362	0.1554	0.2216	0.1053	0.3476	0.1039	0.2086	0.123	0.2809	0.04654	0.02123888	0.3684939	0.1725136	0.2783855	0.01219823	0.06902198	0.5275561	0.814617	0.1932892	0.2259643	0.6808048	6.496328e-09
chr9_118971820	1.435297	-0.09252106	0.4167288	0.06990467	-0.7882047	0.2408837	3.187722	-0.2098875	0.8045917	-0.1322045	0.2295969	-0.001864792	0.5093	0.1667	0.367	0.2726	0.3866	0.1786	0.8376	0.1785	0.3865	0.1762	0.4179	0.06464	0.01529614	0.5842074	0.2908464	0.8051212	0.06006866	0.1844929	0.0376139	0.2472903	0.05486234	0.4601681	0.6176865	0.9770332
chr9_118971861	0.9975436	-0.08475431	0.07983553	-0.08976208	-0.265008	0.3395719	0.4313655	-0.1596469	0.04121774	0.21847	0.88817	-0.02926136	0.4496	0.1889	0.3728	0.3021	0.3866	0.183	0.5225	0.1778	0.3949	0.1969	0.4938	0.0644	0.04749699	0.6595061	0.842487	0.7769897	0.5272656	0.06811446	0.4814815	0.3769149	0.9236064	0.2766715	0.1178044	0.6502422
chr9_118972661	-0.6218571	0.1810928	-0.5279375	0.6197193	0.7612884	-0.2059381	-0.6952127	0.2068342	-0.6536457	0.2894446	-0.6303184	-0.1698013	0.4761	0.2216	0.453	0.3449	0.507	0.2367	0.6481	0.2491	0.4457	0.2476	0.4956	0.09711	0.2507147	0.4255159	0.29881	0.09168884	0.1955758	0.3979354	0.4139768	0.421309	0.1892373	0.2573819	0.2693121	0.08180958
chr9_118977737	-0.1942738	0.1429515	0.06618787	-0.2349019	-0.1752058	-0.02809821	-0.7886922	0.2021229	-0.03751209	-0.2958923	-0.1283559	0.02131743	0.2653	0.1336	0.2325	0.1558	0.2028	0.1263	0.3957	0.1243	0.2228	0.1387	0.2799	0.04717	0.4801639	0.2889607	0.781874	0.1364075	0.3975629	0.8253335	0.06717891	0.1066406	0.8696252	0.03462594	0.6597575	0.6516835
chr9_118977834	0.3007189	-0.07091902	0.1624658	-0.05018365	-0.1394306	-0.226256	0.3312151	0.1271316	-0.1446708	0.2905873	0.3020601	0.08757037	0.317	0.1449	0.2401	0.2105	0.2559	0.1465	0.4341	0.1383	0.2936	0.1517	0.3037	0.05129	0.3682722	0.6281951	0.5112674	0.8157145	0.5983871	0.1265756	0.4918602	0.3626054	0.6376182	0.05830874	0.3433214	0.08817385
chr9_118979893	0.6472941	-0.2545757	-0.1400727	0.3886885	-0.3882529	0.02730632	-4.131121	0.2409873	-0.1445174	-0.3315963	-1.25146	0.05042859	0.7309	0.2773	0.5268	0.3561	0.4856	0.2987	1.157	0.2655	0.5249	0.2952	0.5759	0.1202	0.5455666	0.3777505	0.8211962	0.3077456	0.484592	0.9304778	NA	0.3815208	0.8147166	0.2831658	0.07564834	0.6770462
chr9_118992439	0.8658502	-0.2660399	0.182484	-0.1592983	0.2030263	-0.169677	0.8314219	-0.06171938	-0.1877103	-0.1254893	0.4247855	-0.2355926	0.3315	0.1456	0.3148	0.2096	0.2562	0.1569	0.4383	0.1569	0.254	0.1619	0.3872	0.05422	0.01373095	0.07064923	0.5821753	0.4574035	0.4436743	0.2855024	0.08819256	0.6976493	0.4747448	0.4443443	0.3117802	1.433072e-05
chr9_118992474	1.019513	-0.03821969	-0.5315942	-0.2076099	0.1298319	0.0237425	1.494063	-0.009642143	0.2939469	0.2497723	0.8431917	-0.1985456	0.4268	0.1801	0.355	0.2532	0.3264	0.1683	0.5531	0.1805	0.3276	0.1978	0.4915	0.07596	0.03075377	0.8346483	0.1615391	0.4276464	0.7069287	0.8894026	0.02442012	0.9580971	0.3965721	0.2157892	0.1351672	0.009153534
chr9_118992849	0.2976784	-0.1781224	0.06518003	0.1269283	0.05763512	-0.3407128	0.1031428	0.1400489	0.1753415	0.1543388	-0.140002	-0.1110526	0.2661	0.119	0.2405	0.1439	0.2272	0.1225	0.3571	0.1149	0.222	0.1231	0.2816	0.04769	0.280883	0.1372287	0.7925011	0.382729	0.804876	0.005773388	0.7873214	0.2259705	0.44123	0.2134143	0.6333289	0.02001936
chr9_118992919	0.6692114	0.5537092	0.6264677	0.3902156	-0.4672883	0.04785065	-3.11388	-0.4320248	0.6749216	-0.1078947	-0.2789341	0.03455106	0.7678	0.3571	0.6774	0.411	0.596	0.3322	0.9791	0.3104	0.6195	0.3388	0.7436	0.1008	0.5765559	0.1475229	0.496311	0.3867459	0.5289743	0.8919308	0.51775	0.1858073	0.3924272	0.7644616	0.8019611	0.7330865
chr9_118992947	-0.2306356	0.3095287	-0.3974851	-0.1340404	0.1956575	0.04998001	-0.02714027	0.1082205	-0.1113329	-0.165865	0.2148944	0.04057255	0.3105	0.1236	0.2801	0.1648	0.2388	0.1225	0.3999	0.1297	0.2385	0.1337	0.3035	0.04776	0.4801419	0.01295243	0.1731101	0.4224193	0.4262462	0.685531	0.9503998	0.4080427	0.6503085	0.2189078	0.4998942	0.3961376
chr9_119001247	-5.628988	0.224584	5.957889	0.3642526	-5.648887	-0.5015474	-0.2922925	-0.724929	-3.985491	-0.6250593	-7.467469	0.01947067	1.069	0.4694	0.9643	0.6269	0.8344	0.4716	1.71	0.4608	0.9211	0.4885	1.113	0.1712	NA	0.6726866	0.101812	0.6507746	0.0001904576	0.3483424	NA	0.1626488	0.09207194	0.2642135	NA	0.9107826
chr9_119006750	NA	NA	NA	NA	NA	NA	NA	NA	NA	NA	NA	NA	NA	NA	NA	NA	NA	NA	NA	NA	NA	NA	NA	NA	NA	NA	NA	NA	NA	NA	NA	NA	NA	NA	NA	NA
chr9_119006777	NA	NA	NA	NA	NA	NA	NA	NA	NA	NA	NA	NA	NA	NA	NA	NA	NA	NA	NA	NA	NA	NA	NA	NA	NA	NA	NA	NA	NA	NA	NA	NA	NA	NA	NA	NA
chr9_119006826	-3.291043	0.05568388	0.3336565	0.1891027	0.09009778	0.3348503	-0.8878473	-0.314289	0.6574391	0.2653569	0.5153102	-0.1341556	1.349	0.2641	0.4631	0.317	0.3708	0.268	2.622	0.2432	0.4018	0.2623	0.5372	0.09281	NA	0.8388552	0.5231027	0.5715485	0.8214654	0.2286918	NA	0.2100213	0.1340436	0.3289492	0.4184658	0.1500805
chr9_119008381	-0.3560854	-0.00541288	-0.2772335	-0.1200477	0.193699	0.188228	-0.4760263	0.05179082	-0.1485989	-0.131746	-0.3723819	-0.01900938	0.4239	0.174	0.3949	0.2169	0.3614	0.1819	0.6253	0.1736	0.3322	0.1898	0.4902	0.06857	0.4467672	0.9755615	0.5189427	0.5889941	0.6172561	0.3089037	0.5524529	0.7689074	0.6730878	0.4955467	0.5078936	0.7821077
chr9_119008400	-0.8138837	-0.0829681	0.6850212	0.09865499	-0.1804673	0.0529397	-2.153177	0.1959998	-0.5672442	0.2927384	-0.06104832	-0.005557861	0.5032	0.1923	0.3802	0.252	0.3465	0.1854	0.7705	0.1835	0.3586	0.2053	0.5219	0.06952	0.1621965	0.6720043	0.09562655	0.7047966	0.6251505	0.7790228	0.07485716	0.2937266	0.1397763	0.1628554	0.9205198	0.9364339
