## Supplementary material for "DNA methylation signatures of early life adversity are exposure-dependent in wild baboons": Table S2C (part 164 of 176)

habitat_quality_bhat	mat_loss_high_quality_bhat	mat_loss_low_quality_bhat	drought_high_quality_bhat	drought_low_quality_bhat	big_grp_high_quality_bhat	big_grp_low_quality_bhat	low_rank_mom_high_quality_bhat	low_rank_mom_low_quality_bhat	competing_sib_high_quality_bhat	competing_sib_low_quality_bhat	age_bhat	habitat_quality_se_beta	mat_loss_high_quality_se_beta	mat_loss_low_quality_se_beta	drought_high_quality_se_beta	drought_low_quality_se_beta	big_grp_high_quality_se_beta	big_grp_low_quality_se_beta	low_rank_mom_high_quality_se_beta	low_rank_mom_low_quality_se_beta	competing_sib_high_quality_se_beta	competing_sib_low_quality_se_beta	age_se_beta	habitat_quality_pvalue	mat_loss_high_quality_pvalue	mat_loss_low_quality_pvalue	drought_high_quality_pvalue	drought_low_quality_pvalue	big_grp_high_quality_pvalue	big_grp_low_quality_pvalue	low_rank_mom_high_quality_pvalue	low_rank_mom_low_quality_pvalue	competing_sib_high_quality_pvalue	competing_sib_low_quality_pvalue	age_pvalue
chr9_119008405	0.1719599	-0.2313097	0.2395628	0.5240455	-0.150067	-0.02731786	-1.473825	0.2974373	0.0229762	-0.1578809	2.575702	0.02641359	0.7622	0.2767	0.6437	0.3463	0.501	0.283	1.039	0.2576	0.5354	0.2997	0.802	0.1157	0.8838845	0.42179	0.7757898	0.155714	0.7954565	0.9262345	NA	0.264559	0.9710869	0.6152586	0.05506479	0.8206099
chr9_119008437	0.1047572	-0.2710328	0.4327417	0.01842243	0.1159752	0.1886228	-0.9300358	-0.1852621	0.06836218	-0.2122632	0.2377669	-0.01355756	0.3909	0.17	0.3656	0.21	0.3396	0.1648	0.55	0.1653	0.3205	0.1785	0.4435	0.06516	0.8051662	0.1161584	0.2705893	0.9316495	0.7480515	0.2589373	0.1578787	0.2690101	0.8398802	0.2419802	0.6308677	0.8355229
chr9_119016607	0.845232	-0.1910589	0.3342875	0.002239903	0.6925245	0.170646	0.1155858	-0.04378079	0.5378597	-0.2578093	0.2358333	-0.2631896	0.3759	0.1721	0.3832	0.2304	0.3298	0.1835	0.5672	0.175	0.3069	0.1718	0.4	0.05814	0.0371923	0.2741315	0.4203773	0.9924519	0.04744031	0.3606326	0.8667157	0.8054382	0.09531937	0.1393209	0.5889474	6.208301e-06
chr9_119016623	0.02121023	0.2347244	0.09172733	0.07091548	0.7495679	-0.1026355	-0.7184823	-0.07782313	-0.3807877	0.2097574	0.2549145	-0.337376	0.5175	0.2177	0.4292	0.2819	0.4156	0.2041	0.7176	0.2228	0.4188	0.2437	0.4376	0.07653	0.9720231	0.2926431	0.8469345	0.809276	0.1009134	0.6225192	0.4856077	0.7334679	0.4089988	0.4038474	0.6004231	1.105253e-05
chr9_119030175	0.5789046	0.02327837	-0.5024328	0.07060687	-0.200171	0.09644834	0.8978243	-0.01764385	-0.1064903	0.005000952	0.1719701	0.01048978	0.3766	0.1656	0.304	0.2282	0.2798	0.152	0.5112	0.1656	0.3046	0.1587	0.371	0.06889	0.1544427	0.8897433	0.1153676	0.7632285	0.4921881	0.5305572	0.1311764	0.9163171	0.739139	0.9751797	0.666868	0.8792604
chr9_119030215	-3.40498	0.3311451	-1.475389	1.722423	-0.1328714	0.1911295	22.80294	-0.5459836	-1.390571	-0.09609212	-0.907491	-0.1222738	0.778	0.3813	0.6706	0.581	0.6649	0.3626	1.009	0.3696	0.7192	0.3701	0.8144	0.117	0.005965908	0.4220602	0.102663	0.01582683	0.881345	0.6232596	NA	0.1698682	0.1791426	0.8093987	0.5178674	0.2993177
chr9_119030252	2.769371	-0.2449954	0.7265288	0.6471958	1.173752	0.2874132	12.76875	-0.4819845	2.091097	0.01666998	0.1988966	-0.181971	0.666	0.3057	0.536	0.3913	0.504	0.302	0.9106	0.2844	0.5498	0.3184	0.6029	0.1014	0.001923298	0.4454285	0.2524962	0.1279887	0.04427735	0.3642679	6.820756e-09	0.104214	0.001488342	0.9604167	0.7923967	0.0742068
chr9_119030268	-0.6117001	-0.1565392	-0.3506323	0.2585974	1.016709	0.2083853	-2.116777	-0.1497182	0.02565968	0.2293903	-0.8516461	0.04428552	0.5738	0.3016	0.4939	0.3813	0.5302	0.2726	0.7208	0.288	0.5538	0.2816	0.629	0.1003	0.3826135	0.6206987	0.5370411	0.530684	0.1039759	0.4620442	0.04179486	0.6186046	0.9692254	0.4344314	0.2925325	0.6604412
chr9_119035232	0.8349523	0.3255633	0.9209662	0.288932	0.08101223	0.1959966	2.065763	-0.4443343	-0.3248556	0.2943777	-0.08780497	-0.264144	0.5353	0.2026	0.4386	0.2553	0.33	0.2045	0.7371	0.1821	0.3542	0.221	0.6075	0.07133	0.1876744	0.1155796	0.05915482	0.2738533	0.8167404	0.3481601	0.05823556	0.01642829	0.3910616	0.1939131	0.9085981	0.0002210206
chr9_119035397	-3.524128	-0.0450218	0.3426226	0.2590137	-0.3570008	-0.308342	-0.8587067	0.3808099	1.525809	0.1265796	-0.3067111	-0.07361332	1.285	0.3141	0.5889	0.4224	0.5387	0.3069	2.361	0.3151	0.6118	0.3239	0.6473	0.1138	NA	0.8917568	0.6382014	0.5783435	0.5766191	0.3389643	NA	0.2513933	0.04852299	0.7115829	0.7179715	0.5204425
chr9_119035452	1.312626	-0.1880752	2.26672	0.03951913	0.5146291	-0.1057234	-2.133063	0.05221095	0.3474733	0.1037067	1.490144	-0.172097	0.6172	0.1898	0.6449	0.2375	0.4007	0.1773	0.6628	0.1893	0.3735	0.2184	0.7402	0.0834	0.09426123	0.3306027	0.007225352	0.871593	0.239311	0.5573046	0.01596032	0.7865266	0.388143	0.643089	0.1758561	0.03975124
chr9_119035466	0.6972871	-0.09070741	1.102026	-0.02134851	0.1351454	0.06827515	-1.129257	-0.01081338	0.377989	0.007522798	-1.203757	-0.3101604	0.4766	0.1588	0.4746	0.197	0.3754	0.1635	0.7625	0.1675	0.3107	0.1932	0.4613	0.07093	0.198376	0.5727833	0.04096965	0.9153884	0.7386255	0.6803646	0.3379695	0.9492525	0.2475333	0.9695248	0.0205991	1.290237e-05
chr9_119035512	1.83152	-0.09527247	-0.1223077	-0.09217744	0.1864517	0.06537715	4.022359	-0.1557178	-0.01525672	-0.004035558	0.5374867	-0.2948904	0.5154	0.1313	0.3236	0.1776	0.2686	0.1414	0.826	0.1415	0.2824	0.1498	0.4261	0.05495	0.002324893	0.4719393	0.7206255	0.6095148	0.5037174	0.6471604	0.006053019	0.2759746	0.9586672	0.9787503	0.2538003	8.395547e-08
chr9_119035529	3.178089	0.18363	0.2325016	-0.4467787	0.9810006	0.1964196	-1.513212	-0.01625405	0.4725083	-0.06745911	0.3230345	-0.2996315	0.7576	0.2406	0.5029	0.3194	0.4352	0.2484	1.249	0.241	0.4847	0.237	0.6303	0.08234	0.006179165	0.4588165	0.6894472	0.1849932	0.04240983	0.4437028	NA	0.9478107	0.393837	0.7821424	0.6907132	0.0002871809
chr9_119035554	0.5910046	0.3167695	1.837743	-0.1225213	0.05042258	-0.005496825	-1.670609	0.02613238	0.2574711	0.1547517	0.6186918	-0.3995356	0.5468	0.2217	0.5045	0.2668	0.4104	0.2236	0.7714	0.2258	0.4109	0.2281	0.5837	0.09798	0.3654921	0.1635399	0.001660012	0.65807	0.9107928	0.9808838	0.1681616	0.9102339	0.5678224	0.5088992	0.3894333	4.947245e-05
chr9_119037948	0.09092582	-0.03638976	0.1077091	-0.1489245	-0.4105488	-0.2036433	-0.04831485	-0.07643038	0.2030022	0.1273369	0.3130174	-0.042914	0.3614	0.1546	0.3056	0.1855	0.266	0.151	0.4625	0.1509	0.2682	0.169	0.3888	0.06548	0.8145283	0.8161108	0.7371801	0.430174	0.1368005	0.1824769	0.9262052	0.6165844	0.4658943	0.4577029	0.4582427	0.5131317
chr9_119037964	-0.4725938	0.2955665	-0.04266299	0.05689379	-0.5456121	-0.04776345	-0.7771105	-0.3430265	-0.1219243	-0.153512	0.2017821	-0.04890956	0.3616	0.16	0.312	0.2021	0.2755	0.1554	0.492	0.1558	0.2924	0.1555	0.4006	0.05888	0.2230284	0.0682289	0.896634	0.7827754	0.05693596	0.7614142	0.1691008	0.02964326	0.6900744	0.3294578	0.6444282	0.4069777
chr9_119040397	-0.01714484	-0.1047044	-0.06634367	0.1417199	-0.6615434	-0.0061139	0.004811981	0.1012268	0.2109248	-0.1169074	-0.01639893	-0.09549021	0.2913	0.1451	0.2617	0.1766	0.2661	0.1452	0.3695	0.1415	0.2713	0.1435	0.3142	0.05607	0.9550998	0.4752487	0.8067078	0.4295991	0.01655537	0.9667693	0.9903448	0.47883	0.4542786	0.4200965	0.9604814	0.08906055
chr9_119040446	0.2127214	-0.001963922	0.1392381	0.1496263	-0.003030891	0.1936889	0.7775812	0.2111082	-0.02895829	0.02604126	0.008841077	-0.1501378	0.3719	0.1657	0.3319	0.2167	0.3329	0.1668	0.5051	0.1701	0.3292	0.185	0.4068	0.0701	0.5954475	0.9906742	0.6922985	0.500267	0.9931501	0.2522354	0.1839643	0.2213311	0.9338019	0.8899766	0.9841601	0.03263893
chr9_119040574	-0.2517467	-0.4723851	1.770932	0.4848565	3.187483	0.5927292	3.154004	-0.2915074	0.9724628	0.852361	0.1458169	-0.008966621	0.8375	0.3596	0.6669	0.5539	0.8438	0.3845	1.146	0.37	0.7088	0.3554	0.7411	0.1075	0.8695302	0.2202865	0.04784811	0.4661228	0.0426376	0.1547213	NA	0.4642022	0.3331387	0.02497825	0.8949037	0.9339095
chr9_119052364	0.196501	-0.260824	-0.302222	-0.1597001	0.1091216	0.09122911	-0.4411059	-0.1046388	-0.09947329	0.2499165	0.06959323	-0.1973778	0.37	0.1743	0.3136	0.2439	0.3032	0.1801	0.4288	0.1839	0.3294	0.1791	0.4264	0.0586	0.6217345	0.1406157	0.3601373	0.5254265	0.73163	0.6182979	0.3527204	0.575961	0.7755448	0.1698022	0.8826347	0.0007725874
chr9_119052432	1.786131	-0.1744832	-0.4122743	-0.2930757	1.095521	-0.187408	0.2064806	0.1195877	0.02984566	-0.0293486	0.5445665	-0.004372525	0.5595	0.2029	0.4497	0.2806	0.429	0.208	0.7799	0.2293	0.4244	0.2183	0.5678	0.08491	0.008146598	0.3997547	0.4128744	0.3161024	0.02106967	0.3781586	0.8683854	0.6117071	0.9492275	0.8956178	0.4298292	0.9590785
chr9_119052449	0.9085244	-0.6252437	-2.54252	-0.5995534	0.08921583	0.1892188	4.815175	-0.4038039	-1.909932	-0.2662886	6.877939	0.009029222	0.8145	0.3651	0.7234	0.4828	0.7016	0.3585	1.056	0.3599	0.658	0.4092	0.8948	0.1369	0.5175436	0.1108669	0.01523946	0.2768138	0.9278018	0.6222079	NA	0.2951892	0.02883509	0.5526611	0.0005995904	0.9479082
chr9_119052482	1.122011	-0.3306664	-0.3298967	0.1613606	0.5080405	-0.1618953	0.1093838	-0.2855589	0.2217879	-0.0243516	0.8597196	-0.1146508	0.4504	0.2003	0.3734	0.2845	0.3567	0.2003	0.6313	0.182	0.3546	0.1881	0.6564	0.07534	0.02613764	0.1057919	0.4124491	0.5866241	0.1833243	0.4284283	0.8931055	0.1228793	0.5586716	0.8988217	0.3231075	0.1291523
chr9_119052509	-0.2017168	-0.3682568	-0.2275769	0.2749994	-0.006809689	0.1274235	-1.452808	-0.3572761	-0.02408863	0.1614296	0.3277366	-0.1902008	0.4833	0.2171	0.4305	0.2656	0.4091	0.221	0.5897	0.2061	0.4023	0.2174	0.5645	0.08582	0.7148189	0.0977628	0.6332625	0.3181817	0.9878815	0.5738978	0.04662501	0.08983066	0.9562834	0.4685829	0.6317759	0.02723732
chr9_119054552	0.5646832	0.04631879	0.3776002	-0.1512015	-0.2627719	-0.01463644	0.5382996	0.06099294	0.525513	0.1162649	0.3998892	0.009138576	0.299	0.1393	0.2619	0.1647	0.2379	0.1271	0.3843	0.1263	0.2472	0.13	0.307	0.04745	0.07151766	0.7419522	0.1640898	0.365198	0.2833447	0.909061	0.1959546	0.6319002	0.03940961	0.3752104	0.2150979	0.847447
chr9_119054563	0.1523622	-0.05798972	-0.1691899	-0.2300181	0.4389296	0.1643771	0.4639587	-0.2458484	0.05217876	0.2366179	-0.7567999	-0.07349316	0.3038	0.1313	0.249	0.1709	0.2364	0.1323	0.4226	0.1299	0.2357	0.1397	0.3078	0.04854	0.6327802	0.6615062	0.510489	0.1847995	0.07121615	0.2181224	0.3197289	0.06057815	0.8296576	0.09351358	0.0193163	0.1304602
chr9_119054592	0.07132269	-0.006305953	0.07972867	0.0659355	-0.005708392	0.104709	0.4362499	-0.03945492	0.1221151	-0.09946314	-0.5117258	-0.02672045	0.3038	0.1181	0.2768	0.1531	0.2474	0.116	0.5171	0.112	0.2256	0.1217	0.2605	0.04345	0.8230122	0.9577149	0.7819469	0.670405	0.9821638	0.3699485	0.4702338	0.7262939	0.5979604	0.4172471	0.05788399	0.5389582
chr9_119060911	NA	NA	NA	NA	NA	NA	NA	NA	NA	NA	NA	NA	NA	NA	NA	NA	NA	NA	NA	NA	NA	NA	NA	NA	NA	NA	NA	NA	NA	NA	NA	NA	NA	NA	NA	NA
chr9_119061030	1.207896	0.05493294	-0.2375905	0.1878137	0.002828321	-0.3222274	5.000967	0.08603385	0.08656521	-0.2108942	0.4299281	-0.07051239	0.5853	0.1919	0.3919	0.2612	0.3264	0.2079	0.8858	0.2058	0.3625	0.2166	0.5798	0.08185	0.09426817	0.778758	0.5770101	0.4876321	0.9934649	0.1295067	0.008793308	0.6824683	0.8238793	0.3418363	0.5457422	0.3905654
chr9_119061075	9.912562	-0.2305611	-0.4445137	0.2108067	0.03949936	0.03911209	-2.162537	-0.197216	0.01719401	-0.1511065	0.1029723	-0.09320855	0.8768	0.1391	0.3056	0.2285	0.3182	0.1552	1.722	0.1427	0.3016	0.1746	0.3794	0.05846	5.441245e-08	0.1007131	0.1660603	0.3691002	0.9063198	0.8033938	NA	0.1713471	0.9566526	0.3941307	0.8017246	0.1114585
chr9_119069849	1.556156	-0.08322226	-0.7964268	0.1724872	0.3474969	0.2388849	-11.92067	-0.4151069	0.7644853	0.3045397	0.5524524	-0.1995706	0.6141	0.201	0.4346	0.2669	0.4577	0.2085	1.045	0.1939	0.484	0.2237	0.5494	0.07979	0.04550697	0.6850431	0.09885318	0.5334041	0.4996559	0.2624793	NA	0.0357113	0.1669155	0.1845499	0.4007952	0.01265893
chr9_119069902	0.4769702	0.1237852	-0.1849557	-0.1241537	0.2017245	0.1284478	0.3047958	-0.1922253	-0.1749603	0.1332213	0.3730178	-0.3105118	0.3401	0.15	0.2667	0.1894	0.2836	0.1489	0.451	0.1429	0.2753	0.1555	0.3837	0.05419	0.1872224	0.4145586	0.5038921	0.5198052	0.4951787	0.3936435	0.546384	0.1830678	0.5412207	0.3973813	0.3693195	1.055017e-08
chr9_119070197	-0.01568799	0.1309001	0.3215819	-0.08639055	0.1662349	0.100356	-1.145527	-0.06486089	-0.3790731	0.1685043	0.1148853	-0.3444429	0.3338	0.1382	0.2536	0.1596	0.2553	0.1225	0.4288	0.1198	0.2499	0.1379	0.3695	0.04947	0.9646632	0.3481982	0.219968	0.5930954	0.5289838	0.4161823	0.01580416	0.590915	0.141895	0.2261802	0.7726446	3.547274e-12
chr9_119070230	0.7185692	-0.002614441	-0.3461552	0.08227113	0.1768602	0.2586855	0.7418632	-0.0955624	-0.2482299	-0.2754878	0.4089146	-0.241839	0.3116	0.1259	0.2401	0.1617	0.2385	0.1272	0.4342	0.1131	0.2326	0.1332	0.3539	0.04721	0.02843359	0.9835641	0.1616512	0.6156021	0.4714309	0.04367762	0.1237769	0.40118	0.2993045	0.04038425	0.2798416	3.105806e-07
chr9_119070260	0.9132264	-0.09264428	-0.1224237	0.04279771	-0.07278449	0.1201157	2.983425	-0.06844888	-0.3673171	0.1117825	0.1428864	-0.2216239	0.6324	0.2722	0.5072	0.3505	0.517	0.2518	0.8671	0.2411	0.4909	0.2803	0.5953	0.1024	0.2632967	0.7432881	0.8352126	0.9089534	0.904081	0.6443265	0.08654216	0.7829111	0.5144725	0.7018612	0.8470684	0.03132506
chr9_119070833	0.2788264	0.2791595	0.188774	-0.269908	0.2621601	-0.2306221	-0.8588852	0.05321154	0.9029918	-0.2275445	-0.4653327	-0.03743553	0.504	0.2268	0.4261	0.2743	0.3067	0.2095	0.6119	0.212	0.3447	0.208	0.4787	0.08422	0.6327754	0.2306107	0.68857	0.3440228	0.4158845	0.2817517	0.2669191	0.8062299	0.01392878	0.2846024	0.3934033	0.6578253
chr9_119070858	0.08762245	0.2586756	0.4588509	-0.009638744	0.1403675	-0.04674099	-0.2605077	-0.2509878	0.7167647	-0.2126671	-0.7249945	-0.1054126	0.432	0.1924	0.3742	0.2261	0.3637	0.1868	0.5638	0.1934	0.3234	0.2121	0.4489	0.07623	0.8548555	0.1870526	0.2554835	0.9668762	0.719212	0.8058254	0.7027447	0.2029245	0.03597233	0.3271547	0.1489707	0.1679568
chr9_119070908	0.8270446	0.0770996	0.08911639	0.04878843	0.0156702	0.06488546	1.601336	-0.2068377	0.7821261	0.07100799	-0.3357904	-0.05188894	0.486	0.2053	0.398	0.2757	0.3342	0.2023	0.6572	0.1909	0.3694	0.2229	0.4899	0.07962	0.1369491	0.7132114	0.83725	0.8649286	0.9647508	0.7534397	0.06628259	0.2875274	0.0491218	0.756143	0.5501469	0.5159258
chr9_119075819	0.6344473	-0.2362543	-0.01079654	0.1393705	-0.2664156	-0.03833132	2.316698	0.09337855	-0.1126182	0.1508468	0.4108548	-0.1462328	0.4496	0.164	0.3559	0.2284	0.2855	0.1785	0.7145	0.1596	0.2861	0.1865	0.5001	0.06578	0.2074998	0.1552964	0.9773833	0.5524625	0.3711532	0.832659	0.02329867	0.5635484	0.7060412	0.4268235	0.4768168	0.02653826
chr9_119079260	0.1081166	0.1011005	-0.1689507	-0.08956757	0.4510131	-0.1726079	0.02570597	0.08412274	-0.1785864	-0.0585861	0.1520526	-0.1146941	0.2359	0.1076	0.21	0.1467	0.1896	0.1131	0.2969	0.1108	0.2006	0.1173	0.2584	0.04114	0.6560449	0.3502312	0.4315234	0.5458811	0.01951139	0.1294281	0.9341082	0.4505156	0.3831184	0.6198893	0.5697264	0.005343903
chr9_119079294	0.5330846	-0.4055564	-0.5770721	-0.06869053	0.8133077	0.05930221	0.1088078	-0.1339318	-0.8919226	0.1545244	0.6423868	-0.3140193	0.3258	0.1365	0.2645	0.1838	0.2381	0.13	0.4058	0.1201	0.2486	0.1399	0.378	0.05108	0.1218734	0.003247336	0.03537446	0.7133524	0.0009079856	0.6510531	0.8064084	0.2682518	0.0005105719	0.2740989	0.1156384	8.274351e-10
chr9_119079299	0.3512028	-0.3249603	-0.3529892	0.03532179	0.6301712	0.06033751	-0.05328832	-0.3045203	-0.5120705	0.2031747	-0.1045385	-0.2558278	0.252	0.1145	0.227	0.1516	0.2034	0.1164	0.331	0.1149	0.215	0.121	0.2719	0.04542	0.1774383	0.004811113	0.1299183	0.8178584	0.002417978	0.6066649	0.8792525	0.008469561	0.02001726	0.09555573	0.7113906	1.837124e-08
chr9_119079330	0.2123233	-0.3209834	-0.4768392	0.008670691	0.1731519	0.04453776	-0.1369414	-0.06097947	0.1920321	0.1740099	-0.2133369	-0.2765881	0.2505	0.1114	0.205	0.134	0.2143	0.1109	0.3486	0.1116	0.2083	0.1201	0.2453	0.04201	0.411889	0.004190888	0.02280749	0.9488722	0.4299851	0.6898006	0.7127311	0.5871314	0.3672272	0.150324	0.3991578	4.766521e-11
chr9_119079356	0.3739274	0.08208494	0.3607838	0.166569	-0.1000116	0.208274	-0.01501832	-0.1741504	0.3190918	-0.06492586	0.7349616	0.08622756	0.3189	0.1345	0.2902	0.1812	0.2766	0.1514	0.3675	0.1345	0.2865	0.1461	0.3404	0.05023	0.2664252	0.5453441	0.234155	0.3659752	0.7282396	0.1738943	0.9696825	0.1994803	0.2859403	0.6602088	0.04233916	0.08643922
chr9_119093019	0.1272431	0.1135634	0.1779973	0.1655568	0.1866589	-0.242036	-0.5365817	0.02314392	0.3627666	-0.1600028	0.2898709	-0.2826484	0.4181	0.1669	0.3335	0.239	0.3187	0.1705	0.5769	0.1668	0.3385	0.1953	0.3991	0.06907	0.7821952	0.5022945	0.6148453	0.5011819	0.5787934	0.1618788	0.4474164	0.891182	0.3132514	0.4216911	0.5054365	4.456734e-05
chr9_119093046	-0.8792583	0.2816831	0.06923553	0.4320966	0.1605484	0.1382301	-1.089317	0.1800172	0.2940763	0.06620816	-0.2634059	-0.1037844	0.4194	0.2204	0.3149	0.241	0.3112	0.1982	0.5142	0.1686	0.3139	0.1919	0.4092	0.07504	0.05701756	0.2125347	0.8346985	0.08184401	0.6239332	0.4942331	0.06922495	0.2926011	0.3737371	0.7349099	0.5569691	0.167847
chr9_119093144	0.07518397	-0.10109	-0.2125552	0.07965857	0.4518369	0.09675799	-0.1901654	-0.1008803	0.04784859	-0.01046938	-0.2129034	-0.2576652	0.2847	0.1262	0.2679	0.156	0.2382	0.1273	0.3645	0.1199	0.2388	0.138	0.2956	0.05081	0.8001501	0.4268312	0.4446226	0.6139942	0.0654341	0.4509125	0.6270923	0.4035487	0.8457265	0.940104	0.4914181	4.092562e-07
chr9_119093172	0.7501132	-0.1308453	0.06226584	-0.1161452	0.01443375	-0.0203885	0.5153105	0.1203805	0.1806025	-0.1521551	0.07533926	-0.1228372	0.2564	0.1051	0.2456	0.1327	0.1923	0.1126	0.3137	0.1109	0.2105	0.1074	0.2627	0.04394	0.004687506	0.2156919	0.8058678	0.3856647	0.9412828	0.8572164	0.1188151	0.2806807	0.4016121	0.1589773	0.7819986	0.005224335
chr9_119093212	1.249455	-0.07092439	0.2557549	-0.3843435	0.8303631	0.1960586	0.3163255	0.05653182	-0.2557374	0.02032696	0.7314475	-0.1639645	0.4396	0.166	0.4627	0.2295	0.369	0.1829	0.6147	0.1805	0.341	0.1728	0.5148	0.07261	0.01068319	0.6735159	0.6241224	0.1031017	0.03648318	0.2919459	0.6848179	0.7580432	0.4808023	0.9077609	0.2231863	0.02431015
chr9_119093233	NA	NA	NA	NA	NA	NA	NA	NA	NA	NA	NA	NA	NA	NA	NA	NA	NA	NA	NA	NA	NA	NA	NA	NA	NA	NA	NA	NA	NA	NA	NA	NA	NA	NA	NA	NA
chr9_119093236	NA	NA	NA	NA	NA	NA	NA	NA	NA	NA	NA	NA	NA	NA	NA	NA	NA	NA	NA	NA	NA	NA	NA	NA	NA	NA	NA	NA	NA	NA	NA	NA	NA	NA	NA	NA
chr9_119093242	NA	NA	NA	NA	NA	NA	NA	NA	NA	NA	NA	NA	NA	NA	NA	NA	NA	NA	NA	NA	NA	NA	NA	NA	NA	NA	NA	NA	NA	NA	NA	NA	NA	NA	NA	NA
chr9_119093287	-0.2799032	0.2546343	-0.4366993	-0.07056159	0.04531349	-0.193878	0.1636589	0.2587383	-0.3594162	-0.007071792	-0.1924869	-0.08292015	0.2522	0.1211	0.244	0.1562	0.1995	0.126	0.3331	0.1202	0.2044	0.1339	0.2781	0.04913	0.2828359	0.03686982	0.08262458	0.6554572	0.8238707	0.1268975	0.6431766	0.03260142	0.08520149	0.9582591	0.506149	0.09184743
chr9_119093312	0.2176924	-0.007619527	0.2105097	-0.015205	0.07043725	-0.04121995	0.30788	0.07740511	0.2436687	0.2101841	0.2578843	-0.1242895	0.2443	0.1096	0.2245	0.1528	0.2007	0.1246	0.3503	0.1184	0.1897	0.125	0.267	0.04826	0.3875405	0.9449081	0.3608496	0.9216618	0.730984	0.7427301	0.4103862	0.5162344	0.2072472	0.09525921	0.3519597	0.01009923
chr9_119093370	0.1784941	0.07528234	0.09746178	0.01746528	0.07389746	0.02237066	-0.1479169	-0.05972943	-0.3211629	0.002897883	-0.268699	-0.2047702	0.281	0.1221	0.2976	0.1542	0.232	0.1252	0.3814	0.13	0.218	0.1312	0.3001	0.05277	0.5421161	0.540571	0.7545435	0.9108954	0.7566881	0.8592936	0.7199614	0.6487077	0.1504932	0.9825304	0.393052	0.0001066151
chr9_119093385	-0.00500719	0.03098662	0.08161707	0.07064109	0.2188681	-0.1201846	-0.4787543	0.06742727	-0.09762676	0.1373811	-0.2396211	-0.1416788	0.2708	0.1117	0.2452	0.161	0.2269	0.1317	0.3214	0.1179	0.2127	0.126	0.3113	0.04436	0.9857988	0.782799	0.7469241	0.6649853	0.3475033	0.3656696	0.158375	0.5700938	0.653803	0.2794142	0.4644761	0.001419299
chr9_119093388	1.771062	-0.09192598	0.3925398	-0.00706642	0.8990807	-0.2073505	-2.998315	-0.04555231	-0.6452318	-0.03482252	4.368102	-0.4397918	0.6314	0.2296	0.7119	0.2893	0.5121	0.2245	0.8275	0.2306	0.5183	0.2718	0.8688	0.09407	0.02961966	0.6967743	0.6985816	0.981346	0.1315561	0.368102	0.04191311	0.8475744	0.2870401	0.9018735	0.01279039	3.248892e-06
chr9_119093531	-0.4330155	-0.1428672	1.127379	0.07772792	-0.4033912	0.1402032	-6.300646	-0.3364033	-0.7921714	-0.1406562	-0.7600404	-0.193887	0.6776	0.2144	0.5236	0.311	0.4245	0.2344	0.9394	0.2062	0.4512	0.2109	0.5865	0.08458	0.6383752	0.515135	0.0665962	0.8122418	0.3895662	0.5609219	0.02148525	0.1104035	0.1171554	0.5144448	0.2938991	0.02236351
chr9_119094398	-0.3544829	-0.03209491	0.4307609	-0.0557498	-0.2198615	0.1830142	-1.388874	-0.06045976	-0.4142144	-0.1262462	-0.5325797	-0.1398774	0.347	0.1482	0.3147	0.2241	0.2882	0.1767	0.4513	0.1527	0.2924	0.1768	0.3909	0.06959	0.3380174	0.8304118	0.1938577	0.8084356	0.4650788	0.3079957	0.006027657	0.6955793	0.1755161	0.4821719	0.2098277	0.04494717
chr9_119094414	0.5300517	-0.09332868	-0.4617064	0.5577159	-0.8390344	0.2377332	4.081364	-0.3901612	0.4182393	0.3678019	0.349122	-0.08547335	0.494	0.2239	0.3866	0.2748	0.3685	0.2193	0.7041	0.2085	0.387	0.2332	0.5228	0.07674	0.3508641	0.6845593	0.2707154	0.05100951	0.03428862	0.2902077	3.852566e-05	0.06722745	0.3190017	0.125101	0.5691774	0.266775
chr9_119094425	0.08891046	0.11473	0.02094905	0.06023471	-0.3667772	-0.02773879	0.2126375	-0.1102655	0.07356998	-0.0622446	-0.153532	-0.2108365	0.2814	0.1297	0.2259	0.1622	0.2014	0.13	0.3397	0.1229	0.2209	0.1283	0.2891	0.0455	0.7617451	0.380428	0.928018	0.7140345	0.07445271	0.8324468	0.55604	0.3732537	0.745318	0.6304175	0.6111787	3.674892e-06
chr9_119094468	-0.2426234	-0.03613726	-0.3639669	0.1930487	-0.0360106	0.1231894	0.04305087	0.01511421	0.01644717	0.05670113	-0.3144232	-0.1865161	0.229	0.11	0.1902	0.1535	0.1871	0.1062	0.2769	0.1104	0.1857	0.1112	0.2354	0.04117	0.3023831	0.7440257	0.06028974	0.2139632	0.8500393	0.2487399	0.8812418	0.8917681	0.9306493	0.6123373	0.1942315	5.995484e-06
chr9_119094485	0.5093148	-0.07656723	-0.4909807	0.08428362	0.08528555	0.182228	0.1677808	-0.279663	0.002220177	0.1318915	0.8667837	-0.268363	0.3848	0.1389	0.2692	0.1872	0.268	0.1411	0.4618	0.1423	0.2686	0.1531	0.4376	0.05332	0.2218335	0.5851371	0.07899927	0.6582911	0.7591566	0.2010519	0.747257	0.05173819	0.9936473	0.3945935	0.07490497	5.010661e-07
chr9_119094564	-0.398763	0.09440467	-0.03630685	-0.0307198	-0.4978208	-0.05459626	-0.3389311	-0.01973228	-0.4302011	0.05988341	-0.1651906	-0.06888634	0.3061	0.1275	0.2564	0.1583	0.2472	0.1245	0.3989	0.1278	0.2362	0.132	0.3121	0.04914	0.2149052	0.4627136	0.8911346	0.8480448	0.05101691	0.663481	0.4358987	0.8782929	0.07675935	0.6529322	0.6150703	0.1614699
chr9_119094578	-0.4171456	-0.01183878	0.2542091	0.0280656	-0.6185844	-0.03456724	-0.1620186	0.1053988	-0.3601432	0.1397417	-0.07802251	0.0137916	0.2763	0.1194	0.2446	0.154	0.2337	0.1175	0.3576	0.1152	0.2169	0.1238	0.3142	0.04787	0.1467845	0.9215806	0.3135909	0.8570975	0.01006407	0.7701708	0.6722131	0.3634407	0.1050427	0.2626768	0.8136302	0.7735189
chr9_119094593	-0.5549781	-0.04895975	-0.00907998	-0.08067193	0.03220956	0.09512756	-0.9204101	0.07987868	-0.1584077	-0.04778786	-0.3180701	-0.02440911	0.285	0.1262	0.2659	0.1618	0.2136	0.1324	0.4176	0.1225	0.2358	0.1332	0.2976	0.04921	0.06196689	0.7003471	0.9737393	0.6227047	0.8828844	0.4763652	0.0452132	0.5175285	0.5138561	0.722162	0.3075587	0.6203048
chr9_119094729	-0.004355657	-0.007713656	-0.1329182	0.03137462	0.007595994	0.1291326	1.096698	-0.0955495	-0.02856957	-0.05749167	-0.4471358	-0.09346406	0.2964	0.1261	0.2676	0.1631	0.2289	0.1344	0.3929	0.1357	0.2268	0.1403	0.3612	0.05415	0.9888022	0.9516119	0.6322302	0.8494749	0.9742298	0.3410511	0.01026366	0.4854212	0.9023561	0.6849457	0.2483593	0.08480014
chr9_119096882	0.2538659	-0.05641393	-0.03427205	0.2791797	-0.1513827	-0.3304394	0.4393775	-0.1025646	-0.1999365	0.08261189	0.8748161	-0.05022196	0.4432	0.2034	0.4061	0.2869	0.3802	0.2112	0.5889	0.1926	0.365	0.2231	0.4742	0.08606	0.6076206	0.7859629	0.9385274	0.3512422	0.7126754	0.1261931	0.5465078	0.6012831	0.610066	0.7181309	0.1043298	0.5609682
chr9_119097759	0.3367151	0.1027422	0.6100196	0.05678263	-0.2988898	-0.2628408	0.1569572	0.2635156	0.6175158	0.02826677	-0.04252765	0.1165946	0.3545	0.1573	0.2923	0.1892	0.3005	0.1516	0.5077	0.17	0.2919	0.1647	0.3628	0.06513	0.3744627	0.5189081	0.04595357	0.7682238	0.3427879	0.08657669	0.7899727	0.1266296	0.04303481	0.8655748	0.9130168	0.0740375
chr9_119097773	0.1040544	-0.07289644	0.6081619	0.01008524	0.04385186	-0.1734564	0.7172887	0.03760978	-0.1018558	0.02611182	-0.01593719	0.01773164	0.2777	0.1232	0.2321	0.1649	0.2256	0.1214	0.3728	0.122	0.2154	0.1271	0.2982	0.04846	0.7188748	0.5570799	0.0108124	0.9518988	0.8498046	0.1561228	0.07420366	0.7596244	0.6442476	0.8385278	0.9593151	0.7147586
chr9_119097813	-0.596929	-0.1071639	0.4759727	-0.2251237	-0.4386047	-0.1104139	-0.1876044	0.1151181	-0.3771056	-0.003885217	-0.451407	-0.05382206	0.327	0.1421	0.2699	0.1676	0.2739	0.1416	0.4489	0.1479	0.2759	0.1481	0.3646	0.05816	0.08450683	0.4553706	0.08949491	0.1854299	0.1235376	0.4401725	0.7088165	0.4414238	0.1889241	0.9793017	0.2489664	0.3555659
chr9_119097892	-0.4716946	-0.137599	0.02427246	-0.02917934	-0.422651	0.03620537	-0.1888422	0.1266978	-0.1122566	0.01596637	-0.1885779	0.1508949	0.237	0.1078	0.2235	0.1295	0.1912	0.1045	0.3346	0.1123	0.197	0.1109	0.2703	0.04421	0.05316613	0.2044445	0.9156978	0.8232041	0.03002682	0.7304207	0.594829	0.2622572	0.5763913	0.8862248	0.5017799	0.0006500981
chr9_119097922	-0.533582	-0.1513131	0.2474628	-0.110527	-0.6537195	0.07356743	-0.344345	0.03081508	-0.1122596	0.06329383	-0.6597119	0.02215665	0.1983	0.1	0.1871	0.125	0.1776	0.09596	0.2637	0.0995	0.1704	0.1047	0.2375	0.04067	0.008355747	0.1321836	0.1938524	0.3803342	0.0002919529	0.4453984	0.2078133	0.7579588	0.5162315	0.5477047	0.006970373	0.5862074
chr9_119097956	-0.3991413	-0.1573464	-0.09167646	-0.1151347	-0.7518334	-0.22598	-0.1056365	0.1880371	-0.3079537	0.1084066	-0.092963	0.08966868	0.3075	0.1345	0.2933	0.1825	0.273	0.1408	0.3814	0.1447	0.2367	0.1394	0.3342	0.0505	0.2167825	0.2463616	0.7650757	0.5350734	0.008064526	0.1120643	0.7979244	0.1985059	0.2062093	0.4412568	0.7931889	0.07617043
chr9_119106275	0.7475143	0.06000868	0.4696571	-0.3359619	0.475862	0.1495442	0.9945712	0.114595	-0.22802	-0.04267338	-0.1643532	-0.1657526	0.3136	0.1488	0.2736	0.1949	0.2695	0.145	0.433	0.1384	0.2764	0.1471	0.3164	0.04612	0.0236103	0.6900446	0.09872136	0.09089243	0.08905748	0.3075201	0.03841119	0.4121988	0.4278795	0.7741567	0.6221811	0.0003305298
chr9_119109936	-0.9015814	-0.4331426	0.6036418	-0.4268344	-0.8551919	0.339483	-15.89358	-0.2467909	1.060537	-0.6827714	1.638533	0.1251052	0.7049	0.2638	0.4917	0.3259	0.5272	0.2414	0.9399	0.2481	0.4369	0.2788	0.6266	0.08506	0.3642917	0.1132452	0.2850672	0.21564	0.1680802	0.1723415	7.747207e-09	0.3352351	0.02900026	0.01867973	0.04155544	0.1427963
chr9_119109949	-7.073923	-0.6665445	-0.438681	-0.5408989	-2.613089	0.1740445	-8.462157	-0.339593	0.9405285	-0.1589481	35.31852	0.04314568	0.904	0.3107	0.6294	0.4276	0.6444	0.3615	0.923	0.2947	0.5555	0.3379	1.025	0.105	0.0008213442	0.04143762	0.5880855	0.2528362	0.001929546	0.6535099	0.0004188948	0.2708274	0.1591732	0.6579596	NA	0.682804
chr9_119110070	0.5658105	-0.1325045	0.3473527	-0.1044288	-0.2506825	-0.122557	-0.1633426	-0.108448	0.3556191	0.06790208	0.6192823	0.04440469	0.4306	0.176	0.3845	0.2334	0.3347	0.1907	0.5677	0.1908	0.3274	0.1809	0.453	0.0727	0.2356437	0.4586242	0.4043147	0.663514	0.4803255	0.5281223	0.8127599	0.5768827	0.3047375	0.7120054	0.2229366	0.5424069
chr9_119114712	1.513601	-0.2337641	0.6160665	-0.6064719	-1.511717	0.3592923	-6.926904	0.2687433	2.156299	-0.4466208	-1.647236	0.04764557	0.7809	0.3692	0.7174	0.4572	0.6288	0.393	1.067	0.3792	0.6872	0.4049	0.8744	0.1371	0.2259885	0.5562432	0.5496683	0.2381061	0.06157104	0.4005331	NA	0.5119651	0.02263647	0.3131778	0.3606886	0.7306639
chr9_119114720	-4.246643	0.1117987	2.262035	0.2623997	0.262801	-0.1057253	0.1243463	0.5246479	-0.3590525	0.01387577	-3.130882	-0.3055773	0.8803	0.4118	0.8045	0.548	0.6858	0.3994	1.164	0.42	0.7603	0.3978	0.8562	0.1375	0.02210083	0.8045987	0.09491286	0.6887646	0.7803279	0.808253	NA	0.2569438	0.7590252	0.97447	0.05886188	0.02771679
chr9_119115172	0.3356407	0.01164182	0.1562054	0.2743427	0.5535289	-0.06379648	0.4412	-0.0158287	-0.3318715	0.1055757	0.4178412	-0.06007515	0.3838	0.1811	0.3201	0.2326	0.3173	0.183	0.5	0.1775	0.298	0.2149	0.4404	0.06122	0.4193521	0.9495905	0.6438567	0.2513355	0.09805632	0.7318034	0.4447595	0.9300676	0.2877527	0.6313696	0.3943178	0.3273533
chr9_119115196	0.6934198	0.2112334	-0.3885486	-0.2005118	-0.1321851	0.05474332	1.488543	-0.02286218	-0.08705841	-0.1420936	-0.131189	-0.1282317	0.3976	0.1704	0.3589	0.2155	0.311	0.182	0.633	0.174	0.317	0.1798	0.4177	0.06439	0.1095464	0.2218956	0.3122644	0.363568	0.6862458	0.7674104	0.06868735	0.897051	0.7945026	0.4369182	0.7753657	0.04688348
chr9_119115201	1.759211	0.2077256	-1.456988	-0.4555201	1.305503	-0.02689539	1.079398	0.3980223	-0.238504	0.04699451	1.114116	-0.2566992	0.7155	0.2812	0.5464	0.3669	0.5988	0.3046	0.8498	0.2832	0.5835	0.2984	0.7691	0.09867	0.0858532	0.4783843	0.02553063	0.2481096	0.08079042	0.9329757	0.503165	0.1776879	0.7399278	0.8805175	0.3545292	0.009628372
chr9_119115265	0.4622978	0.08331334	-0.02347117	0.1791711	-0.5279825	-0.07502459	0.7713257	-0.4060335	0.9177012	-0.292875	-0.9697573	-0.109497	0.4933	0.2071	0.4175	0.2742	0.3766	0.1971	0.6722	0.2024	0.4285	0.2129	0.503	0.07384	0.4149626	0.693903	0.9592583	0.5297499	0.1940288	0.709018	0.3955765	0.04946357	0.0529806	0.1789136	0.095654	0.1391811
chr9_119115882	-0.2764679	0.09277617	0.1539246	-0.01765059	-0.7382757	-0.1050972	0.436291	0.1401468	0.2240929	-0.1468088	-0.5362133	-0.0496785	0.2448	0.1072	0.2211	0.1449	0.2015	0.1111	0.315	0.1084	0.2069	0.111	0.25	0.03975	0.2735167	0.3895343	0.4971715	0.904066	0.0003322711	0.3471594	0.1886645	0.1987054	0.2892986	0.1887019	0.03782507	0.2117435
chr9_119115891	-0.5286453	0.01086754	0.2684753	0.08599523	-0.8560782	-0.1086545	0.2293051	0.04480924	0.01971445	-0.1124903	-0.6180647	-0.1758934	0.256	0.104	0.233	0.1504	0.2161	0.1157	0.3289	0.1097	0.2094	0.1151	0.2615	0.04084	0.04591133	0.9172257	0.2624835	0.5718881	0.0001097831	0.350924	0.5102813	0.6847386	0.9266503	0.3316324	0.02253111	1.682755e-05
chr9_119115895	-0.4197256	0.08574586	0.264648	-0.02082924	-0.851143	-0.05979267	0.2804976	0.03897359	-0.0155884	-0.08642447	-0.3967676	-0.09694278	0.2822	0.1285	0.2493	0.1609	0.2303	0.1358	0.3666	0.1181	0.2414	0.1315	0.2865	0.04685	0.1536139	0.5081309	0.3039278	0.8983327	0.0003225811	0.6626766	0.4765496	0.7431419	0.9500331	0.5147153	0.1845668	0.03873942
chr9_119115897	-0.5326701	0.1269586	0.118094	-0.06298424	-0.542878	-0.06389145	0.09215996	0.1242357	-0.009095256	-0.123684	-0.3606514	0.01160296	0.2372	0.1108	0.2345	0.145	0.2145	0.112	0.3401	0.1182	0.2147	0.1201	0.255	0.04448	0.02914138	0.2547946	0.6244475	0.6673532	0.01343632	0.5708024	0.7988577	0.2966263	0.9669972	0.3065974	0.1714489	0.7944013
chr9_119115906	-0.4856538	0.07691723	0.08592188	-0.0191687	-0.4925496	0.1057152	-0.573075	0.04370112	0.215608	-0.2239048	-0.4034181	0.04573298	0.2429	0.115	0.2266	0.1424	0.2111	0.1157	0.3393	0.1092	0.2044	0.1139	0.2607	0.04509	0.05243821	0.5064292	0.7118926	0.8940037	0.0225679	0.3641084	0.112106	0.6907775	0.3018083	0.05081862	0.1351936	0.3109511
chr9_119115918	-0.4772488	0.04373129	0.06335957	-0.02155699	-0.3790044	0.07467195	-0.200266	0.007229707	-0.4503937	-0.1309096	-0.173089	-0.1177075	0.3556	0.1387	0.2903	0.1849	0.2837	0.1437	0.4749	0.1439	0.2727	0.1465	0.3548	0.05884	0.2097066	0.7548531	0.8345603	0.9087804	0.2001781	0.607081	0.7105526	0.9603469	0.1120579	0.3767287	0.6483102	0.04582499
chr9_119115957	-0.1797923	0.2207833	-0.4261356	0.03464994	-0.316858	0.04735823	-0.4395636	-0.03290978	-0.2565233	-0.245885	0.1277557	-0.05184348	0.3047	0.1425	0.269	0.1749	0.268	0.1354	0.4524	0.135	0.2658	0.1395	0.2955	0.05441	0.5741127	0.1251417	0.1270707	0.8453466	0.2546798	0.7289337	0.3862101	0.8091331	0.3521731	0.08091846	0.6795845	0.3413919
chr9_119116014	0.2764247	0.191657	0.7014679	-0.04344036	-0.8614114	0.07701776	-0.7437088	-0.4427532	0.711111	-0.1840927	-0.2960856	-0.1734992	0.4522	0.1763	0.3693	0.2773	0.3606	0.1933	0.6403	0.185	0.3684	0.1878	0.4117	0.07589	0.5856034	0.2845836	0.07753335	0.8803613	0.02587325	0.695855	0.3722978	0.01867531	0.07273216	0.3356388	0.5122097	0.02263138
chr9_119116033	0.3206494	0.152581	0.01370907	0.2701914	0.1336039	0.07402779	-0.4601267	-0.2743232	0.06768043	-0.1247709	0.779878	-0.181992	0.46	0.2045	0.3996	0.2774	0.3557	0.1951	0.6487	0.1921	0.3697	0.1914	0.5311	0.07383	0.5359583	0.4651768	0.9749116	0.3493823	0.7255556	0.7097859	0.5893259	0.1610866	0.8649328	0.522281	0.2134238	0.01396016
chr9_119121917	-0.1417249	-0.1462909	-1.712117	0.1194181	-0.6481986	-0.2002097	1.324181	0.02930076	-1.646003	0.4713864	0.814177	-0.2725622	0.676	0.2839	0.5323	0.3841	0.5424	0.3185	0.9669	0.2985	0.5864	0.2763	0.7382	0.09883	0.877221	0.6212439	0.006471064	0.7740705	0.3153829	0.5512646	0.72676	0.9253595	0.02298403	0.1010774	0.4568697	0.006062388
chr9_119122315	0.8821169	0.2727556	0.6309648	-0.3889029	-0.9024254	0.1287573	0.6691811	-0.4023742	0.725806	-0.2687232	-0.8537945	-0.158732	0.6041	0.2537	0.5382	0.3302	0.4978	0.2578	0.8597	0.2632	0.502	0.2777	0.6558	0.09498	0.2445622	0.2983696	0.3231105	0.2662589	0.1158925	0.6294051	0.6909246	0.1402463	0.211135	0.3525711	0.3256767	0.09618055
chr9_119122331	4.217148	0.2499507	-0.5981916	0.3249851	-0.01418283	0.1864716	-0.1018246	0.116343	1.830302	-0.6022173	-3.678432	0.05564686	0.939	0.4087	0.8128	0.5392	0.7393	0.3989	1.37	0.4134	0.8272	0.4607	1.095	0.1694	0.1224508	0.5767315	0.6681193	0.6117374	0.9896931	0.668169	NA	0.7977535	0.2137559	0.2459697	NA	0.7461301
chr9_119122958	0.3685031	-0.1649528	0.1601643	0.2949717	-0.6577244	0.3870957	2.282527	-0.195041	0.2345868	-0.01549252	0.1408735	-0.03025631	0.5048	0.1643	0.3948	0.2145	0.3046	0.167	0.7841	0.19	0.3244	0.1783	0.5011	0.06954	0.5285893	0.322013	0.7093496	0.179223	0.03971547	0.02229013	0.07081279	0.313535	0.4939542	0.9318656	0.8077841	0.6642602
chr9_119123033	0.1986614	0.05303335	0.2284938	0.02553924	-0.2017622	0.1828241	-0.1048688	0.001812181	-0.005776996	-0.0877632	-0.2443657	-0.1244681	0.2896	0.1246	0.2457	0.1506	0.2177	0.1175	0.3717	0.1131	0.2275	0.13	0.3112	0.04641	0.511445	0.6727974	0.367342	0.8668593	0.3656977	0.1223047	0.793384	0.9872982	0.9802723	0.5032578	0.4555191	0.007383487
chr9_119132534	-0.2360436	0.1324734	-0.3661013	0.3050546	0.008287012	0.1208983	0.5777722	-0.1316743	-0.8167223	-0.07644873	0.351243	-0.1546813	0.3644	0.131	0.2665	0.1895	0.2505	0.1466	0.5443	0.1528	0.264	0.1473	0.3368	0.05578	0.5463615	0.3160864	0.185484	0.1139653	0.9744504	0.4146309	0.3732087	0.3944231	0.002846084	0.6077143	0.3261226	0.005627311
chr9_119132587	0.006819271	0.3536343	0.5001182	5.069125e-05	-0.2211943	0.07720203	-0.4231115	-0.07777083	-0.2775807	-0.05613292	-6.097235e-05	-0.01429533	0.4287	0.186	0.3575	0.2742	0.3608	0.2148	0.5988	0.2	0.3555	0.2069	0.4294	0.07726	0.988534	0.06175059	0.191389	0.9998581	0.5674763	0.7255702	0.5714522	0.7032049	0.4655052	0.7906751	0.9998977	0.8536402
chr9_119132597	-0.5661242	0.3487626	0.1670474	-0.0576123	-0.7021224	-0.207194	-0.2322567	0.2448045	-0.6157611	0.04577296	0.5067255	-0.1011989	0.4084	0.1781	0.3296	0.2042	0.3158	0.1715	0.5962	0.1592	0.3263	0.1836	0.3974	0.06278	0.2057538	0.053988	0.6322959	0.7824008	0.03489824	0.2339564	0.7544675	0.1289879	0.07445404	0.8064022	0.2419641	0.1076644
chr9_119134587	-0.3047226	-0.4785418	0.2016707	0.120699	-0.5820888	0.06473799	1.06937	0.0175194	0.5296255	0.1571904	-0.8909165	-0.1211411	0.4932	0.1979	0.3657	0.27	0.3868	0.198	0.6623	0.2424	0.3821	0.2032	0.4242	0.07275	0.590939	0.01777489	0.6077649	0.6668825	0.1652137	0.7485996	0.2263773	0.9440987	0.2002231	0.4487887	0.05718423	0.09676205
chr9_119139918	-0.02016429	0.04120197	0.3422204	-0.2232746	-0.436367	0.1491416	-0.1475655	0.09618886	-0.1821572	-0.02389829	0.1137977	-0.17428	0.3351	0.1708	0.2942	0.2103	0.2651	0.1541	0.4146	0.1556	0.2636	0.1793	0.364	0.05769	0.9547883	0.8121257	0.2662483	0.2992921	0.1124781	0.3389392	0.7460206	0.5414306	0.5050303	0.8956751	0.7709103	0.002561811
chr9_119139921	-0.006360693	0.1867022	0.03164498	0.0553658	-0.4167864	0.1359405	-0.4715695	-0.1487805	-0.47548	-0.1428312	-0.1565151	-0.1991454	0.3642	0.1778	0.3463	0.2395	0.2987	0.1887	0.4974	0.1866	0.2989	0.195	0.4473	0.0689	0.9870227	0.301446	0.9316842	0.8224115	0.1829807	0.4792786	0.4108095	0.4334399	0.1290035	0.4725067	0.7543151	0.003933011
chr9_119139938	-0.5287453	0.0906412	0.6975027	-0.2107164	-0.8468662	0.233082	-1.205742	0.03772398	0.191581	-0.003178213	-0.3121142	-0.1501509	0.3319	0.1614	0.3127	0.208	0.2515	0.1462	0.423	0.1548	0.2623	0.1666	0.3411	0.06057	0.1328954	0.5794211	0.03411398	0.321733	0.001117945	0.1147638	0.009797899	0.8097431	0.4809251	0.9849924	0.3897085	0.01334554
chr9_119139952	0.4247795	-0.07005593	0.8618625	-0.7717283	-0.9701171	0.2540254	0.02851822	0.01288541	0.394559	-0.123716	-0.1062114	-0.1065175	0.3962	0.1987	0.3657	0.2589	0.3177	0.1916	0.5083	0.1817	0.3315	0.1824	0.4515	0.0697	0.3249212	0.7296875	0.02827124	0.003987308	0.003787212	0.1931736	0.9614639	0.9444043	0.2614705	0.5048429	0.8337465	0.1273811
chr9_119149246	0.1149344	-0.01860867	0.8770114	-0.05816045	-0.02632018	-0.085004	0.4458158	-0.03763385	0.2106161	0.5400272	-0.0332368	-0.1455042	0.5052	0.1637	0.3561	0.2237	0.2729	0.2007	0.6335	0.1818	0.2981	0.2458	0.4428	0.06957	0.8443477	0.9107108	0.02137017	0.7999558	0.9260741	0.6782006	0.586091	0.8386996	0.5000534	0.03320339	0.9463422	0.03694131
chr9_119149340	3.349216	-0.08845648	0.02356544	0.007405007	0.4478287	0.18577	-7.600172	-0.3253435	0.2533135	0.03551632	0.6797966	-0.1155712	0.7366	0.1822	0.4459	0.2856	0.3192	0.1909	1.11	0.1924	0.3884	0.2011	0.5897	0.0703	0.002103819	0.6331025	0.9622706	0.9801762	0.1836571	0.339461	NA	0.09703898	0.547844	0.8626497	0.3518463	0.1010252
chr9_119158433	-0.57885	0.131213	-0.2116953	0.0678928	-0.2029529	-0.2382652	-1.624073	-0.1170766	-0.1766312	-0.03197872	-0.79401	-0.2062067	0.4431	0.1875	0.3739	0.2491	0.3464	0.1896	0.6134	0.1866	0.3467	0.1862	0.4615	0.06987	0.2415508	0.4918363	0.5995027	0.79181	0.5825818	0.2172481	0.03652388	0.5376306	0.6327461	0.8660008	0.1269293	0.003239186
chr9_119158469	0.7755494	0.03158069	-0.04391892	-0.3490814	0.01993439	0.07752611	-0.4454437	-0.06036521	-0.2245202	-0.03364424	1.461003	-0.2101029	0.3031	0.1356	0.26	0.1577	0.2458	0.1288	0.3894	0.1284	0.2352	0.1373	0.3644	0.05357	0.01475411	0.8175131	0.8704322	0.02882434	0.9373413	0.550576	0.2920515	0.6410419	0.3535042	0.8082214	0.0001887128	8.988312e-05
chr9_119159108	-0.3042951	-0.08468911	0.5907358	0.1573998	0.4133413	-0.06107517	-1.101686	-0.04339125	-0.01442388	-0.07456083	-0.002844282	-0.03454716	0.5053	0.1593	0.3217	0.18	0.2534	0.1473	0.6847	0.1417	0.2877	0.1567	0.4752	0.06301	0.6032932	0.5996916	0.08209113	0.3897006	0.114579	0.6817265	0.2409229	0.7617914	0.9617039	0.6383973	0.995798	0.5842474
chr9_119159181	-0.309734	-0.07965399	-0.9903744	0.4162123	-0.7375535	-0.3385364	-0.6996261	0.1782296	-0.08380493	0.117391	0.3870282	-0.3012181	0.5862	0.2052	0.4905	0.2126	0.3707	0.2007	0.7808	0.2069	0.3889	0.2123	0.8203	0.07769	0.6685983	0.7040071	0.07848628	0.05575192	0.0646214	0.09844142	0.5755973	0.3993464	0.8426315	0.58896	0.787279	0.0001108796
chr9_119178232	0.1259929	-0.2545953	-0.5786907	-0.1021608	0.8710069	0.01309779	-0.02443378	0.1815674	-0.07046617	0.09608938	-0.172449	0.06912777	0.3585	0.1761	0.3006	0.2161	0.3273	0.1786	0.4759	0.1687	0.3101	0.1867	0.4033	0.06452	0.7428482	0.1546929	0.06634544	0.6443843	0.01191637	0.9424771	0.9639834	0.2887591	0.8289604	0.6131213	0.6955916	0.2849869
chr9_119178280	0.4012485	-0.1795042	-0.001212194	-0.1273833	0.7490674	0.1034605	-0.08601322	0.05044859	0.06487904	-0.1233473	-0.2352326	0.1216515	0.2732	0.1417	0.2474	0.1746	0.2461	0.1341	0.3562	0.1364	0.2319	0.1465	0.294	0.05375	0.1577071	0.209839	0.9962121	0.4725319	0.0031763	0.4445401	0.8214844	0.7140659	0.7855106	0.4049141	0.4444203	0.02382056
chr9_119178285	0.3031325	0.03261705	-0.09166998	-0.1369257	0.6278534	0.07060958	-0.2430717	0.01998678	0.09223182	-0.1142822	-0.2740121	0.1732465	0.3116	0.1493	0.3054	0.1838	0.2798	0.1467	0.3968	0.1373	0.257	0.1532	0.3418	0.06564	0.3552822	0.8289738	0.7750136	0.463998	0.03121588	0.6339945	0.5739183	0.8853493	0.7287232	0.4610241	0.4512149	0.008447237
chr9_119178301	0.5116109	-0.09406822	-0.1053408	-0.168082	0.4950439	-0.04818883	0.1587595	0.09124364	0.01118878	0.0248674	0.008208997	0.1040881	0.3114	0.1428	0.2524	0.1669	0.2488	0.1335	0.4174	0.1522	0.2408	0.14	0.3174	0.06106	0.1184649	0.5144076	0.6863275	0.320731	0.05395979	0.7205424	0.7296164	0.5535065	0.9640294	0.8603922	0.9804331	0.08884832
chr9_119178318	0.1988553	-0.05628214	-0.02032359	0.2287133	0.06534031	0.2856241	0.5252558	-0.09005379	-0.06141462	-0.1110004	-0.07670484	0.1607215	0.3405	0.1666	0.302	0.2144	0.2502	0.1488	0.4926	0.1589	0.2753	0.1698	0.3898	0.067	0.5829286	0.7390537	0.9488473	0.2974332	0.8003871	0.05767664	0.3534348	0.5757987	0.8301866	0.5194331	0.8561991	0.01669131
chr9_119178391	-0.7130262	0.006872353	-0.5057306	0.08827007	-0.7162762	0.2228895	0.4862366	0.08546117	-0.1076895	0.2515842	-1.047915	0.08355135	0.393	0.1686	0.303	0.1907	0.2951	0.1555	0.5213	0.1568	0.3073	0.1759	0.458	0.07268	0.09524957	0.9679514	0.1116961	0.6495557	0.02038752	0.1567938	0.426047	0.5903761	0.7387713	0.1591406	0.04195728	0.2515726
chr9_119178405	-0.8379261	-0.09988138	-0.7195987	0.1242232	-0.429754	0.05174386	-0.02938162	0.03337549	-0.6886619	0.08622266	-1.107471	0.2454242	0.5576	0.2014	0.4087	0.2428	0.3423	0.1903	0.758	0.1924	0.3808	0.2168	0.516	0.08135	0.2122374	0.627128	0.1080681	0.6196702	0.238141	0.7895169	0.9798295	0.8648306	0.09448354	0.6978333	0.06599425	0.002639327
chr9_119178417	-0.9017311	0.07738142	-0.7466899	0.2383463	-0.8401098	0.1736717	0.1453739	-0.1191303	-0.6583197	0.2042969	-1.031347	0.03353398	0.478	0.1976	0.4002	0.2384	0.3255	0.1775	0.634	0.1862	0.3416	0.1824	0.4728	0.07407	0.09752015	0.7010637	0.08729111	0.331574	0.01466989	0.3355999	0.8592551	0.5296053	0.07010408	0.2707838	0.05458704	0.6516364
chr9_119178490	-0.8484048	-0.1169191	-0.4733096	0.09909115	-0.5523591	0.1814295	0.003300887	0.1064252	-0.754006	0.04530465	-1.079455	0.01933966	0.482	0.1922	0.4339	0.228	0.336	0.1823	0.6109	0.182	0.3559	0.2045	0.5267	0.07866	0.1230212	0.5505219	0.3257097	0.6721762	0.1215377	0.3278034	0.9965868	0.5652996	0.04771781	0.82832	0.08148176	0.8063773
chr9_119180314	-0.4173198	0.1195912	-0.4400541	-0.5463799	-0.8880548	-0.184295	-0.4542622	0.6721864	0.2555925	0.5039184	-0.6857566	-0.1431071	0.5425	0.2383	0.4886	0.3235	0.4101	0.2352	0.6957	0.2333	0.4471	0.2294	0.5951	0.08389	0.5181398	0.6259792	0.4319741	0.1100106	0.04826966	0.4463072	0.6390409	0.005083369	0.6091078	0.03250868	0.3544051	0.08915409
chr9_119180344	-0.498801	0.0476816	0.05005869	-0.2152441	-0.5937764	-0.03907016	0.04963021	0.1018044	-0.03276641	0.1175188	-0.9001413	-0.07441314	0.3448	0.1478	0.2927	0.1909	0.2662	0.144	0.468	0.154	0.2858	0.1464	0.3498	0.05476	0.1744874	0.7496766	0.8700982	0.268386	0.03154877	0.78832	0.9253338	0.5136393	0.9125156	0.4271518	0.0159205	0.1748267
chr9_119180365	0.04739718	0.004323515	0.3698848	-0.1204911	-0.4563413	-0.01012301	0.02907201	0.04574496	0.101283	-0.01768213	-0.521544	-0.1988188	0.326	0.1268	0.2711	0.182	0.254	0.143	0.397	0.1383	0.2825	0.1391	0.3281	0.05579	0.8906771	0.9730192	0.1890851	0.5150579	0.08226407	0.9441437	0.9464136	0.7432235	0.7309062	0.8998251	0.1332021	0.0003734764
chr9_119180379	-0.2623232	0.02787146	0.06606643	-0.082399	-0.3964648	0.03365343	0.3536575	0.1393293	0.1247252	0.2661936	-0.6069633	-0.05165357	0.3483	0.1469	0.2686	0.1793	0.2632	0.1456	0.4613	0.1425	0.269	0.1513	0.3547	0.05272	0.4801926	0.8511334	0.8127134	0.6511883	0.1461643	0.819123	0.4963719	0.3331587	0.655184	0.08201329	0.1096119	0.327872
chr9_119180406	-0.501749	-0.1507836	0.04260372	-0.2157912	-0.7588321	-0.08575615	-0.3621444	0.3169252	-0.1429398	0.06146711	-0.8036107	-0.1085075	0.3661	0.1498	0.2988	0.2075	0.2836	0.1682	0.4826	0.1611	0.2829	0.1627	0.3858	0.06128	0.202176	0.319635	0.8917668	0.3089999	0.01029219	0.6152579	0.5110308	0.05219019	0.6279418	0.7093269	0.05464179	0.07716871
chr9_119180434	-0.461099	0.02780572	0.4597796	-0.2334583	-1.143582	-0.09064557	-0.8110946	0.2335768	-0.1677137	0.05677122	0.04917967	-0.04169006	0.3924	0.1681	0.3152	0.2196	0.3327	0.1842	0.5418	0.1678	0.3213	0.1653	0.4242	0.06572	0.2797742	0.8704728	0.1662559	0.2996628	0.001189169	0.6286104	0.2082939	0.1699831	0.6210888	0.7348215	0.916386	0.5267418
chr9_119180730	-0.1881212	0.1200392	-0.5848713	-0.2318481	0.7441454	-0.07275797	0.07499261	0.07320791	-0.5799253	0.2801047	-0.942963	-0.2435245	0.4531	0.2109	0.4124	0.2479	0.3775	0.1864	0.6165	0.2027	0.3786	0.222	0.4759	0.07912	0.7112913	0.5779553	0.1963583	0.3649066	0.06794179	0.7013554	0.9236986	0.7235889	0.156267	0.2186041	0.08139173	0.002153065
chr9_119186787	0.3121286	-0.0453015	-0.2698409	-0.05582056	-0.204021	0.0001239532	0.3072895	-0.07624937	-0.05815311	-0.1869485	0.4404161	-0.1246031	0.335	0.1305	0.2513	0.1786	0.2366	0.1318	0.4574	0.1345	0.231	0.1397	0.3295	0.04932	0.3800032	0.730719	0.2986552	0.7584476	0.4021317	0.9992562	0.550226	0.5742805	0.8065058	0.1851409	0.2069572	0.01162438
chr9_119186797	0.6171597	-0.04449726	0.4804366	0.008351882	-0.1155934	-0.07778321	0.153356	0.1293587	0.04051004	-0.1120657	0.3302542	-0.1827164	0.2595	0.1109	0.231	0.1422	0.2015	0.113	0.3571	0.1166	0.216	0.1182	0.271	0.04161	0.0216306	0.6900681	0.04301535	0.9536399	0.5741858	0.4940142	0.688322	0.2705245	0.8547046	0.3464712	0.2407768	1.147341e-05
chr9_119186882	-0.007175165	0.2386899	-0.4103781	-0.3377554	-1.188425	0.2235961	0.8280497	0.07669532	-0.1770746	-0.1296841	-0.2654111	-0.01107669	0.4672	0.1841	0.3823	0.2607	0.3628	0.2039	0.6179	0.1953	0.3748	0.198	0.4414	0.07154	0.9891662	0.2025351	0.3212441	0.2110184	0.002269288	0.2830204	0.2920363	0.7001314	0.6613777	0.520871	0.5895093	0.8772664
chr9_119189208	0.477943	-0.02377529	-0.0196544	0.08843915	0.1404987	0.1203122	0.4721978	-0.08017995	-0.4819539	-0.2256602	0.1015519	-0.1555417	0.2994	0.1273	0.2866	0.1734	0.2356	0.1356	0.3964	0.1354	0.228	0.1374	0.3339	0.05329	0.1277316	0.8530358	0.9476159	0.615454	0.5622132	0.379367	0.2741179	0.5573933	0.03957508	0.1037833	0.7743544	0.003561091
chr9_119189267	0.5986773	0.08733608	-0.1219185	0.2056679	0.01510801	0.1801708	0.7892705	-0.2297125	0.02083481	-0.4094005	-0.06872995	-0.2810529	0.3477	0.1508	0.3427	0.2005	0.2851	0.1661	0.5007	0.1535	0.2758	0.1836	0.3986	0.06938	0.1064429	0.5669638	0.7382168	0.3149232	0.9594907	0.2847792	0.1724078	0.1392036	0.9421139	0.02838349	0.8743478	5.318765e-05
chr9_119192576	0.0403388	-0.06231972	0.4627157	-0.3761954	0.4107336	0.2137846	-1.068215	-0.1249694	-0.4716394	0.02041142	-0.6250227	-0.07151195	0.4363	0.1666	0.4391	0.2407	0.3839	0.1755	0.5395	0.1642	0.3267	0.188	0.4105	0.07212	0.9336984	0.7122469	0.3437621	0.1292738	0.3231937	0.2304348	0.09548674	0.452803	0.1724319	0.9150782	0.1650187	0.3226696
chr9_119192655	0.3705367	-0.04715722	0.1140645	-0.01961704	0.1302098	0.4230193	-0.4683947	-0.2811342	0.3262714	-0.1263797	0.4951336	-0.3289155	0.3794	0.16	0.3577	0.2003	0.2986	0.1539	0.4766	0.1593	0.2843	0.1683	0.3568	0.06079	0.366198	0.7711006	0.7658675	0.9235575	0.6772831	0.006609248	0.3875961	0.08146059	0.2712128	0.4591739	0.1948485	6.638972e-08
chr9_119192672	-0.5843478	-0.1751644	0.6642966	-0.02845864	-1.157067	0.1527692	-1.398714	-0.1466635	0.6401573	0.1128748	-0.2163919	-0.09208367	0.425	0.175	0.3695	0.2514	0.4215	0.1652	0.597	0.1705	0.3362	0.19	0.4129	0.07096	0.2132851	0.3243818	0.09480173	0.9127544	0.01279766	0.3617439	0.060166	0.39666	0.07293132	0.5597209	0.6331357	0.1955228
chr9_119192716	1.216209	0.1664035	-0.02596543	0.121035	0.2995669	0.1213327	3.019069	-0.1119784	0.2089002	-0.2584395	-0.06573866	-0.1074836	0.5402	0.2095	0.4147	0.2792	0.3968	0.1975	0.7631	0.2044	0.3648	0.2029	0.4445	0.06708	0.05814004	0.437358	0.9545653	0.6772145	0.4883229	0.5470129	0.01056116	0.5917698	0.593909	0.2123116	0.8946047	0.1098848
chr9_119194661	-0.2065143	0.004522814	0.0513402	-0.1464376	-1.172426	0.02828737	-0.06449812	0.06738392	-0.3284492	0.0682409	0.4112612	-0.3887075	0.3825	0.182	0.3528	0.2145	0.3534	0.1791	0.4946	0.1767	0.3196	0.2104	0.4148	0.07536	0.6178852	0.9805052	0.8916909	0.5048983	0.001912549	0.8765155	0.9097631	0.7074032	0.3301615	0.7511839	0.3669773	2.698949e-07
chr9_119194683	NA	NA	NA	NA	NA	NA	NA	NA	NA	NA	NA	NA	NA	NA	NA	NA	NA	NA	NA	NA	NA	NA	NA	NA	NA	NA	NA	NA	NA	NA	NA	NA	NA	NA	NA	NA
chr9_119194692	NA	NA	NA	NA	NA	NA	NA	NA	NA	NA	NA	NA	NA	NA	NA	NA	NA	NA	NA	NA	NA	NA	NA	NA	NA	NA	NA	NA	NA	NA	NA	NA	NA	NA	NA	NA
chr9_119194726	-1.569546	-0.06226691	0.576473	-0.1350675	-1.828212	-0.04103125	-2.585344	-0.02252266	-0.5871073	-0.08915676	0.1665557	-0.3693585	0.5411	0.2142	0.4421	0.2591	0.4383	0.2	0.6971	0.2024	0.5095	0.2501	0.5013	0.08642	0.01471442	0.7764502	0.2421652	0.6146179	0.0001774395	0.8406898	0.007836127	0.9132225	0.3214229	0.7299776	0.7737409	2.062606e-05
chr9_119198058	-0.043157	0.2118026	0.03808761	0.07586187	-0.2687072	-0.1371953	-0.2604834	0.1188592	-0.09382025	-0.1480169	0.2199222	-0.1642142	0.2899	0.1087	0.2571	0.131	0.1841	0.1044	0.4151	0.1108	0.1809	0.1077	0.3305	0.04374	0.8867043	0.0527502	0.8861612	0.5658949	0.1513941	0.1912296	0.568066	0.2863643	0.6099997	0.171829	0.5299844	0.0001763192
chr9_119198097	0.443853	0.1230463	0.1431111	-0.03818735	0.2975003	-0.09132693	0.4529987	-0.112912	0.3007102	-0.02766518	0.1656628	-0.02242923	0.2279	0.1046	0.2133	0.1361	0.1815	0.1002	0.2819	0.09924	0.2088	0.1117	0.239	0.04182	0.05791688	0.2420422	0.5121474	0.7810337	0.1069846	0.3644812	0.1231279	0.2575711	0.1590011	0.8055863	0.5009078	0.5920563
chr9_119198107	-0.06043888	-0.1670104	0.1055993	-0.2217462	-0.3100746	0.2978361	0.145694	-0.07143119	-0.3053348	-0.09690281	0.1941367	-0.0744513	0.3068	0.1429	0.2656	0.1893	0.2312	0.1447	0.3938	0.136	0.2362	0.1306	0.3156	0.05069	0.8512708	0.2473836	0.7014916	0.2500529	0.1919555	0.0416863	0.7338004	0.6028201	0.2090731	0.4619579	0.5594242	0.1424117
chr9_119198139	0.07383512	-0.3038816	0.1999348	-0.435966	-0.1128039	0.08123943	-0.3035215	-0.01158841	0.1287938	0.04498303	0.2822871	-0.01932081	0.327	0.1403	0.2621	0.2265	0.2933	0.1715	0.4132	0.155	0.2868	0.1573	0.3649	0.06054	0.8310289	0.03199136	0.4616387	0.06082414	0.7131059	0.6407281	0.5035447	0.9411215	0.6670453	0.7776295	0.4713656	0.7500633
chr9_119198194	-0.5933462	0.09041037	0.05794465	0.158471	-0.3364227	-0.05115901	-0.7737867	0.07376095	-0.1265878	0.005188073	-0.3039359	-0.009849312	0.2475	0.1036	0.2112	0.1346	0.2027	0.1073	0.2761	0.1009	0.2101	0.1058	0.2402	0.03812	0.02019144	0.3853992	0.7885682	0.2433581	0.1041086	0.635477	0.007068048	0.4670425	0.5558182	0.9611095	0.2193343	0.7962613
chr9_119198359	-2.223254	-0.3116534	-2.124845	-0.6736588	-2.374402	0.8334882	-10.21145	-0.0512574	2.00254	0.5004767	-3.086334	0.02528598	0.7739	0.3095	0.7311	0.518	0.5806	0.4107	0.9543	0.3254	0.7289	0.4123	0.9044	0.1372	0.06885625	0.3383072	0.04737548	0.2659567	0.0008694585	0.06425918	0.00138463	0.8815944	0.05998717	0.2687742	0.1453657	0.8551454
chr9_119216426	-5.946858	0.005888214	1.727545	0.3538551	4.205109	-0.02316599	-0.5945512	0.4711527	1.228726	0.5372663	-2.631148	-0.1862478	1.074	0.4582	1.111	0.6271	0.9502	0.518	1.409	0.4995	0.9837	0.5381	1.174	0.1802	NA	0.9908865	NA	0.6602751	0.1678437	0.9694849	NA	0.413843	0.8222847	0.4000258	NA	0.3093236
chr9_119216443	-0.2717581	-0.3166369	0.08364024	-0.3060961	-0.2023334	0.08060808	-0.9986993	-0.02540926	-0.08667882	0.110298	-0.2981482	0.01979307	0.3948	0.185	0.4025	0.225	0.3662	0.2139	0.5489	0.1943	0.3776	0.1974	0.4499	0.08794	0.5271075	0.0925675	0.8491321	0.1849907	0.6071532	0.7127782	0.1282946	0.8979265	0.8316718	0.5838574	0.5539562	0.8225996
chr9_119216465	-0.5387899	-0.08643599	0.1028678	-0.1372772	-0.5978417	-0.1973291	-0.9859091	-0.05821092	0.06917681	0.1239788	-0.1909863	-0.1176263	0.3381	0.1583	0.2969	0.1942	0.2817	0.1515	0.4319	0.1627	0.2725	0.1699	0.3724	0.0602	0.1336828	0.5897891	0.740758	0.4880409	0.0417185	0.1979312	0.03950965	0.7240783	0.8070351	0.472075	0.6340998	0.0511307
chr9_119216484	-0.9525019	-0.2042478	0.3795459	-0.2938456	-0.6984856	-0.1311622	-1.655422	0.3412496	-0.1073569	0.1265782	-0.9915332	0.001655936	0.4078	0.1985	0.3853	0.2519	0.3533	0.2003	0.574	0.2079	0.342	0.2118	0.4554	0.07346	0.03295195	0.3132236	0.3633447	0.2589399	0.06438076	0.5211598	0.01819691	0.1083733	0.7680089	0.5591716	0.05257397	0.9820642
chr9_119216489	-3.81639	-1.122583	3.86651	-0.2661301	3.110782	-0.2820516	-1.128752	0.8554126	16.2437	0.6999755	-4.888037	-0.2483996	1.19	0.4613	0.9085	0.5712	0.9331	0.4564	1.452	0.4856	0.9727	0.4722	1.098	0.1528	NA	0.0308403	0.07532379	0.7021444	0.2305683	0.5824059	NA	0.1235797	0.0001064439	0.1913156	NA	0.1081505
chr9_119216503	-0.6332967	-0.2690238	0.1942199	-0.1180191	-0.6687	-0.1993583	-1.189889	0.1344165	-0.1118699	0.3216941	-0.001444206	-0.08102436	0.3	0.1311	0.2753	0.1677	0.2461	0.1336	0.3899	0.1473	0.246	0.1485	0.3341	0.05603	0.04403524	0.04191741	0.4976299	0.4878172	0.008448015	0.1391868	0.004950235	0.3667481	0.6593715	0.03217167	0.9967492	0.1487904
chr9_119218668	0.2208631	-0.1992516	1.124399	0.02355243	-0.7082612	0.1692843	0.07868655	-0.5193889	0.4705808	0.04482261	0.4019235	-0.07566447	0.4718	0.1699	0.4751	0.2306	0.3502	0.1942	0.528	0.1738	0.3259	0.2119	0.4941	0.07035	0.6797886	0.2478007	0.037297	0.9208344	0.05817511	0.3924928	0.899288	0.003251034	0.1722188	0.8362257	0.4794336	0.2833256
chr9_119235231	-0.9856568	0.05890517	-1.297338	0.949169	1.149854	-0.02118537	-0.5664439	0.486479	-0.0872853	-0.04695908	-0.05936236	0.1138157	0.5475	0.2508	0.4698	0.3862	0.489	0.263	0.6821	0.2234	0.4822	0.2818	0.5166	0.1154	0.1319415	0.8201419	0.01477899	0.02338827	0.04025495	0.9380532	0.5436734	0.03378916	0.8739998	0.8729706	0.9216236	0.3272431
chr9_119235326	0.1805404	-0.1234225	0.4406449	0.08785854	-0.7277566	-0.1127643	0.3928414	-0.1293643	-0.1305128	0.1514159	-0.1842381	-0.09010266	0.3494	0.1401	0.2585	0.2136	0.2748	0.1448	0.4726	0.1323	0.2865	0.1502	0.3129	0.05601	0.6282802	0.3830602	0.09962293	0.6878092	0.01088537	0.4409726	0.4638342	0.3324379	0.6625133	0.3189299	0.5759967	0.108238
chr9_119236689	0.6945982	0.245747	0.2914114	0.3086048	0.1800121	0.3806716	0.5527886	-0.202948	0.1555058	-0.2834309	-0.5116383	-0.1774072	0.5123	0.2032	0.4059	0.3144	0.3172	0.2099	0.7515	0.2088	0.3459	0.2217	0.4181	0.08584	0.2442593	0.2363523	0.511736	0.3514437	0.5904412	0.07619819	0.627473	0.3418332	0.6731584	0.2125335	0.2662971	0.03948548
chr9_119240747	-0.06404681	-0.0296275	0.1704064	-0.04638881	0.02162846	-0.1007593	0.2909421	0.1296231	-0.1824445	0.1077882	0.1419877	-0.03131788	0.2572	0.1083	0.2154	0.1415	0.2233	0.1068	0.3544	0.1084	0.202	0.1175	0.2832	0.04299	0.8098355	0.785653	0.4397916	0.7455311	0.9247814	0.3482223	0.44269	0.2345423	0.3763877	0.3622999	0.6306277	0.4667246
chr9_119253261	0.4128619	-0.3619959	-0.001217642	0.121819	-0.4077245	0.05961588	0.3050537	-0.1761204	0.1222128	-0.1165282	-0.06205562	-0.09017036	0.3169	0.1439	0.3225	0.1861	0.2846	0.1631	0.4937	0.1548	0.2848	0.169	0.3594	0.05576	0.2165827	0.01279497	0.9971484	0.5201244	0.1696346	0.7183814	0.5910331	0.261007	0.6808182	0.4967592	0.8719928	0.1063975
chr9_119253281	1.986441	-0.08543496	-0.6556376	-0.4511218	-0.2897509	0.01198232	-10.62236	0.3277526	-0.08985412	0.4495856	1.275383	-0.0285598	0.7348	0.3181	0.6028	0.418	0.6047	0.3421	1.098	0.3443	0.6056	0.3494	0.7256	0.09898	0.06670495	0.7990103	0.3854871	0.3268733	0.7027341	0.9737444	NA	0.3714625	0.9060123	0.2279572	0.2264711	0.7740172
chr9_119254630	0.1318399	0.1674527	-0.0304362	0.03996117	-0.01686508	-0.009755865	0.113082	0.02479017	0.07612537	-0.08212473	0.2171466	-0.03862436	0.1876	0.08297	0.1687	0.1131	0.1451	0.08154	0.2555	0.08038	0.1619	0.08438	0.1925	0.03389	0.4900092	0.04429656	0.8588562	0.7255442	0.9084446	0.9050799	0.6687231	0.7585281	0.6426501	0.3321455	0.2683212	0.2546851
chr9_119254727	0.03907889	-0.07951491	-0.2882474	-0.1223059	0.1491964	-0.005092052	0.1822112	0.03404285	-0.5989466	-0.003766417	-0.2650697	0.01687884	0.2181	0.09482	0.1722	0.1181	0.1793	0.09195	0.2773	0.09432	0.1731	0.1023	0.2212	0.03341	0.8611855	0.4038249	0.09916701	0.303778	0.4130031	0.9560238	0.5278303	0.7193555	0.0006546825	0.9707846	0.242548	0.6136142
chr9_119260218	-0.06976616	0.5286743	-0.1851346	1.568531	-0.08460078	-0.1405946	7.449678	0.09684634	-1.027935	0.0347254	0.1752232	-0.1204911	0.6568	0.2561	0.6203	0.4153	0.4806	0.2933	0.9562	0.285	0.4801	0.2937	0.6841	0.09516	0.9361595	0.04599025	0.8149063	0.000590909	0.8773187	0.6467566	0.02257732	0.744637	0.06035529	0.9100148	0.8517993	0.2075075
chr9_119261065	-5.951382	0.5324746	-20.56373	1.316546	1.474326	-0.4026326	-0.2239786	0.02647977	-0.9634902	-0.04031018	-2.182663	-0.2540867	1.102	0.4681	1.04	0.7569	0.7962	0.4899	1.318	0.4827	0.8223	0.5311	1.38	0.1849	NA	0.3147999	NA	0.2556443	0.2625678	0.4736913	NA	0.9616816	0.5049244	0.9487232	NA	0.1768589
chr9_119272086	0.2205793	0.1698168	0.1258941	-0.03400067	-0.02510335	-0.03134852	0.1805831	0.06276173	0.06317945	-0.01292314	0.3663264	0.04385807	0.2127	0.09451	0.1736	0.1164	0.1822	0.1008	0.2576	0.08941	0.1697	0.1015	0.2279	0.04219	0.3109102	0.07365176	0.4751128	0.7717272	0.892238	0.7570072	0.4981757	0.4844628	0.713693	0.8992063	0.1175594	0.2989855
chr9_119272182	-0.3176608	-0.1057194	0.04650796	-0.04361825	-0.194467	-0.01599197	-0.5275103	0.07734306	-0.1418678	-0.02388296	-0.1654225	-0.01529739	0.1866	0.08249	0.1677	0.1058	0.1582	0.07985	0.2267	0.07903	0.1714	0.0851	0.1955	0.03372	0.09443326	0.2015195	0.7845451	0.6818376	0.2248364	0.8417656	0.02343136	0.3292659	0.414814	0.7797631	0.4066387	0.6502597
chr9_119272186	-0.5947876	-0.3485445	2.032686	0.8841306	0.6400739	0.7509096	-0.4127043	-0.2832835	-0.80753	0.06307638	-5.156753	-0.02202244	1.753	0.3974	0.8341	0.7491	0.7492	0.4818	2.922	0.4171	0.709	0.4245	0.8829	0.1385	NA	0.4209166	0.1788607	0.4342913	0.5714829	0.1720242	NA	0.5370536	0.4218525	0.8929777	0.006096145	0.874871
chr9_119272231	-3.934656	-0.3645329	-0.1516767	0.3719143	-0.1639601	0.3375803	3.755727	-0.08053404	2.121475	-0.1061068	-1.92131	-0.1076276	0.9374	0.385	0.7366	0.5716	0.7304	0.4333	1.128	0.4107	0.7776	0.4582	1.137	0.1406	0.1438046	0.3821983	0.88924	0.5934223	0.8781426	0.4825819	NA	0.8581035	0.0862715	0.8369209	NA	0.4485204
chr9_119282550	0.1281945	0.06142548	-0.331903	-0.1004397	0.3354627	0.007087014	0.108853	-0.04316682	0.259589	0.1591612	0.03867661	-0.0773538	0.2369	0.1001	0.2119	0.1346	0.2195	0.1127	0.3121	0.1051	0.2122	0.1138	0.2566	0.04159	0.5990762	0.5414915	0.1258312	0.4596531	0.135953	0.950178	0.7403768	0.6829458	0.2319063	0.164675	0.8841736	0.06312583
chr9_119282649	0.1397302	0.0387227	-0.02614667	0.1636651	-0.2217914	-0.005736792	0.7494134	-0.03182495	-0.01931534	-0.1642417	0.1311176	0.09908543	0.2719	0.1128	0.244	0.1576	0.2216	0.123	0.3245	0.1114	0.2304	0.1244	0.2637	0.04326	0.6209235	0.7330318	0.9172331	0.3051245	0.3290744	0.963082	0.02892797	0.7764843	0.9349819	0.1901907	0.6314952	0.02211896
chr9_119287146	-0.5290297	-0.01257422	-0.48639	0.740721	-0.2940076	-0.4177542	-0.2298079	0.08648505	-0.7260135	0.06759172	0.1603163	-0.1251408	0.4344	0.1942	0.3423	0.2498	0.3391	0.1892	0.5586	0.1762	0.344	0.1813	0.4247	0.06574	0.2726707	0.9493555	0.181841	0.004088519	0.414699	0.03014929	0.7329303	0.6289856	0.04751287	0.7138886	0.7325416	0.05750478
chr9_119287181	-0.0209548	-0.05639186	0.1924588	0.523205	-0.2146842	-0.03836037	-0.2073315	-0.08840883	-0.05077816	0.05101598	0.5173954	-0.06847773	0.4078	0.1976	0.3952	0.2504	0.3479	0.1931	0.5461	0.21	0.3602	0.207	0.4741	0.07427	0.9625785	0.779664	0.6546242	0.04308228	0.5629013	0.8454583	0.7504489	0.6806276	0.8953724	0.8094652	0.3366142	0.3578529
chr9_119287240	0.04505494	0.1713208	-0.05811101	0.5376232	0.7498922	-0.06790019	-0.3240532	-0.2969392	-0.3613008	-0.1840417	0.3774876	-0.1804998	0.4847	0.2053	0.4255	0.2948	0.3965	0.2496	0.6117	0.2243	0.3944	0.2359	0.5011	0.08153	0.9351992	0.4140914	0.901639	0.08139625	0.08251786	0.7922224	0.6751529	0.1970101	0.3998893	0.4483613	0.5144571	0.02734647
chr9_119290101	0.3035043	0.3220232	-0.3739871	-0.3275616	-0.9093637	-0.4508371	0.1033906	-0.1908779	0.3495754	0.2425168	1.200983	-0.2425321	0.6787	0.2346	0.4616	0.3267	0.5123	0.2839	0.8416	0.2567	0.5321	0.3114	0.6769	0.09376	0.7425945	0.1820924	0.4723156	0.3433226	0.1274004	0.1278405	0.947098	0.4723462	0.578042	0.4592559	0.1915617	0.01001422
chr9_119290150	0.4830044	-0.2076931	-0.211929	-0.2985788	0.1644208	0.4044131	0.3189986	0.1605516	0.5315601	0.03892318	0.1673105	0.00628171	0.4532	0.1861	0.3518	0.311	0.3601	0.2219	0.5778	0.1989	0.3687	0.2182	0.4502	0.07748	0.3420961	0.2728455	0.5728193	0.3615313	0.6701325	0.07555742	0.652274	0.4289033	0.1801987	0.8617989	0.740007	0.9355759
chr9_119290182	0.03456484	0.1212999	0.2437552	0.08292884	0.5699724	0.2290378	0.5511693	0.3504738	0.4302315	0.4679277	-0.3442396	-0.09513282	0.5345	0.2552	0.4193	0.3536	0.4017	0.2502	0.6764	0.2738	0.3791	0.2888	0.434	0.09129	0.9564133	0.6458215	0.5976612	0.8263571	0.1938106	0.3754542	0.5483927	0.2182775	0.2936427	0.1208517	0.4748655	0.2993896
chr9_119296496	-0.3412595	0.03309221	0.07101174	-0.3382365	-0.4897615	0.06873542	-0.2327088	-0.06922286	-0.2143293	-0.006096151	-0.03531906	-0.02629651	0.4261	0.1953	0.3794	0.2482	0.3452	0.1913	0.5406	0.1976	0.3383	0.1883	0.3978	0.07205	0.4687303	0.8680152	0.8625143	0.1867965	0.183004	0.724335	0.717247	0.7312894	0.5510463	0.9746351	0.9350772	0.7158376
chr9_119296498	-0.7908828	-0.00319769	-0.360443	-0.113732	-0.7564359	0.3659212	0.06985195	-0.1633465	-0.1350281	0.02105495	0.8325625	0.04975701	0.5389	0.2442	0.4575	0.3398	0.3898	0.2442	0.754	0.2314	0.3965	0.2518	0.5259	0.07982	0.2163652	0.9898686	0.4835733	0.7529233	0.07392551	0.1462007	0.9514754	0.4922426	0.7545567	0.9355028	0.178136	0.5343521
chr9_119310166	-0.14744	0.09309802	-0.5453275	-0.07770347	0.2128867	-0.1244556	-0.4252997	-0.2002675	0.1142192	0.1771079	-0.1002795	-0.006298563	0.2557	0.1061	0.2218	0.1515	0.2343	0.1118	0.3278	0.111	0.2011	0.1166	0.2409	0.04466	0.5772239	0.3829342	0.01651163	0.6121731	0.3770657	0.2686315	0.220293	0.07296295	0.5779588	0.1314075	0.6862046	0.8879545
chr9_119310240	1.053295	0.1113084	-0.4968508	-0.5570093	0.4511325	0.01283203	3.228522	-0.1670702	0.006500867	0.07167098	0.4630555	0.04567401	0.6709	0.2699	0.4862	0.3358	0.5021	0.2339	0.849	0.2539	0.484	0.2798	0.5914	0.104	0.2443386	0.6912931	0.3718624	0.1181856	0.4371447	0.9574615	0.04450133	0.5244812	0.9906223	0.8057444	0.5277923	0.6622624
chr9_119310262	0.005686338	0.03563672	0.3888672	0.2543039	-0.4001582	0.01748726	0.1300066	0.1480449	0.03744164	-0.1819122	-0.02128652	-0.06853065	0.2244	0.09575	0.2039	0.1239	0.1881	0.09483	0.3163	0.0917	0.19	0.09414	0.2075	0.03637	0.9802991	0.7110286	0.06189028	0.04168233	0.0366721	0.8543466	0.6965951	0.1079127	0.8465896	0.05438264	0.9200642	0.05969813
chr9_119310613	0.05066636	0.08274678	-0.4848639	-0.1694999	0.5735967	0.2502026	-0.7767325	-0.3341215	0.02424103	0.3759861	0.03406112	-0.2675183	0.3995	0.1415	0.3595	0.2061	0.3335	0.1442	0.5455	0.1597	0.2958	0.158	0.4284	0.05859	0.9074432	0.5626574	0.2081932	0.4209586	0.1049181	0.08598393	0.2327212	0.03889178	0.9376026	0.0187851	0.9427274	5.161975e-06
chr9_119317653	-2.971342	0.7141484	-1.803287	1.42568	4.498255	0.5965263	-1.983411	0.9959404	-6.274289	0.1952219	-1.61381	0.1568043	1.21	0.5561	0.9773	0.6422	0.8744	0.4929	1.563	0.471	0.9618	0.4939	1.372	0.1537	NA	0.2858249	0.6958576	0.08881013	0.01255715	0.2923359	NA	0.06214061	0.07412766	0.7310785	NA	0.3134186
chr9_119317662	4.349582	0.5131051	1.137254	1.036295	0.338385	0.8964661	-3.112303	-0.5883753	-0.4120157	0.5572082	1.734888	-0.01110112	0.9421	0.3879	0.7612	0.53	0.7491	0.4155	1.228	0.4252	0.8011	0.4553	1.098	0.1346	0.1215754	0.2227663	0.3325938	0.09730375	0.764752	0.0497041	NA	0.210409	0.7582104	0.2758809	NA	0.9348659
chr9_119317763	3.822843	0.206663	-0.0511655	-0.3023206	-0.4183979	0.07782906	-1.429402	-0.2593768	-0.1067221	-0.008037636	0.6135477	-0.09628919	0.8002	0.1913	0.4371	0.2229	0.3443	0.1741	1.566	0.1829	0.3591	0.1934	0.6024	0.08211	0.004168233	0.2889823	0.9161518	0.1861072	0.2539054	0.6597855	NA	0.1632534	0.7814958	0.9674753	0.4162379	0.2425143
chr9_119317811	-63.52039	0.01165531	-0.5694582	-0.1564803	0.394554	0.0592151	-2.490485	0.01962542	0.1515666	-0.1159996	-0.6141991	-0.08727309	1.026	0.226	0.4731	0.3042	0.4104	0.2249	1.883	0.2308	0.4091	0.2236	0.4495	0.1034	NA	0.9599329	0.2889411	0.6241189	0.3806518	0.7975261	NA	0.9340612	0.7353132	0.6131046	0.222244	0.4011834
chr9_119318988	-0.02708758	-0.2341932	-0.7757789	0.1150122	0.09968816	-0.1951188	0.5572716	0.01473072	0.2071504	0.441959	0.2756724	-0.1119117	0.3856	0.1613	0.3148	0.2209	0.3159	0.1712	0.5179	0.169	0.3343	0.1758	0.4749	0.07393	0.948321	0.1518869	0.01933221	0.6116	0.7646278	0.2614858	0.3573255	0.9315377	0.559218	0.01332979	0.6094561	0.1311431
chr9_119324426	-0.08440096	-0.2036382	0.1083646	-0.1082196	-0.1516593	0.07054541	-0.5864803	0.0188843	0.4599878	0.2591861	-0.533525	-0.2421119	0.4443	0.1924	0.3564	0.2636	0.3172	0.1877	0.5607	0.1759	0.3668	0.1862	0.4048	0.06137	0.864865	0.298974	0.7763436	0.6920867	0.6502404	0.7120076	0.3864406	0.9158329	0.2433525	0.1714267	0.2281327	8.227277e-05
chr9_119338857	0.4955733	0.1848201	-0.7078329	-0.1832336	-0.04388282	-0.2520536	-0.260121	0.112206	-0.07859433	-0.04390854	0.7287108	0.01860011	0.4343	0.1935	0.4253	0.2409	0.4026	0.2113	0.5707	0.2091	0.4063	0.2278	0.6002	0.08679	0.3040188	0.348712	0.1319923	0.4603805	0.9205232	0.2436398	0.7081973	0.5997559	0.8597024	0.8511255	0.3314943	0.8309347
chr9_119338911	1.693692	0.2208987	-1.040178	-0.1501178	-0.4362814	-0.0342561	2.432068	-0.04959727	0.5763464	0.03267978	2.313772	0.08193783	0.5238	0.2211	0.4631	0.2672	0.4287	0.2026	0.759	0.1961	0.4214	0.2077	0.6504	0.0847	0.005879906	0.3298763	0.04650838	0.5882381	0.3578738	0.8684907	0.03695203	0.8041285	0.2148542	0.8776806	0.006887855	0.3350898
chr9_119338933	0.0163512	0.02198887	0.02339738	-0.1969315	-0.4102966	-0.0900297	-1.659944	-0.04605503	0.6501869	0.2492188	1.033027	-0.01506565	0.395	0.1731	0.3932	0.22	0.3621	0.1776	0.5488	0.1861	0.3664	0.2015	0.4898	0.0754	0.9696644	0.9004347	0.9563678	0.3825475	0.2908724	0.6178743	0.01145535	0.8078881	0.09871358	0.2257233	0.06594909	0.8420743
chr9_119340763	1.202661	-0.04875807	0.09538262	-0.3231441	0.09856393	0.3161974	1.763458	-0.08130534	0.04482339	-0.06867131	0.01259039	-0.03717958	0.421	0.1931	0.3775	0.2795	0.3768	0.1996	0.6078	0.1874	0.3361	0.2059	0.4293	0.07858	0.009564778	0.8043283	0.8150051	0.2669676	0.8085465	0.1205958	0.02122508	0.6699814	0.9000446	0.7441433	0.9788684	0.6371552
chr9_119354142	-0.9828622	0.09646936	-0.3553034	0.655394	0.6583122	0.2222709	-287.8061	-0.4681972	-0.8272543	-0.1761476	-0.7552227	-0.1783072	0.7244	0.3205	0.6465	0.4176	0.617	0.3144	1.001	0.3107	0.6304	0.3382	0.7573	0.1061	0.3496094	0.7755534	0.6750099	0.1538589	0.4011016	0.502145	NA	0.1520492	0.308357	0.6240293	0.5148685	0.09470738
chr9_119354230	-0.1458571	0.1046149	-0.2253609	-0.02110333	-0.7286415	0.407523	0.4607918	-0.2603916	-0.1373826	0.04232987	0.1406042	0.2907129	0.4259	0.1833	0.3591	0.2466	0.3304	0.1855	0.5809	0.1889	0.3258	0.2039	0.4534	0.07676	0.7566713	0.574756	0.5580691	0.9339038	0.03738978	0.03086874	0.5184894	0.1758496	0.6901361	0.8389476	0.7822378	0.0001592885
chr9_119354585	0.561672	-0.2903737	-0.3285407	-0.2113382	-0.6816675	-0.09906663	0.1602803	0.01588464	-0.1841522	-0.1678344	0.8669785	-0.08749318	0.4125	0.1844	0.3891	0.2531	0.3693	0.2001	0.6556	0.1902	0.3681	0.1958	0.499	0.08023	0.2148325	0.1216968	0.4366745	0.4191991	0.08628016	0.6276248	0.8535365	0.9346539	0.6418232	0.4005827	0.132154	0.2770306
chr9_119354684	1.668523	0.3489769	0.4801118	0.2414098	-0.08349782	-0.2171896	-0.9184119	-0.006148197	0.8215375	-0.3184693	1.987364	0.0244865	0.6888	0.2301	0.7278	0.2769	0.479	0.229	0.8568	0.2516	0.4964	0.2447	0.7577	0.09403	0.07907217	0.1399611	0.650982	0.4021765	0.8783841	0.3558908	0.5804491	0.9811315	0.1508068	0.2069839	0.08695078	0.7954363
chr9_119360711	-0.5271064	-0.03449024	-0.7618496	0.07067195	-0.5301515	0.1513723	1.24903	0.1785436	-0.7847117	0.01059003	-0.8780112	-0.0964696	0.4951	0.1745	0.3958	0.2061	0.3559	0.168	0.7271	0.173	0.3349	0.1711	0.3879	0.07124	0.3549643	0.845691	0.07712004	0.7372182	0.1638998	0.3744227	0.2382624	0.3093995	0.02725712	0.9513743	0.03695416	0.1767888
chr9_119377322	-0.4418036	0.04579188	-0.3879029	-0.07622118	-0.9895253	-0.01894179	-0.3031418	0.101765	0.5621185	0.3794701	-0.5245351	-0.08164315	0.4218	0.2011	0.344	0.2907	0.3661	0.2194	0.5655	0.2097	0.3873	0.2077	0.4553	0.08081	0.3422708	0.8234926	0.2896885	0.8019103	0.01189526	0.9328728	0.6584065	0.6351444	0.1808629	0.07391033	0.3050202	0.313932
chr9_119381978	6.303785	-0.06004604	0.1986427	-0.3771997	1.033285	-0.003245755	-2.908808	-0.3736515	1.145508	0.4922669	-2.304675	0.01728139	0.9196	0.3941	0.7627	0.5336	0.7338	0.4175	1.273	0.3945	0.8358	0.4157	0.855	0.1106	0.007081294	0.8886352	0.8662336	0.5499413	0.3387517	0.9943636	NA	0.3841178	0.4517625	0.2814709	0.1621204	0.8765906
chr9_119381987	-0.2707881	-0.09218083	1.056664	0.6266032	0.5904585	0.2921737	-0.08545056	-0.2901848	-0.8017413	-0.09818398	-1.534253	-0.01634601	0.4076	0.167	0.4324	0.2407	0.3563	0.1652	0.6152	0.172	0.3228	0.1641	0.3763	0.06819	0.5440791	0.5862836	0.02756252	0.01151342	0.1215174	0.08110582	0.9128029	0.09651722	0.01873565	0.5550519	0.0001583958	0.8109856
chr9_119382159	2.342901	0.04570633	0.08050152	0.03002621	0.03788032	0.2393193	-3.607209	-0.2207965	0.2872713	0.2286319	2.587839	0.1057986	0.6786	0.2882	0.652	0.4005	0.6127	0.2921	1.102	0.2847	0.6548	0.3215	0.7109	0.1019	0.01121502	0.8792947	0.925414	0.9452313	0.9610297	0.4332899	NA	0.4572115	0.7402044	0.5007015	0.01046276	0.3016721
chr9_11938237	0.3567631	-0.3314116	0.9709126	-0.2133383	-0.2642968	0.1479248	1.240568	-0.111418	-0.3066192	0.3931652	0.7065069	0.05898801	0.4211	0.1943	0.3811	0.2655	0.3318	0.221	0.5705	0.1899	0.3365	0.2401	0.507	0.07226	0.4422271	0.09429516	0.01850295	0.4385194	0.4523943	0.51389	0.0741099	0.5645862	0.3908577	0.1119237	0.2297024	0.4155327
chr9_119382543	3.265074	0.2989936	1.26144	-0.4055079	1.934602	-0.2507015	-12.05704	0.378262	-0.9563432	0.1395098	9.378566	-0.113246	0.8411	0.3905	0.7678	0.474	0.6437	0.3442	0.9863	0.344	0.6532	0.3345	0.912	0.113	0.03576001	0.4808869	0.2925211	0.4512753	0.02144841	0.494067	0.04373983	0.3018426	0.2676083	0.6942865	2.462634e-05	0.3193676
chr9_11938335	0.2369726	0.1658695	0.213199	-0.08459039	0.1506294	0.0488935	0.1326736	-0.07320975	-0.1032594	-0.1352697	-0.04307622	-0.07051653	0.2522	0.1117	0.2261	0.1483	0.2066	0.1111	0.3115	0.1071	0.2099	0.1111	0.2584	0.04236	0.3632189	0.1400345	0.3583452	0.5726907	0.4756246	0.6618495	0.6856779	0.4967371	0.630526	0.2262746	0.8720603	0.096272
chr9_119383457	0.5448766	0.1795849	0.4319411	-0.1131453	0.2281857	-0.02048791	1.031853	-0.1914774	0.6092669	0.1312819	-0.6872745	-0.1690473	0.4041	0.1958	0.3694	0.2513	0.316	0.1936	0.6211	0.1825	0.3202	0.2062	0.3766	0.07486	0.217436	0.3684226	0.2772135	0.662988	0.4932774	0.9173092	0.1929036	0.3022732	0.07145277	0.5332908	0.09091597	0.02433216
chr9_11938796	0.4461957	-0.07790528	0.07527671	-0.04401632	-0.1323958	-0.230623	1.447869	-0.1621982	0.1915545	0.2457163	0.2419291	0.08730143	0.4053	0.2106	0.3957	0.2525	0.3857	0.1967	0.5915	0.1939	0.3573	0.2019	0.4232	0.07426	0.3142102	0.7176329	0.8613078	0.8660535	0.7514705	0.2503271	0.04841958	0.4118578	0.616563	0.2332783	0.604493	0.2410475
chr9_119388093	-0.03042176	0.07242429	-0.5828091	0.05403035	0.06883889	-0.16025	-0.8752238	-0.1255797	-0.4526895	0.08636437	0.2810918	-0.04263181	0.3756	0.1574	0.3451	0.1981	0.3274	0.155	0.5193	0.1566	0.2931	0.1637	0.4411	0.07374	0.9401632	0.6495457	0.1129524	0.7892093	0.8425201	0.3070763	0.1497763	0.4283492	0.1397676	0.6027429	0.5673851	0.5642348
chr9_119388382	46.50876	1.333231	8.842489	0.2490114	3.053615	0.5407711	-5.785999	-1.000973	0.05381283	0.7398011	-9.038236	0.06429297	0.9829	0.4401	0.9221	0.5884	0.8732	0.453	1.171	0.4765	0.9368	0.4617	1.043	0.1456	0	0.006523663	0.0002067051	0.7322098	0.08832051	0.2872176	NA	0.06476703	0.9839657	0.1552194	NA	0.6622078
chr9_119388920	0.1355689	-0.2452938	-0.03578258	-0.1410009	-0.4146592	0.1180164	0.6345262	0.07260125	-0.01869562	0.169715	-0.1332386	0.008536986	0.3152	0.1276	0.3001	0.1902	0.2296	0.1401	0.5075	0.1226	0.2249	0.1719	0.3415	0.05827	0.6831416	0.05656575	0.9094442	0.466738	0.07878839	0.4042445	0.2813367	0.5567252	0.9354427	0.3307557	0.7138418	0.8837174
chr9_119389360	-0.2162092	0.05016272	0.4068183	-0.4580581	-0.1607034	-0.3136036	-1.464653	0.08727985	-0.1364306	-0.0258234	0.02644752	-0.1617592	0.4643	0.2247	0.4774	0.251	0.3808	0.2098	0.709	0.207	0.3725	0.2238	0.5303	0.09818	0.6800235	0.827792	0.4539924	0.0773101	0.6963743	0.1438764	0.1451658	0.6799661	0.7339334	0.9104592	0.9662734	0.1010845
chr9_119391571	3.092583	0.3209875	-2.974046	0.9628419	-6.351686	0.1039979	0.7025331	0.2380021	157.1429	1.284322	-0.3455976	0.0759631	1.155	0.5511	1.061	0.6901	1.038	0.5726	1.64	0.5218	1.002	0.5733	1.171	0.1745	NA	0.6269544	NA	0.3126194	NA	0.8816313	NA	0.6972028	NA	0.06642876	NA	0.6681855
chr9_119397971	0.03896235	0.008808444	0.1144601	0.002763442	-0.04702352	0.07533888	-0.02382427	-0.265429	-0.2111973	0.01755993	0.140493	-0.06143853	0.2198	0.09733	0.1974	0.1324	0.1684	0.0997	0.2979	0.09164	0.1713	0.104	0.2558	0.04203	0.8627082	0.9282307	0.5697436	0.9834944	0.7831248	0.4521168	0.9391462	0.003923539	0.2244862	0.8666385	0.5954488	0.1441565
chr9_119398067	-0.07617375	-0.05444625	0.2206349	0.01969507	-0.02240979	0.02123376	-0.1696023	0.06484214	0.08397743	0.002101394	-0.03947113	0.04840599	0.1884	0.08089	0.1721	0.1069	0.1552	0.07937	0.2367	0.088	0.1463	0.08559	0.1924	0.03401	0.6913093	0.5022942	0.2066298	0.8546548	0.8865719	0.7897118	0.4863244	0.4629586	0.5701489	0.9804843	0.8404495	0.1548917
chr9_119398159	-0.5191287	-0.3533547	-0.2329827	-0.1069629	-0.4485699	0.1926177	-0.03304601	0.04369755	0.04546638	0.08217861	0.4645236	0.03900191	0.3542	0.167	0.3168	0.2197	0.3113	0.1614	0.4351	0.1743	0.3285	0.1712	0.375	0.06639	0.1704936	0.03696208	0.4854618	0.6348129	0.1708873	0.2388878	0.9454797	0.8050123	0.8959928	0.6362642	0.2508311	0.557761
chr9_119398187	-0.7585055	0.1736265	-0.2573312	-0.02578223	-0.0622487	0.08340511	-0.2016249	0.4711884	0.05929551	-0.1000478	-0.2708975	0.09556198	0.3272	0.1735	0.2906	0.2077	0.2544	0.1434	0.3929	0.1575	0.254	0.1406	0.3232	0.06239	0.02848312	0.3243529	0.3968268	0.9033544	0.8129378	0.5648759	0.6369964	0.003133453	0.8213641	0.4811159	0.4276679	0.126338
chr9_119398227	-0.5538556	-0.06172972	0.5120456	0.3632747	-0.4834087	-0.1715094	-0.5369974	0.1003423	-0.7799163	-0.1839803	0.6256073	0.001139113	0.4171	0.1892	0.3364	0.2622	0.3226	0.1918	0.4886	0.1967	0.3288	0.227	0.4729	0.07902	0.2274896	0.7486847	0.1517372	0.1812181	0.1560852	0.3801568	0.3375927	0.6169605	0.0250829	0.4299203	0.2437587	0.9885345
chr9_11940493	-0.0280741	0.115596	-0.1996619	-0.1127786	0.2999599	-0.1321092	0.05944977	0.1229506	-0.292482	0.1220305	-0.2734959	-0.03395521	0.1956	0.09737	0.1799	0.122	0.1757	0.09163	0.2742	0.09674	0.181	0.09625	0.1959	0.03649	0.888063	0.2373878	0.2749466	0.3588757	0.0928271	0.151087	0.8348371	0.2058792	0.1120079	0.2069621	0.1709841	0.3524151
chr9_11940562	0.2549094	-0.1017799	0.009689256	-0.01146232	-0.1912198	-0.008342938	0.1960665	-0.1831004	0.1968577	0.1849029	0.3479617	0.1339869	0.2097	0.09298	0.1849	0.1361	0.1699	0.1009	0.2898	0.09916	0.1725	0.1116	0.2272	0.03735	0.2346116	0.2757567	0.9589278	0.9335047	0.267378	0.9344374	0.5172923	0.06614882	0.2609718	0.09966375	0.1358383	0.000337297
chr9_11940585	0.08635827	-0.09378174	0.481324	0.000952323	-0.3441	-0.08824097	0.4018175	0.02058138	-0.03746454	0.1781188	0.08442759	-0.02643277	0.2692	0.1132	0.2271	0.1672	0.1966	0.1251	0.379	0.123	0.2037	0.1258	0.2625	0.04873	0.7573569	0.410431	0.03901216	0.9955195	0.08614448	0.4840383	0.3265387	0.8681116	0.8571023	0.1601281	0.7562948	0.5879641
chr9_11940592	0.008195444	-0.0002047697	0.1486873	0.1415658	-0.08864894	-0.06148427	-0.05901786	-0.1522567	-0.2415938	-0.07907723	0.3463975	0.01902551	0.2059	0.0903	0.1813	0.1208	0.1699	0.08966	0.2779	0.09085	0.1819	0.09457	0.2003	0.03662	0.9689301	0.9981981	0.4199394	0.2446995	0.6071224	0.4946149	0.8383492	0.09512089	0.1915491	0.4051668	0.09019944	0.603628
chr9_119413987	-2.875917	0.4569954	0.06548408	1.358726	1.599932	0.3301714	-1.260752	-0.4208096	-2.102502	-0.348485	0.05816669	0.2110841	1.475	0.3922	0.8872	0.4414	0.6468	0.3616	2.624	0.3732	0.6674	0.3703	0.8765	0.1189	NA	0.2837859	0.9728335	0.005742767	0.05922442	0.3946031	NA	0.2955124	0.01897519	0.3820157	0.9745143	0.07794865
chr9_119419699	0.4625759	0.5130575	-1.987316	2.458465	-2.23567	0.04734631	-0.04183813	-0.5183628	-1.082377	0.5129749	1.911841	0.09255227	1.436	0.6288	1.14	0.7488	1.218	0.5818	1.817	0.5494	1.291	0.6026	1.611	0.1906	NA	0.5257929	NA	0.02954809	NA	0.947228	NA	0.4304883	NA	0.4969162	NA	0.6335886
chr9_119432253	1.129078	-0.09476793	0.3262432	0.09127809	-1.107109	-0.3808357	-0.5118892	0.2627474	-0.01147869	-0.2972387	4.453925	0.1444181	0.6194	0.2217	0.5712	0.2757	0.4411	0.2507	0.7019	0.2837	0.4534	0.2204	0.8427	0.1122	0.152407	0.676808	0.6392058	0.7502981	0.02428978	0.1414055	0.6034428	0.3744908	0.9819971	0.1883521	0.004433904	0.2008897
chr9_119444021	0.6785196	-0.1633149	0.4573196	0.07732025	0.3408521	0.3475672	0.1032121	-0.2493225	0.2877829	-0.1212727	0.2195751	-0.03217343	0.3951	0.1681	0.3568	0.2502	0.2989	0.184	0.5396	0.1737	0.3217	0.1787	0.3887	0.0644	0.1146551	0.3382094	0.231165	0.7647839	0.2764966	0.06335373	0.872063	0.1574961	0.3969866	0.5043157	0.6027325	0.6180961
chr9_119444027	0.175635	-0.4943525	0.0470985	-0.1902235	0.4426609	0.6740169	-0.1182339	-0.5727527	-0.4491684	0.3092562	-0.1527457	0.04078816	0.3798	0.1426	0.3423	0.1866	0.3187	0.1644	0.5157	0.1594	0.2953	0.1958	0.4262	0.06027	0.6688044	0.0006007413	0.8971343	0.3165786	0.1879956	5.252993e-05	0.8442733	0.0003892946	0.1461611	0.1214113	0.7457792	0.499341
chr9_119476009	-0.5179099	-0.02901424	-0.08245038	0.1199802	0.46608	-0.3099437	-2.297017	0.2028072	-0.3767736	0.1480375	-1.540809	-0.04665658	0.7199	0.3621	0.6659	0.3557	0.5877	0.2882	0.8574	0.3029	0.5853	0.2979	0.7238	0.1042	0.6175448	0.9404612	0.9264015	0.7525738	0.5211029	0.3030966	0.1679643	0.52341	0.6017086	0.6352329	0.1418661	0.6560867
chr9_119476034	1.282977	0.07416844	-0.07601487	-0.1314214	1.071938	-0.2026647	3.02692	0.2047234	0.6621691	0.2700203	-0.688187	0.1255343	0.614	0.2583	0.4837	0.2948	0.5058	0.248	0.8173	0.2393	0.5047	0.2626	0.5141	0.09077	0.09908902	0.7814757	0.8905996	0.6701174	0.06751825	0.4285548	0.03283974	0.4061696	0.2573624	0.3211146	0.2508947	0.1684244
chr9_119476099	0.6319245	0.1400829	0.3606394	-0.01952754	0.5930245	0.0288809	0.1099912	-0.05783519	0.375818	0.02343257	0.08496381	-0.09884111	0.3543	0.1554	0.2929	0.189	0.2737	0.1478	0.441	0.1401	0.2745	0.1479	0.3765	0.05427	0.09533795	0.3732064	0.2390871	0.9191867	0.03716379	0.846756	0.822874	0.6827289	0.1880033	0.8754869	0.8343997	0.06897241
chr9_119476109	0.4969592	0.07933565	-0.3013001	0.2219145	0.3162406	-0.04290915	0.9135943	-0.2940218	-0.09802024	-0.01523123	-0.02804743	0.05057886	0.4257	0.1656	0.3418	0.2248	0.3188	0.176	0.5538	0.1771	0.3057	0.1663	0.4566	0.06426	0.2908164	0.6365947	0.4074333	0.3361011	0.3471084	0.8103331	0.1695635	0.1022674	0.7601437	0.9280381	0.9564176	0.4321779
chr9_119476129	0.1872009	0.07667116	-1.402618	-0.1241901	0.5151841	0.06608019	0.1061712	-0.1257018	-1.408576	0.04276784	2.804181	-0.001076684	0.524	0.2463	0.4269	0.2822	0.4574	0.2255	0.6833	0.2309	0.4399	0.2328	0.7104	0.08448	0.7609151	0.7628793	0.002966821	0.6728852	0.3165354	0.7752681	0.9096747	0.5963282	0.004032862	0.8582022	0.005467424	0.9898677
chr9_119476160	-0.2833759	0.196823	0.09548232	-0.1898067	-0.157479	0.1061302	-0.1009699	-0.05911577	-0.3615454	-0.03560224	-0.5865879	-0.07597953	0.368	0.1629	0.3413	0.2041	0.2815	0.1633	0.5324	0.1767	0.3201	0.1661	0.4041	0.06173	0.4739876	0.23322	0.7925796	0.362615	0.591402	0.5214025	0.8724575	0.7419364	0.2845979	0.8326027	0.1842469	0.2192635
chr9_119482185	0.04978759	0.05598715	0.8872286	-0.2511523	-1.893314	0.2412662	0.848102	-0.03950367	0.2233579	-0.1347897	0.1055412	-0.119185	0.746	0.2918	0.6708	0.4482	0.7078	0.3092	1.143	0.2683	0.7304	0.297	0.7159	0.1078	0.9645498	0.8543916	0.326631	0.6164258	0.05881099	0.458054	NA	0.8872075	0.8345506	0.664754	0.9180168	0.2716941
chr9_119483408	0.9606986	0.01740186	0.1111868	-0.0932689	0.08665642	0.1598576	1.324658	-0.1118567	0.4182219	0.08663179	0.004018288	-0.1882882	0.3643	0.136	0.2779	0.1723	0.236	0.1337	0.5441	0.1482	0.2446	0.1385	0.3581	0.05092	0.01405359	0.8991256	0.700729	0.5938804	0.7212294	0.2360534	0.0410854	0.4554052	0.09734125	0.5356055	0.9916407	0.000221686
chr9_119495858	-0.07294411	-0.1548398	1.23013	0.6869141	-1.413094	-0.2159944	-1.340462	0.1145993	-0.5410426	0.4312656	6.817629	0.0979447	0.5131	0.2609	0.4778	0.365	0.4616	0.2661	0.6776	0.2541	0.4577	0.2449	0.8596	0.09396	0.9028807	0.5666932	0.02371721	0.07975392	0.006614781	0.4339571	0.1457065	0.662693	0.2932567	0.08775488	5.065857e-05	0.2993646
chr9_119495910	-0.07028228	-0.3750085	1.153078	0.6319779	0.6292671	0.1960801	-2.616623	0.1662339	-0.1068508	0.6776412	3.091744	0.04058958	0.6079	0.2546	0.4994	0.4594	0.5089	0.2553	0.6941	0.3096	0.5402	0.2914	0.669	0.09797	0.9268571	0.1543325	0.04545832	0.221745	0.2871332	0.4577319	0.006651562	0.6096662	0.8677991	0.02611179	0.0005926776	0.6801099
chr9_119499749	-0.4948255	0.3270368	0.562391	0.4256636	-0.7695447	0.1348469	-1.239095	-0.2066265	0.04600427	0.3876594	-0.1293545	-0.1104635	0.5724	0.2419	0.5067	0.3177	0.5096	0.2473	0.7396	0.2472	0.4192	0.2752	0.535	0.09812	0.4784191	0.189588	0.338629	0.2039372	0.1938398	0.5972636	0.2594912	0.4179826	0.9206341	0.1756553	0.8381411	0.2625572
chr9_119499833	-0.7652229	-0.5227386	0.1955455	-0.706955	-1.904525	0.323559	-3.613616	-0.3383503	-1.146493	-0.02939796	0.640377	0.2510937	0.6796	0.3511	0.6402	0.4929	0.6373	0.3711	0.812	0.3246	0.4933	0.3646	0.7644	0.1545	0.4088001	0.1632947	0.8144843	0.2120515	0.02128277	0.4181515	0.009392402	0.3241731	0.04321088	0.9401507	0.5891049	0.1083426
chr9_119505678	-0.0819414	0.07286228	-0.7593259	0.1866105	0.4775968	-0.1906698	0.1900673	0.5254451	0.4549072	-0.131904	-0.7717396	0.02316649	0.5036	0.2245	0.4337	0.2883	0.4023	0.2252	0.6575	0.2415	0.4458	0.2401	0.5162	0.09441	0.8882078	0.7517983	0.1146623	0.5353925	0.2770988	0.409417	0.8275807	0.03474175	0.3610222	0.5938252	0.2003855	0.8070096
chr9_119525746	1.084511	1.424208	-2.404498	1.74335	0.5220454	0.5234935	-1.07749	-1.883029	6.29471	0.4634584	0.661467	-0.2206844	1.709	0.6475	1.075	0.7324	1.256	0.5785	1.458	0.6071	1.114	0.5862	2.681	0.2084	NA	0.09369892	NA	0.1050814	NA	0.4604394	NA	0.01371387	NA	0.5218284	NA	0.300344
chr9_119555573	-4.264304	-0.4945136	0.09697515	0.3116438	-0.8917172	-0.2393906	0.1709135	0.3510184	-0.7129344	0.4642322	-2.255049	-0.1204656	0.9154	0.2841	0.6179	0.4487	0.5332	0.2947	1.352	0.3039	0.5835	0.2973	0.852	0.114	0.06076247	0.09513546	0.9017923	0.5347934	0.1571207	0.4376047	NA	0.2711507	0.321071	0.1359904	0.1658399	0.2937979
chr9_11955702	2.783368	0.3014304	-0.3955172	0.7550389	3.191171	-0.5478976	3.365707	-0.1572481	0.01599989	-0.5984587	-0.8146483	-0.4403453	0.9344	0.4399	0.7845	0.5629	0.7755	0.427	1.161	0.4298	0.7912	0.4595	1.069	0.148	0.2886373	0.5383144	0.7545488	0.2675816	0.009377233	0.245937	NA	0.7411378	0.9901327	0.2473646	NA	0.003255314
chr9_119558639	7.673506	0.6904222	1.091741	0.806798	-4.475474	0.07735537	-0.04152282	-0.182079	-2.387267	-0.4225955	-1.761403	0.1551504	0.9589	0.4591	0.8569	0.5542	1.101	0.4152	1.306	0.3927	0.8409	0.484	0.9646	0.1379	0.02316902	0.1815472	0.5113383	0.2255987	NA	0.8654107	NA	0.6698077	0.1244381	0.4448379	0.6301188	0.2651314
chr9_119562455	-0.7911873	-0.1729266	0.08002751	-0.00631379	0.1132414	0.1188528	-2.257863	0.09608922	-0.3123526	0.3461411	0.1293658	0.03229926	0.4033	0.1468	0.3403	0.1965	0.2385	0.1494	0.6554	0.1471	0.2693	0.158	0.36	0.06326	0.07262741	0.2439331	0.8249896	0.974867	0.6447232	0.4315126	0.009269315	0.5182031	0.2639863	0.03052209	0.737432	0.610362
chr9_119562590	0.3393249	-0.004413794	-0.2329575	0.6408452	0.6077952	-0.2493677	1.629056	0.239024	-0.5792497	-0.0116191	0.3273031	-0.07794379	0.5185	0.2206	0.5989	0.2952	0.4048	0.2218	0.7668	0.2361	0.4594	0.2505	0.5637	0.08946	0.5757569	0.9844301	0.7554199	0.03806627	0.1697672	0.2729531	0.1726689	0.325232	0.2627335	0.9641832	0.631518	0.3855168
chr9_119562642	NA	NA	NA	NA	NA	NA	NA	NA	NA	NA	NA	NA	NA	NA	NA	NA	NA	NA	NA	NA	NA	NA	NA	NA	NA	NA	NA	NA	NA	NA	NA	NA	NA	NA	NA	NA
chr9_119563232	0.3978614	-0.09258482	0.02741655	-0.0539877	0.496783	0.2682913	-0.6143557	-0.04957859	0.2549902	-0.01879516	0.8756785	-0.03139877	0.3533	0.1615	0.2938	0.2054	0.2776	0.1671	0.4631	0.1637	0.2619	0.159	0.3866	0.06404	0.2921095	0.5715603	0.928924	0.7969955	0.0855728	0.1134217	0.2396798	0.7651102	0.3474061	0.907094	0.03671123	0.6246343
chr9_119563250	0.2631831	-0.1384321	0.2162157	-0.073787	0.2327445	0.292987	-0.5845791	-0.05754136	0.3778879	0.04627618	0.7075185	-0.06824814	0.3364	0.1528	0.2747	0.2012	0.265	0.1522	0.415	0.1555	0.2556	0.156	0.3622	0.05907	0.461271	0.3706104	0.4491591	0.7194193	0.3970614	0.05709457	0.1999842	0.7147086	0.1529108	0.7695142	0.06864375	0.2487627
chr9_119564285	2.018361	0.4598071	2.283151	0.4319483	1.680956	-0.08279307	3.422661	-0.007559978	-1.426641	0.3391538	-1.864243	0.0724119	0.933	0.4355	0.8786	0.5468	0.7801	0.4362	1.097	0.4432	0.843	0.4383	0.9698	0.1416	0.4362616	0.3418927	0.2146078	0.5083547	0.1776076	0.864384	NA	0.9878001	0.3626477	0.486737	0.6391762	0.6126947
chr9_119568420	-0.4385267	0.1964332	0.1723176	0.09470055	-0.5567381	-0.1785947	-0.3278147	0.3384547	-0.2021475	-0.1280364	-0.04006028	0.1089812	0.3709	0.1767	0.3509	0.218	0.2675	0.1738	0.5011	0.1715	0.2904	0.1819	0.3854	0.05914	0.2722049	0.2738743	0.6456258	0.6715963	0.04491836	0.3115626	0.571306	0.05186437	0.5053458	0.488849	0.9235881	0.06583575
chr9_119568423	-15.06313	0.5930077	2.283626	0.5651242	-1.24402	0.2282457	5.075781	-0.1179409	-2.007668	-0.2102388	-1.577565	-0.04055273	0.9416	0.3815	0.9128	0.5394	0.6807	0.3747	1.198	0.391	0.6989	0.4123	0.9086	0.1492	7.170209e-08	0.150761	0.3069018	0.3776647	0.1806355	0.5722342	NA	0.7812995	0.03992276	0.6422474	0.4683423	0.7881152
chr9_119568433	0.01344525	0.2738467	-0.659062	0.5887036	0.1054482	-0.07915881	-1.011846	0.1883766	-0.8862459	-0.2766768	0.2199555	-0.08616335	0.6648	0.2375	0.5329	0.3274	0.4583	0.2376	1.012	0.2347	0.461	0.2549	0.5303	0.08368	0.9879459	0.2626936	0.2953267	0.08931626	0.8379632	0.7462263	NA	0.4352685	0.08801265	0.2939121	0.7251001	0.3048608
chr9_119568453	0.6970526	0.3823048	-1.748813	-0.2100418	1.314874	-0.03019527	20.5846	0.4332091	-0.4284049	-0.2140052	3.720045	-0.1609618	0.7653	0.38	0.6161	0.4415	0.5883	0.3253	1.033	0.3039	0.6518	0.317	0.7389	0.1104	0.5576923	0.3520622	0.02536406	0.6694752	0.07070797	0.9300561	NA	0.1744388	0.6181575	0.5219922	0.0006929075	0.1473166
chr9_119568476	-0.6293173	0.07935376	-1.11302	-0.1466852	-0.2684753	0.2656993	-1.870641	0.01356774	0.1677259	0.1400596	0.404296	-0.02309305	0.5541	0.2681	0.4319	0.3521	0.4214	0.2559	0.7933	0.2235	0.4836	0.268	0.5361	0.09605	0.3444279	0.7755293	0.02011046	0.6965936	0.5634175	0.3155128	0.1511009	0.9528166	0.7614521	0.6146177	0.5243769	0.8108608
chr9_119569604	-0.1750396	0.004926818	0.2141052	0.1725331	0.252714	-0.1275873	-0.5143336	0.06491853	-0.3508964	-0.05616841	-0.1956745	0.02688049	0.2477	0.1147	0.2436	0.1431	0.2278	0.115	0.3202	0.1116	0.2115	0.1162	0.2535	0.04334	0.4935724	0.9659642	0.3939675	0.2327624	0.2800529	0.2704206	0.1280799	0.5632145	0.1048991	0.6311545	0.455258	0.5354943
chr9_119569645	-0.1527538	-0.07989848	-0.0733162	0.03690948	0.1155154	0.1150114	-0.16215	0.0224059	-0.4172879	-0.3966747	0.07624617	-0.03503013	0.3272	0.1636	0.2733	0.2114	0.2683	0.1448	0.4425	0.1442	0.2703	0.1625	0.3503	0.06095	0.6591018	0.6299502	0.7963686	0.8644993	0.6783178	0.431922	0.7424487	0.8778015	0.137192	0.01601254	0.8384565	0.5661931
chr9_119569700	0.240154	0.06192907	-0.1937977	-0.1372459	0.05183695	0.1327526	0.1980229	-0.08688377	0.4104905	-0.1714656	0.1235109	-0.05522277	0.2657	0.1143	0.2393	0.1514	0.2541	0.1149	0.338	0.1239	0.2304	0.127	0.2466	0.04715	0.3835545	0.590397	0.4316783	0.3702194	0.8435878	0.2510829	0.581369	0.4865304	0.08296961	0.1805087	0.6274015	0.2420364
chr9_119575496	0.3408587	-0.193893	-0.370127	-0.2923199	0.6189664	0.05075069	-0.5688703	-0.3455325	-0.2998119	-0.2537419	-0.8995594	-0.1957069	0.412	0.1844	0.3309	0.2244	0.3272	0.1748	0.5598	0.1811	0.3242	0.1824	0.3919	0.06421	0.4509411	0.3013938	0.2911812	0.2042801	0.07384412	0.774981	0.3997578	0.06059812	0.3816685	0.1713772	0.0347064	0.002353014
chr9_119575519	0.09177508	-0.1939353	-0.6312718	-0.05533643	0.1010757	-0.02366775	-0.02753845	-0.03438156	0.09572372	0.1072173	-0.3727405	-0.206481	0.3556	0.1579	0.3118	0.2124	0.2802	0.1717	0.479	0.1583	0.2897	0.1621	0.3758	0.0615	0.8093875	0.2252033	0.0543955	0.7990438	0.7291348	0.8919821	0.9597503	0.8301931	0.7518096	0.5139632	0.3580138	0.0008050323
chr9_119575562	NA	NA	NA	NA	NA	NA	NA	NA	NA	NA	NA	NA	NA	NA	NA	NA	NA	NA	NA	NA	NA	NA	NA	NA	NA	NA	NA	NA	NA	NA	NA	NA	NA	NA	NA	NA
chr9_119577429	1.474552	-0.002856301	0.4267056	0.1979865	0.2783414	0.005758891	1.665972	-0.004727789	0.2796584	-0.2344207	1.310901	0.01438168	0.4626	0.1591	0.3706	0.2377	0.2574	0.164	0.5966	0.1605	0.3229	0.1884	0.4743	0.06549	0.004713898	0.9858589	0.2848878	0.4184846	0.2960594	0.972367	0.0250232	0.976805	0.4123927	0.2217118	0.01496583	0.826549
chr9_119577519	3.747247	-0.009062741	1.001389	0.02796572	-0.3929082	0.1157074	-7.453287	0.2845003	-0.1123274	0.158466	-0.3893384	-0.08686811	0.7633	0.1919	0.4703	0.2534	0.3195	0.179	1.152	0.1856	0.3525	0.2051	0.535	0.07262	0.001515984	0.9630324	0.06023315	0.9149794	0.2438963	0.5247961	NA	0.1320069	0.7655467	0.4495276	0.5386679	0.2328527
chr9_119594007	0.5707078	-0.2321831	-0.2246074	-0.1443963	0.1432105	0.3622423	0.4103666	-0.25166	-0.2956917	0.2463787	1.03099	-0.1973161	0.432	0.1671	0.4081	0.293	0.3947	0.2058	0.6161	0.1756	0.3879	0.1909	0.5228	0.07176	0.2334771	0.1707026	0.6153466	0.6375041	0.738851	0.08498105	0.5998313	0.1582815	0.4823036	0.2051976	0.09274576	0.006095901
chr9_119594026	-0.1429781	-0.1081658	-0.1327686	-0.1456097	0.4690334	-0.0815727	-0.4890024	0.08455131	-0.24316	-0.001374047	-0.3442099	0.01877289	0.272	0.1241	0.2291	0.168	0.2301	0.1449	0.3317	0.1177	0.2447	0.1403	0.2717	0.0478	0.6129717	0.3871131	0.57268	0.3928803	0.04729002	0.5775156	0.164296	0.475617	0.3352984	0.9922632	0.2227617	0.6948444
chr9_119594333	0.1372156	0.0113863	0.5936309	0.2018075	-0.08139217	0.1037017	-0.1181888	0.05694273	0.42148	0.2845491	0.01461549	-0.1219184	0.3068	0.1313	0.2871	0.1652	0.2429	0.1281	0.3701	0.1238	0.241	0.1409	0.3304	0.0511	0.670342	0.9314911	0.04763259	0.2282764	0.7451434	0.4220513	0.7667208	0.6480887	0.08963399	0.04556898	0.9666968	0.01718336
chr9_119602765	-0.1018975	0.1492015	0.4373612	0.1310477	0.01628296	0.1539829	-0.4438858	-0.1002466	0.1424698	0.03790142	-0.3133594	-0.1700815	0.2531	0.1242	0.221	0.1525	0.2048	0.1244	0.3305	0.1159	0.2047	0.1311	0.2695	0.04736	0.6969142	0.2332616	0.05359737	0.3957267	0.9379701	0.2193757	0.2049406	0.390279	0.49571	0.7744126	0.2628321	0.0003342251
chr9_119604640	-0.1221589	0.02006525	-0.2245053	-0.1354972	-0.2071663	0.1445535	-0.3157543	-0.05623513	0.3059988	-0.05427244	-0.5421471	-0.1540616	0.3637	0.1539	0.294	0.176	0.2521	0.1405	0.4777	0.1427	0.235	0.1596	0.3548	0.05474	0.7543749	0.897496	0.4654662	0.4485392	0.4264852	0.3083714	0.5614469	0.6965022	0.2056359	0.7371016	0.153112	0.004950988
chr9_119604733	-0.03959963	0.1055118	-0.4718355	-0.1340356	-0.02207599	-0.1631051	0.2255091	-0.08701686	-0.04835223	0.09974476	-0.1142526	-0.07408076	0.2611	0.1197	0.2257	0.1348	0.1992	0.1052	0.3499	0.1158	0.204	0.1174	0.2554	0.04359	0.8836027	0.3815027	0.04169011	0.3244995	0.913518	0.123116	0.5460063	0.4554345	0.8165098	0.3988151	0.6653696	0.08953146
chr9_119604811	-1.625949	0.3107954	-0.06926025	0.1364095	0.9222298	0.0009264069	-0.6533951	-0.1675642	0.2809744	-0.0470543	-0.2568706	-0.0561108	1.872	0.2359	0.4233	0.2828	0.3798	0.23	3.71	0.2287	0.4023	0.2339	0.4588	0.0916	NA	0.2004379	0.8821551	0.643606	0.02468797	0.9968724	NA	0.475683	0.5225569	0.8449293	0.6188569	0.5418697
chr9_119607975	0.6812425	-0.1340527	0.9196138	0.133743	0.1814265	-0.2124926	-0.05490594	-0.06656323	0.091616	-0.1034548	-0.4517296	-0.214397	0.4189	0.1863	0.3888	0.2437	0.3508	0.1915	0.7654	0.1786	0.3573	0.2004	0.4364	0.07472	0.1397557	0.4795942	0.02931917	0.594549	0.628164	0.2761161	0.9631784	0.7138412	0.8107286	0.6130189	0.351668	0.00421884
chr9_119615639	0.003716353	0.0315912	0.09796268	0.003983648	-0.05130675	0.1126331	0.1198974	-0.1062046	-0.1867742	-0.0002976948	0.309729	0.1501338	0.2141	0.09093	0.1952	0.1244	0.1708	0.1003	0.2973	0.1065	0.1712	0.1003	0.2426	0.03946	0.9864721	0.7293547	0.6225752	0.9746522	0.7672478	0.2638664	0.7001984	0.3214148	0.2824355	0.9976438	0.215506	0.0001436808
chr9_119615660	-0.334054	-0.1807251	-0.006545716	-0.2604885	0.2588696	-0.04043853	-0.07390755	-0.03050934	0.1264723	-0.025698	-0.3700777	0.2412094	0.3326	0.1315	0.3062	0.1773	0.2221	0.144	0.4122	0.1378	0.2479	0.1335	0.3578	0.05423	0.3435416	0.1730713	0.9837638	0.1481997	0.2557711	0.7810919	0.8702356	0.8264235	0.6211298	0.8487048	0.3341238	8.939615e-06
chr9_119615673	0.2668963	0.1766245	-0.5807586	-0.03696891	0.4778414	-0.1446432	1.133197	0.1005568	0.1491041	0.006531421	0.356516	0.1229095	0.3279	0.1242	0.3493	0.1966	0.2673	0.1326	0.4603	0.1318	0.2498	0.1487	0.3577	0.05018	0.4419203	0.158219	0.1192551	0.8537221	0.08495858	0.279612	0.02884813	0.4494728	0.5632838	0.9653547	0.3519853	0.01443363
chr9_119619623	-0.7089483	-0.2028694	-0.3707854	-0.7484593	-0.3772044	0.2260321	0.8237226	0.2248475	0.2308489	0.2710002	0.04099306	0.2269715	0.578	0.2126	0.4515	0.269	0.3945	0.2075	0.7482	0.2028	0.4097	0.206	0.5946	0.08321	0.3168688	0.3511214	0.4637048	0.007366208	0.3796128	0.2866034	0.4651191	0.2776221	0.6072532	0.1979831	0.955795	0.006563105
chr9_119619627	-0.05454498	-0.1289692	-0.07974449	-0.4803287	0.421633	0.05811063	1.170677	0.3184443	-0.6793138	0.08162339	-0.1965736	0.1724978	0.5105	0.2291	0.4219	0.2894	0.4467	0.1818	0.7327	0.1776	0.4129	0.2198	0.5642	0.08333	0.9267976	0.5837154	0.8639352	0.1121244	0.3984025	0.7532827	0.2768791	0.07764148	0.1340208	0.7171491	0.7736058	0.03912623
chr9_119619645	-2.167069	0.3278225	-0.7230703	0.1263038	-0.3451058	-0.09803375	-0.6087528	0.1987914	-0.6564649	0.0683676	-1.747815	0.1707092	0.5704	0.1891	0.4097	0.2533	0.3776	0.1962	0.7202	0.1779	0.4183	0.2132	0.5464	0.07689	0.001805162	0.08869619	0.1074072	0.629542	0.3973938	0.6241687	0.5576002	0.2715026	0.1540222	0.7540521	0.00738293	0.02685615
chr9_119623786	0.3440214	0.09407633	0.0789496	0.2029392	0.245069	-0.05547809	0.318827	0.06985476	0.2211892	0.1207488	0.141564	-0.1396202	0.3771	0.1596	0.3203	0.2087	0.2833	0.1734	0.4851	0.1553	0.2899	0.1589	0.3727	0.06665	0.3981499	0.5606374	0.8153727	0.3416125	0.4067587	0.7526886	0.5654746	0.656791	0.465256	0.4531044	0.7244878	0.03660262
chr9_119623860	0.6822657	0.08966827	0.1006523	0.01619784	0.326281	-0.02207448	0.9853465	0.05577464	0.5305366	0.02355712	0.189739	-0.05846706	0.3241	0.1364	0.2675	0.1788	0.2487	0.1419	0.4379	0.142	0.2465	0.1438	0.3266	0.05503	0.04642804	0.5148864	0.7169349	0.9289769	0.2038263	0.877618	0.04307829	0.6974248	0.03699085	0.8712145	0.5829407	0.288759
chr9_119623863	0.07434476	-0.07722243	-0.4168957	0.03921654	0.4599252	0.1189078	0.1937552	-0.05985669	-0.1385831	-0.07092439	0.1966012	-0.0001429047	0.3626	0.1532	0.3003	0.196	0.2647	0.1423	0.4703	0.1533	0.2724	0.166	0.3523	0.05943	0.8484638	0.6184048	0.1854405	0.8444509	0.09382495	0.4081748	0.716174	0.6996157	0.6244808	0.6735159	0.6014807	0.9980848
chr9_119624002	-0.2925091	0.2808582	-0.1503374	-0.01654503	0.5141198	-0.1078594	0.1887695	0.006051337	0.05741375	0.1639932	-0.4136227	-0.1109932	0.2853	0.1574	0.2545	0.1815	0.2384	0.1479	0.4011	0.1501	0.234	0.1618	0.3195	0.05952	0.3257765	0.07804947	0.5678193	0.9285708	0.03622764	0.4707545	0.6663864	0.9682058	0.8114577	0.3172137	0.2199206	0.06267372
chr9_119624019	1.054989	0.1750751	0.4881668	0.07368494	0.8565788	0.08395461	0.9617178	-0.03520426	0.233546	-0.05873706	0.4429601	-0.0971548	0.3939	0.1429	0.3392	0.1829	0.3048	0.1602	0.5395	0.1454	0.2613	0.152	0.3853	0.05782	0.01382478	0.2252887	0.1757846	0.6920502	0.007437921	0.6049518	0.1333733	0.8106814	0.3882845	0.7025074	0.2887412	0.0934474
chr9_119624221	0.6354364	0.405845	0.3038564	0.4202982	0.02359482	0.1141629	-1.000631	-0.1249968	0.1119152	-0.1916051	0.8967681	-0.1649749	0.4473	0.1737	0.3338	0.1951	0.3015	0.1611	0.5586	0.1574	0.3123	0.16	0.5064	0.06396	0.2038831	0.02139426	0.3908461	0.03461164	0.9405199	0.4843084	0.1373356	0.4329019	0.7335295	0.2371644	0.1267565	0.01005118
chr9_119624565	-0.5976726	-0.1292654	0.6947968	0.3676838	-1.343953	-0.4047599	0.9289625	-0.1108256	-1.560836	0.3333893	-1.218368	0.1451692	0.6747	0.2706	0.507	0.331	0.5477	0.2647	0.7096	0.2571	0.4959	0.266	0.7356	0.1006	0.513223	0.6456045	0.2375162	0.2945415	0.04006848	0.1403243	0.356308	0.6769928	0.006272066	0.2269746	0.2618631	0.1510841
chr9_119624574	-0.2054577	-0.06469607	0.5325931	0.5849997	-1.499599	-0.2450761	1.569589	-0.5927248	-1.059218	-0.1310856	-0.6322996	0.146427	0.6024	0.2962	0.5241	0.3069	0.5371	0.2678	0.7742	0.275	0.4985	0.276	0.6935	0.1086	0.7854403	0.8347458	0.3867875	0.06965161	0.0185163	0.3779284	0.1994202	0.03824108	0.0654786	0.6480307	0.5112598	0.1801349
chr9_119624586	1.264124	0.006115608	0.9284754	-0.009674116	-0.8411226	-0.2206131	2.728275	-0.4801877	-0.525448	-0.2407497	0.5856056	0.2837172	0.5556	0.2435	0.5068	0.3528	0.501	0.2777	0.7182	0.2499	0.4624	0.259	0.6617	0.1014	0.05852443	0.9805659	0.1142602	0.9795303	0.1462269	0.4453543	0.008209693	0.06280734	0.3136616	0.3692829	0.5069806	0.005376292
chr9_119625157	-0.7443845	0.1854285	0.1549994	-0.1043179	-0.3872111	0.2105252	-1.640364	-0.1293245	0.2074945	-0.02011304	-0.8478998	-0.1605213	0.4372	0.2132	0.4303	0.2654	0.3665	0.2059	0.5943	0.1891	0.4165	0.2222	0.4705	0.08358	0.1257018	0.3954679	0.745061	0.7047152	0.3256092	0.317042	0.02642947	0.5018665	0.6506072	0.9296741	0.1117908	0.05563916
chr9_119633178	-0.6066715	0.1830681	-0.0537827	-0.03796182	-0.07577892	0.2285109	-1.35889	-0.08010714	-0.9030462	-0.07857245	-0.6840949	-0.1507243	0.4037	0.1744	0.3363	0.2531	0.3345	0.1884	0.4867	0.1618	0.317	0.1858	0.4763	0.06932	0.169169	0.301316	0.8802834	0.8846289	0.8309417	0.2335819	0.01472607	0.6251418	0.006896426	0.6777585	0.2066299	0.03007544
chr9_119633270	-0.1949834	-0.2497745	-0.5078032	0.4114419	-0.4315334	-0.2316757	-1.60148	0.2335764	0.001355499	0.04847645	1.016106	-0.1298998	0.4914	0.2576	0.5003	0.3305	0.5127	0.2491	0.6232	0.2402	0.4549	0.278	0.6268	0.08323	0.7296589	0.3488109	0.3794893	0.2400143	0.4698973	0.36773	0.04446084	0.3451924	0.9978827	0.866975	0.2065426	0.1198703
chr9_119633280	0.5609205	-0.2067812	0.1324377	-0.07061116	-0.06824876	0.4825161	-0.339355	-0.1420094	-0.04929799	0.07003677	1.619124	-0.07845613	0.6135	0.2186	0.388	0.2992	0.3709	0.2401	0.6844	0.236	0.3491	0.2847	0.7002	0.1001	0.4702855	0.3559778	0.75307	0.8218324	0.8643152	0.05107364	0.7177088	0.5587243	0.8947232	0.8135711	0.09875655	0.4354845
chr9_119666235	0.5785153	0.07573923	0.1157845	0.01976878	0.1438048	-0.1200533	-0.8736887	0.03466007	0.5377852	-0.09089582	1.041169	-0.1296402	0.3538	0.1489	0.2707	0.1853	0.253	0.137	0.4153	0.138	0.2764	0.1448	0.4267	0.05827	0.1261682	0.6149727	0.6805204	0.9165046	0.5823836	0.3853731	0.0556519	0.8035489	0.06150066	0.5345221	0.02733062	0.02634837
chr9_119666258	0.6630987	-0.08317587	0.2208246	0.008736496	0.06323392	0.2668174	0.2869476	-0.03491396	0.4904389	-0.1960748	0.4502236	-0.1251866	0.3207	0.1189	0.2591	0.1779	0.2165	0.1438	0.4352	0.143	0.2255	0.1369	0.3633	0.04785	0.05017743	0.4873171	0.4104109	0.9614567	0.7755321	0.06632941	0.5527583	0.8090558	0.03410085	0.1559681	0.2482603	0.008968995
chr9_119666276	-0.2710135	-0.1447872	0.3173732	0.1875156	-0.4848662	-0.1096563	-0.6125764	0.2930397	0.2371536	0.5901177	-0.4706437	-0.1835137	0.5491	0.2228	0.398	0.3065	0.3953	0.2126	0.6775	0.1993	0.3722	0.2206	0.5884	0.08461	0.6799762	0.5263953	0.4644484	0.5603302	0.2598797	0.6142643	0.5060256	0.1496278	0.5542604	0.00907659	0.517793	0.03068303
chr9_119677203	0.4617929	-0.06166159	0.4732969	0.1537144	0.1071327	0.02798489	-0.2275663	-0.132462	-0.09253728	0.2255324	0.03686198	-0.01319611	0.3104	0.1419	0.2727	0.209	0.2412	0.1458	0.4138	0.1444	0.2379	0.1552	0.3266	0.05911	0.1572886	0.6670898	0.09495602	0.4719973	0.6664308	0.8493959	0.6166174	0.36403	0.7055733	0.1511262	0.9150456	0.8236474
chr9_119677231	0.2194877	0.363538	0.6855465	0.3561457	0.3508058	-0.1724165	0.1717877	0.3010275	-0.1713214	0.2767742	0.7222608	0.00151996	0.3401	0.1568	0.2628	0.2069	0.2605	0.1756	0.4615	0.1816	0.2871	0.1708	0.3823	0.07678	0.5439228	0.0220327	0.01183817	0.09216308	0.1935434	0.3337369	0.7412284	0.1030851	0.567587	0.1103445	0.08085605	0.9842525
chr9_119677305	-0.3043127	0.2945535	1.127817	-0.3417354	-1.648226	0.1252921	-1.244233	0.08136125	1.321599	-0.05979299	0.949137	0.2430376	0.5273	0.1829	0.3839	0.2854	0.4803	0.1976	0.7166	0.1911	0.4067	0.1798	0.4805	0.06534	0.6238774	0.113354	0.006674175	0.2511379	0.002613136	0.5342264	0.2258791	0.676016	0.002990816	0.7435671	0.0832135	0.0002059246
chr9_119683139	0.03134957	-0.2382651	0.07278525	-0.07648822	-0.06319527	0.01106616	-0.7835919	-0.2319945	0.4445025	-0.07447678	-1.184972	-0.2191293	0.4832	0.1918	0.4145	0.2326	0.3777	0.2096	0.6915	0.1947	0.4083	0.2438	0.4701	0.07179	0.9547027	0.2227704	0.8730366	0.7491041	0.8768823	0.9588284	0.4130259	0.2425062	0.3203267	0.7670275	0.02609566	0.002330751
chr9_119683249	0.6043058	-0.1794413	-0.4334865	0.3434731	0.3264793	-0.07586764	0.8715821	-0.1271532	-0.1354509	0.07301298	0.6431199	-0.1958167	0.3471	0.1344	0.2845	0.1704	0.2553	0.1419	0.4872	0.1389	0.2483	0.1449	0.3868	0.05137	0.1025171	0.1858303	0.144094	0.04701024	0.216299	0.5966352	0.1182213	0.3646417	0.5972013	0.6180841	0.1252138	0.0001407446
chr9_119685653	1.162907	-0.2815977	-0.2703287	-0.03805997	0.5515004	0.03532728	0.1291894	-0.3500094	-0.4785868	-0.6010485	0.7424042	-0.09304464	0.4789	0.2269	0.3943	0.2722	0.3739	0.2113	0.6455	0.2132	0.3835	0.2137	0.4996	0.08946	0.03302987	0.2267798	0.5286645	0.8929725	0.1713084	0.8701915	0.8785104	0.108725	0.2491041	0.006003169	0.1980057	0.300249
chr9_119685691	-1.217669	-0.003344155	-1.65466	0.3490434	-0.405037	-0.4252891	1.169726	-0.1844309	-0.938926	0.4622815	-0.6205773	-0.1950215	0.7338	0.3485	0.656	0.4612	0.6615	0.3425	0.9121	0.3312	0.6859	0.3946	0.7394	0.1043	0.2595986	0.9928237	0.0569403	0.5018895	0.6460963	0.2433647	0.5990518	0.5992858	0.3191821	0.2817243	0.5720252	0.06293998
chr9_119685698	0.6623481	-0.1743377	-0.08144275	0.08463838	0.1901317	0.09612844	0.4245731	-0.2145689	-0.2195063	-0.1219166	0.6632014	-0.1762549	0.3129	0.132	0.2578	0.1802	0.2526	0.1481	0.4205	0.1537	0.2544	0.1465	0.3403	0.0508	0.04437709	0.1904724	0.7601864	0.6440795	0.4664365	0.520925	0.3596245	0.1677604	0.4040269	0.4103849	0.06686831	0.0005300267
chr9_119685730	0.7285875	-0.2025878	0.4384643	0.162011	-0.3928331	0.1144974	-0.3013731	-0.1564891	0.5202076	-0.2806511	0.4712183	-0.258392	0.3723	0.1403	0.2852	0.1861	0.2594	0.1447	0.4661	0.1405	0.2678	0.1419	0.4172	0.05175	0.06932326	0.1528092	0.1406051	0.392357	0.1435896	0.4336586	0.5672853	0.2701342	0.06126593	0.05025402	0.3046624	6.151741e-07
chr9_119685766	0.3021477	0.02666389	1.125349	-0.05900475	0.04450101	0.1591087	-0.8552579	-0.03461959	0.178631	-0.1741937	-0.2654635	-0.2534689	0.3014	0.1319	0.3001	0.1857	0.2682	0.1485	0.399	0.1548	0.2638	0.1533	0.3382	0.05137	0.3391414	0.8411786	0.0003474655	0.7548766	0.8730026	0.2893451	0.04935783	0.8251353	0.5136536	0.2614963	0.4601026	8.32176e-07
chr9_119712871	-0.03098068	-0.215036	0.2804465	0.09465561	-0.5514931	0.1219009	-0.1641594	-0.2844699	0.1309593	0.1575843	-0.0328308	-0.04320968	0.3138	0.142	0.2916	0.2013	0.249	0.1569	0.406	0.1335	0.2238	0.157	0.2926	0.06079	0.9253152	0.1338755	0.3575971	0.6450885	0.03194706	0.4428966	0.711748	0.03470473	0.568461	0.3215518	0.9145565	0.4780218
chr9_119712901	NA	NA	NA	NA	NA	NA	NA	NA	NA	NA	NA	NA	NA	NA	NA	NA	NA	NA	NA	NA	NA	NA	NA	NA	NA	NA	NA	NA	NA	NA	NA	NA	NA	NA	NA	NA
chr9_119712955	0.3934823	0.008835037	-0.3238054	0.2407305	0.05979757	0.0617272	0.5430414	-0.3845641	-0.1976001	0.07532558	-0.1053474	-0.1901371	0.2882	0.1375	0.27	0.1792	0.206	0.129	0.3832	0.1336	0.2272	0.1487	0.3034	0.05315	0.1910836	0.9492533	0.2481975	0.1862958	0.7763693	0.6351382	0.1905522	0.004335375	0.3970097	0.6164211	0.7407534	0.0003538438
chr9_119717949	0.4566892	0.2081829	-0.003019336	-0.1685264	0.08058677	-0.02363382	0.2292622	-0.06154105	0.2267645	0.07178447	0.8360469	-0.1131373	0.3517	0.1348	0.2768	0.1487	0.2136	0.1115	0.4374	0.123	0.2543	0.1246	0.4235	0.0546	0.2241524	0.1259455	0.9916369	0.2624021	0.712447	0.8331676	0.6373918	0.6195173	0.3884644	0.5675729	0.0737175	0.03854417
chr9_119717981	0.2676547	0.09189691	0.4001507	-0.1975794	-0.4067459	0.1433963	-1.292308	-0.4831026	-0.3629448	0.4233267	1.479213	-0.2255851	0.4448	0.2003	0.4325	0.2292	0.3839	0.2112	0.6475	0.1837	0.3519	0.2092	0.5928	0.09614	0.5899298	0.653072	0.404171	0.4014182	0.3279138	0.5069181	0.1282691	0.009735308	0.3343364	0.04784134	0.04447482	0.01951453
chr9_11971924	1.21584	-0.07436299	-0.6957721	-0.3029148	1.33936	0.2499352	3.831064	-0.1600172	0.3153078	0.5378915	0.9324403	-0.1580943	0.6003	0.2693	0.4795	0.2953	0.4767	0.2626	0.8165	0.2612	0.4131	0.3094	0.6603	0.09048	0.1052636	0.7902908	0.2028955	0.3270657	0.0135163	0.3584257	0.006749907	0.5542819	0.4869919	0.0982914	0.2889059	0.08183845
chr9_119726406	0.3785105	0.1084277	0.2402261	0.1028856	0.4938567	-0.251674	-0.2175238	-0.31301	-0.4024784	-0.1562974	0.2363405	-0.1094125	0.4093	0.1778	0.3758	0.2232	0.3461	0.178	0.6178	0.1706	0.3096	0.1841	0.438	0.07482	0.3988008	0.5484309	0.5535938	0.6531949	0.1806579	0.1641285	0.7818845	0.0706279	0.2164132	0.4040164	0.627621	0.1447733
chr9_119726489	0.5924922	-0.1510887	-0.7569099	-0.04750231	0.7433355	0.03074333	0.03277741	-0.07770696	0.351718	-0.2849628	0.3088007	-0.2099362	0.5224	0.2285	0.4253	0.2459	0.4075	0.2333	0.7235	0.2006	0.3737	0.2108	0.5736	0.08271	0.3334889	0.5197529	0.1072387	0.8514678	0.09575113	0.8980385	0.9750507	0.7043176	0.3826692	0.1863549	0.6592231	0.01142177
chr9_119726721	0.2012289	-0.005410531	-0.002759348	-0.1064143	0.005668323	-0.0582386	0.004864328	0.1136733	0.1589318	0.01523089	0.07863576	-0.1297314	0.1815	0.07754	0.1717	0.09763	0.1376	0.07625	0.2464	0.07696	0.1426	0.08139	0.2075	0.03182	0.2755877	0.9445381	0.9873683	0.2780243	0.9674535	0.4463218	0.9847351	0.140842	0.2699668	0.8520418	0.7108466	4.601956e-05
chr9_119726820	-0.04430415	0.01322562	0.007798808	0.2617123	0.3455212	0.002527572	-0.1255367	-0.1634515	0.07986544	0.0238921	-0.1315518	-0.04360193	0.2084	0.0935	0.1648	0.1191	0.1745	0.09657	0.2683	0.09093	0.1639	0.09422	0.2364	0.03451	0.8352882	0.8880036	0.9627716	0.02912606	0.05121374	0.9792166	0.6521757	0.07343689	0.6307354	0.8006935	0.5887098	0.2066952
chr9_119749343	0.7665397	-0.140223	1.601047	0.1997118	0.8745182	-0.2088477	-5.892594	-0.1763244	0.2002252	-0.1612548	-4.202731	-0.08918617	0.7902	0.3196	0.6153	0.4193	0.6367	0.3518	1.035	0.3502	0.686	0.3673	0.8099	0.1224	0.5521784	0.6776046	0.04024894	0.6654462	0.2895384	0.5784123	NA	0.6372034	0.8318203	0.6830237	0.002335972	0.4695777
chr9_119749420	0.8865505	0.07226411	0.8336174	0.06203123	0.3136533	-0.1240999	0.1037568	-0.07715752	0.1567616	-0.04697055	0.3093857	-0.2117241	0.3855	0.1558	0.2894	0.2106	0.2871	0.1475	0.5528	0.1609	0.2995	0.1612	0.3577	0.06239	0.03383859	0.6468359	0.005829141	0.7733932	0.2953326	0.4053227	0.8757119	0.636007	0.6175086	0.773676	0.4192611	0.0007067486
chr9_119749425	3.074213	0.08905056	1.94937	-0.4190676	1.104812	-0.1671487	0.5588674	0.3501931	-0.6636691	0.3116922	-0.2300004	-0.2148644	0.8223	0.2598	0.6815	0.3119	0.5127	0.2868	1.244	0.254	0.508	0.2632	0.6972	0.1049	0.03338354	0.7406474	0.03632238	0.2017539	0.06429629	0.5766243	NA	0.1823688	0.2604589	0.253252	0.8130513	0.04165232
chr9_119749815	1.147292	0.1563517	-0.05167909	-0.2830217	0.6068977	-0.04982158	0.309852	-0.005505117	0.9615762	0.07902168	-0.2945805	-0.1202048	0.5075	0.1918	0.4017	0.2673	0.3797	0.1933	0.6411	0.2071	0.4617	0.2126	0.5102	0.07093	0.05142524	0.4236838	0.9062144	0.307591	0.1392314	0.8003601	0.7106955	0.9792529	0.0646866	0.7164595	0.6194845	0.09094626
chr9_119762562	-0.01904106	-0.1108407	-0.2280425	-0.3715781	0.09451187	0.3371831	-0.2553085	-0.0239313	-0.5792019	-0.01065539	-0.1280042	-0.06397521	0.3266	0.1514	0.2972	0.2254	0.2747	0.1813	0.4667	0.1637	0.2628	0.1665	0.3719	0.06191	0.9560558	0.469271	0.4637824	0.1082509	0.7407811	0.06740163	0.6285136	0.8853284	0.03346198	0.9496844	0.7493458	0.3023645
chr9_119762577	0.2678466	-0.2900223	-0.0267523	-0.1110236	-0.7658112	0.02562218	-0.08773874	-0.06440795	-0.002169887	-0.3648539	-0.6038687	0.0758603	0.5143	0.2291	0.4633	0.3262	0.3639	0.2237	0.6541	0.2307	0.3905	0.253	0.5669	0.094	0.6551335	0.2178555	0.9591886	0.7476517	0.04997599	0.9111124	0.9191837	0.7858882	0.9959184	0.1629576	0.3802111	0.421714
chr9_119762583	-0.1818117	-0.2757341	-0.5205203	0.06684863	-0.5574388	0.2342225	0.3564404	0.1099376	0.281333	-0.1194032	-0.05172381	0.01223169	0.4274	0.183	0.3373	0.2654	0.3014	0.1885	0.5629	0.194	0.3229	0.2047	0.4309	0.07102	0.7005492	0.1385269	0.1462901	0.8081247	0.07781743	0.2223571	0.6007144	0.5782638	0.4095995	0.5680289	0.913741	0.8635995
chr9_119763345	-0.4491013	0.02793525	0.1567592	-0.1145376	-0.2988806	0.006995916	-1.130376	-0.04412926	0.03283589	-0.06561765	-0.2041338	-0.02369249	0.2563	0.1159	0.2323	0.1546	0.21	0.1242	0.337	0.1175	0.2047	0.1189	0.2914	0.04707	0.09031873	0.8107919	0.5115966	0.464195	0.1640724	0.9554281	0.001588428	0.7091733	0.8752345	0.5837209	0.5027776	0.6151133
chr9_119763447	-0.3686455	-0.1997101	0.2013985	-0.03486862	0.5820192	-0.1283418	0.1247889	0.1566049	-0.6161149	0.2840285	-0.1091703	0.003533382	0.3429	0.1568	0.2783	0.2181	0.2522	0.1514	0.4654	0.1619	0.2712	0.1773	0.3567	0.06598	0.3125425	0.2084255	0.4870022	0.8760128	0.02553772	0.4020708	0.8124052	0.3398142	0.02876666	0.1148909	0.7749367	0.9573848
chr9_11981105	1.477603	-0.01241074	0.1316276	0.1032665	0.02696569	-0.07212102	2.302482	0.03957014	-0.09093931	-0.1835809	0.4712383	-0.1502918	0.4151	0.1477	0.3146	0.2061	0.286	0.1457	0.559	0.1386	0.2837	0.1416	0.3695	0.05106	0.001201743	0.933768	0.6912551	0.6239264	0.9280113	0.6243359	0.0006371567	0.7773736	0.7585563	0.1993478	0.2359836	0.003286401
chr9_11981116	0.7006312	0.1930884	-0.8500396	-0.0647356	-0.2831757	0.04485765	1.940599	0.2809742	0.243149	-0.2140786	1.156348	0.03522985	0.4313	0.2034	0.3803	0.2764	0.3776	0.2105	0.6467	0.2012	0.3914	0.2025	0.5242	0.07341	0.1427559	0.3526512	0.0387118	0.8219126	0.4874207	0.8349746	0.0220897	0.1713327	0.5675472	0.3005402	0.06030485	0.6322157
chr9_119819836	1.976587	0.3702966	0.3329437	0.2157087	-0.001306107	0.3208415	-7.782942	-0.2832772	0.5068187	-0.02937405	0.4704704	-0.318144	0.6392	0.2241	0.4567	0.3038	0.3734	0.2092	1.095	0.2245	0.4146	0.2107	0.6299	0.07817	0.01740252	0.1073224	0.5166281	0.4987385	0.997411	0.133686	NA	0.218845	0.2659601	0.8915983	0.5618491	4.961235e-05
chr9_119819888	0.448971	0.0578722	-0.4157992	0.1241786	0.2082697	0.0223705	0.2095367	0.02950811	0.1054856	-0.1127655	-0.36428	-0.2336769	0.2496	0.1003	0.1992	0.1384	0.1919	0.1159	0.3401	0.09532	0.2039	0.114	0.2801	0.04016	0.08153832	0.5659127	0.04080436	0.374213	0.2868161	0.8479656	0.5623349	0.7579611	0.6125258	0.3257441	0.2118568	6.101445e-09
chr9_119819951	-0.05554568	0.03375894	-0.1264819	0.1783379	-0.04241428	0.04885694	-0.7440888	0.01684305	0.05950235	-0.05754885	-0.5709808	-0.2361345	0.3559	0.1519	0.2865	0.2123	0.2907	0.1512	0.4978	0.1566	0.3002	0.1708	0.3766	0.06291	0.8840381	0.8261316	0.6723199	0.4117152	0.8889737	0.7494134	0.1948417	0.9154018	0.8500404	0.7398998	0.1601635	0.0001796089
chr9_119834159	1.554209	-0.2535503	0.3827633	-0.1394692	1.408943	0.1622782	0.6971783	0.07135382	-0.320579	0.05280375	0.502441	-0.1426465	0.4933	0.1961	0.4375	0.2578	0.4161	0.1998	0.7074	0.2089	0.3976	0.1948	0.4718	0.07234	0.006132527	0.2048479	0.4314487	0.6011752	0.002076852	0.426133	0.486053	0.7383545	0.4594128	0.7903365	0.3477473	0.04921514
chr9_119834218	0.4532434	-0.03567679	0.2216119	-0.05270464	0.1595852	-0.0424564	0.6991395	-0.1229298	0.07512818	0.2451691	0.1556704	-0.1873632	0.2935	0.1336	0.2594	0.1901	0.2386	0.1317	0.4074	0.1285	0.2436	0.1466	0.3132	0.04972	0.1398743	0.7912807	0.4093254	0.785475	0.5160008	0.7492988	0.1170612	0.3427623	0.7648505	0.09806679	0.6369091	0.0001674139
chr9_119838764	0.1560699	-0.2239393	-0.4483727	0.004667049	0.4265484	-0.07476053	0.3079365	0.1089091	-0.1758444	0.2080648	0.7005197	-0.2546436	0.472	0.1871	0.3315	0.2946	0.3307	0.2117	0.687	0.2187	0.3484	0.2264	0.4855	0.07264	0.7706641	0.2396907	0.2019283	0.9879213	0.223504	0.7299894	0.7446421	0.6270176	0.6361438	0.3707062	0.2071571	0.0004717652
chr9_119838787	0.2552816	-0.2492906	0.2450206	-0.1061105	0.3276294	0.1077722	-0.2965372	-0.1207242	0.3867792	0.04714717	0.3596589	-0.2981807	0.3287	0.1357	0.2426	0.1992	0.2205	0.1452	0.4443	0.1446	0.2221	0.1447	0.3287	0.05117	0.4632624	0.06874709	0.3271818	0.6016649	0.1472604	0.4627253	0.5498854	0.4087419	0.08951357	0.7471513	0.301423	5.898045e-09
chr9_119838830	0.09555422	0.05660266	-0.001800634	-0.2306243	0.1156201	-0.2061463	0.01765952	0.08699268	-0.01938406	0.192479	-0.2308004	-0.2021386	0.2613	0.1082	0.2168	0.1476	0.1933	0.1133	0.3577	0.1219	0.1946	0.1223	0.2698	0.04093	0.7241012	0.6030226	0.9935308	0.122254	0.5572996	0.07064433	0.963228	0.478748	0.9221662	0.1182852	0.4100947	8.035472e-07
chr9_119839493	-0.4770975	0.1987127	0.1299435	-0.02292867	-0.1181303	-0.04324729	-0.2544215	-0.1626818	-0.7285019	0.0846002	-0.9201361	-0.1819223	0.3558	0.154	0.3057	0.2087	0.287	0.148	0.473	0.1584	0.271	0.1743	0.3571	0.05358	0.2101445	0.2023272	0.6856834	0.9144359	0.6933686	0.7725864	0.6355614	0.3105517	0.00966458	0.6326919	0.01609301	0.0006977497
chr9_119839541	0.114537	0.1598749	-0.4434376	0.01775553	0.1742116	-0.1207439	0.4877014	-0.05994615	-0.0475554	0.1474583	-0.1994666	-0.2340976	0.2389	0.09925	0.1937	0.1395	0.1627	0.1015	0.3173	0.1093	0.1682	0.1028	0.251	0.04121	0.6415359	0.108962	0.02470762	0.899704	0.290746	0.2366301	0.1449481	0.5856371	0.7804726	0.1536318	0.4417465	1.38062e-08
chr9_119842708	-0.2141613	-0.3103325	-0.7942125	0.05052617	-0.4278201	-0.04345827	-0.03864281	0.3779924	0.4337799	0.1098644	-0.4134141	-0.2149693	0.5516	0.223	0.4333	0.2712	0.4295	0.2578	0.7155	0.2493	0.4524	0.233	0.6375	0.08544	0.7460542	0.1749139	0.09854762	0.8576835	0.3683679	0.8706164	0.9699024	0.1420112	0.3924906	0.6465621	0.6173347	0.01218207
chr9_119844043	-0.1193775	0.1993055	-0.1815211	0.3097562	0.1130386	-0.05673023	-0.358686	-0.177804	-0.2768463	-0.04500204	0.4768993	-0.2092509	0.2727	0.1228	0.2668	0.1662	0.2368	0.1217	0.3926	0.1278	0.2415	0.1335	0.3189	0.04642	0.673631	0.1072397	0.5120159	0.06608674	0.642804	0.6435915	0.4007615	0.1676299	0.2659533	0.7383218	0.1563745	6.702761e-06
chr9_119849173	NA	NA	NA	NA	NA	NA	NA	NA	NA	NA	NA	NA	NA	NA	NA	NA	NA	NA	NA	NA	NA	NA	NA	NA	NA	NA	NA	NA	NA	NA	NA	NA	NA	NA	NA	NA
chr9_119849256	-0.07386745	-0.1865139	0.03773868	-0.223024	-0.2894544	0.0160282	0.2919404	0.08060682	-0.1268992	-0.0106441	-0.2635814	0.01139122	0.3156	0.1467	0.2934	0.1861	0.2697	0.1409	0.3997	0.1438	0.2793	0.1451	0.3367	0.05235	0.8242422	0.2085213	0.9021352	0.2390062	0.3013812	0.910331	0.5031656	0.5790847	0.6626437	0.9421398	0.4610438	0.8279754
chr9_119849261	0.1452673	0.03604254	-0.01760387	-0.02880309	-0.1998015	0.01415408	0.1149916	0.08384678	0.1357826	-0.2607128	0.1317882	0.06419758	0.2593	0.1169	0.2388	0.154	0.2146	0.1286	0.3387	0.1234	0.2235	0.1256	0.2753	0.04458	0.5884614	0.7594482	0.9429319	0.8533844	0.3631654	0.9130844	0.7493915	0.5001344	0.5537431	0.03946538	0.6453657	0.1502577
chr9_119849295	-0.2197745	0.1692514	0.04417104	0.09406935	-0.1541376	-0.004742369	-0.05674343	0.0085404	-0.1680106	-0.1403649	-0.206539	-0.00529707	0.2584	0.1275	0.237	0.1643	0.2226	0.1269	0.3375	0.1273	0.229	0.1298	0.2804	0.0436	0.4112847	0.1879634	0.8563159	0.5722332	0.4996321	0.9704302	0.8742489	0.9469456	0.4751192	0.28361	0.4795433	0.9033925
chr9_119849354	0.3537665	0.03918189	0.4430836	-0.08574943	0.2830205	-0.01505168	-0.01069029	0.05999775	-0.1605357	-0.2030609	0.01827488	-0.06663539	0.2222	0.1109	0.2171	0.137	0.1891	0.1068	0.3022	0.1031	0.1939	0.1123	0.2492	0.03977	0.1205887	0.7254916	0.04634449	0.5352534	0.1416518	0.8885594	0.9730997	0.5626996	0.416667	0.07237342	0.9433813	0.09409257
chr9_119849441	-0.3156376	0.01726772	-0.3260529	0.1422061	-0.307435	-0.07703963	-0.09435968	0.001186556	-0.2628176	-0.06049316	-0.1700792	-0.1241098	0.3393	0.1479	0.2659	0.1636	0.2462	0.1367	0.4568	0.1409	0.2461	0.1523	0.384	0.05746	0.3815323	0.9080737	0.2371738	0.3911579	0.22617	0.5766555	0.8542053	0.9933479	0.3006291	0.6946417	0.6825707	0.0310552
chr9_119849516	0.4134685	0.07599146	-0.300184	-0.165594	0.02684083	-0.02025964	0.2878743	0.0316168	0.04565329	-0.06655384	0.4510529	-0.1356267	0.2477	0.09811	0.2189	0.1177	0.1931	0.09675	0.341	0.1001	0.1903	0.1099	0.295	0.04088	0.1058325	0.4408155	0.1808733	0.1623724	0.8915181	0.8349013	0.4274241	0.7533192	0.8138069	0.5472293	0.1440296	0.0009167456
chr9_119849572	0.3180488	0.004278836	-0.1610257	-0.1786613	0.4022751	-0.0791326	0.3802348	-0.07177142	-0.2086846	-0.001112278	-0.3214414	-0.1660801	0.2621	0.1035	0.2301	0.1309	0.1955	0.09881	0.3801	0.103	0.204	0.1133	0.2654	0.04107	0.241582	0.9672007	0.4958529	0.1760157	0.04359465	0.4254876	0.3548237	0.4882444	0.3166084	0.9922176	0.242918	5.335579e-05
chr9_119849609	0.003288202	0.03875152	0.2251727	-0.01476077	-0.1743947	-0.1386591	-0.6761277	0.01488648	-0.4949561	-0.3662542	-0.7052061	-0.1432683	0.4693	0.2126	0.4404	0.278	0.3883	0.2038	0.6503	0.2035	0.3678	0.2126	0.5818	0.07785	0.9950634	0.8586386	0.6462067	0.9593229	0.6789604	0.5053539	0.4296158	0.9429031	0.2107914	0.09230626	0.3242075	0.06654617
chr9_119858585	0.4924238	-0.1066684	-0.1478221	-0.09990458	0.1883346	-0.06156529	0.2181653	0.1319021	0.3023807	0.05811627	0.1363099	-0.1596281	0.3569	0.1611	0.2816	0.2022	0.2872	0.1548	0.4615	0.1606	0.288	0.1792	0.4153	0.05752	0.1974469	0.513449	0.614477	0.6284695	0.529916	0.6943826	0.6749394	0.4175684	0.3146814	0.7496812	0.7652628	0.005595629
chr9_119858639	-0.3093619	0.02959788	-0.9663374	-0.2694837	-0.04710804	0.2418491	0.3768766	-0.08423529	-0.1443523	0.03829891	-0.3251823	-0.2006107	0.4215	0.1732	0.3405	0.2135	0.3254	0.179	0.525	0.1802	0.3437	0.1918	0.4649	0.06357	0.5056853	0.8663427	0.00762113	0.2175326	0.8911171	0.1837521	0.5412178	0.6456582	0.6932793	0.8446303	0.5357303	0.001636274
chr9_119864512	-0.3132987	-0.08442412	0.2904777	0.01414744	-0.585114	0.08917175	-0.8214798	-0.2442969	0.4547127	0.2105935	-0.3906388	-0.1710116	0.431	0.1698	0.3649	0.2389	0.3571	0.1883	0.5754	0.1668	0.3578	0.1861	0.4663	0.06889	0.5118694	0.6241499	0.4585981	0.9541434	0.1258974	0.6418664	0.2429483	0.1487132	0.2353364	0.2662042	0.4586399	0.01326818
chr9_119864557	0.1151149	0.1846313	-0.1801596	-0.5360165	1.840979	0.1119056	0.8384309	0.1000558	-1.282495	0.07942083	-2.188557	-0.1715373	0.7177	0.2677	0.5391	0.4098	0.518	0.3093	0.9002	0.3092	0.529	0.3009	0.6892	0.1192	0.9110685	0.506356	0.7783536	0.2328219	0.002365515	0.7307999	0.6850398	0.7582813	0.0396499	0.8012637	0.02139849	0.1530585
chr9_119903955	0.1545155	-0.2030521	-0.0170715	0.006234197	0.6589807	-0.3029925	-0.5252434	0.1572388	-0.6614404	-0.1505989	-0.3809007	-0.1890136	0.3626	0.1837	0.3866	0.2505	0.3181	0.177	0.4993	0.1927	0.3212	0.1858	0.4054	0.06561	0.6912704	0.2772419	0.9675154	0.980778	0.04952901	0.09202841	0.3620591	0.4233147	0.05115696	0.4257823	0.390398	0.00404464
chr9_119904077	-0.002698653	-0.1633257	0.1746371	0.105294	-0.4135305	-0.3000286	-1.352221	0.1390587	0.1552727	0.1354523	0.457401	-0.2116779	0.3934	0.1701	0.3824	0.2221	0.3628	0.1686	0.5236	0.175	0.3267	0.1813	0.5192	0.0644	0.994968	0.344056	0.6730415	0.6439071	0.2881584	0.0794212	0.02779014	0.4340038	0.6532897	0.4625006	0.4514946	0.0010377
chr9_119904088	-0.1141005	0.03756479	-0.2780955	-0.07700491	-0.6304275	-0.4752756	-0.9378125	-0.06967362	-0.3873347	-0.09858153	0.1937989	-0.1899152	0.4352	0.192	0.4163	0.2249	0.3574	0.1781	0.6	0.1721	0.3481	0.2062	0.5769	0.06942	0.8133946	0.8477345	0.5435991	0.7386628	0.09947132	0.008641415	0.2111474	0.6900381	0.296893	0.6399185	0.783782	0.006349929
chr9_119934228	0.08354096	-0.2326016	-0.4102667	-0.2526289	-0.1490984	0.1945959	-0.3862839	0.07748493	-0.3574174	-0.1764382	0.2057724	-0.06608543	0.3114	0.1344	0.2578	0.188	0.2524	0.152	0.4009	0.1389	0.2576	0.1494	0.3363	0.05438	0.7987722	0.08635176	0.1241411	0.1868984	0.5675951	0.205742	0.3773867	0.5806474	0.1800294	0.2429181	0.5644577	0.2249562
chr9_119934319	-0.3128413	0.06859465	-0.1587293	0.1306998	-0.437786	-0.2463492	0.057938	0.3166644	-0.46752	-0.1115525	-0.09168732	-0.1494256	0.3622	0.1431	0.2941	0.1876	0.2582	0.1403	0.4579	0.1483	0.258	0.1542	0.3479	0.05931	0.4207743	0.6352045	0.6059641	0.4937702	0.1014138	0.08212152	0.9104385	0.03471351	0.07998994	0.4747483	0.8048449	0.01190441
chr9_119934450	0.4100681	0.03751423	0.3659167	-0.05208165	0.6074237	0.009115942	0.3177687	-0.2322343	-0.2381307	-0.1721322	-0.6218229	-0.3186442	0.5251	0.1843	0.414	0.207	0.3072	0.1724	0.6677	0.1883	0.3879	0.1872	0.5493	0.06495	0.5063026	0.8414313	0.4210769	0.805564	0.05987965	0.958461	0.7231246	0.2257963	0.5715095	0.366391	0.3441735	9.798958e-07
chr9_119934471	1.036422	-0.1309004	-0.6978947	0.01645674	-0.492225	-0.1576133	0.139921	-0.1037114	-0.2023221	-0.157874	2.148887	-0.2272874	0.4381	0.1539	0.3096	0.1772	0.2894	0.1493	0.5637	0.1704	0.2849	0.1626	0.5836	0.05886	0.03345264	0.4006719	0.03207883	0.9271737	0.1035112	0.296555	0.8375536	0.5486838	0.4960483	0.3380559	0.002789443	0.0001158255
chr9_119962600	0.2002743	0.1036523	0.08460892	-0.6929258	-0.2556481	-0.1048627	0.08267522	0.1147071	0.4915474	-0.01609587	-1.229851	-0.164269	0.5263	0.2266	0.4584	0.2594	0.3953	0.2221	0.7496	0.24	0.4516	0.2346	0.5998	0.08436	0.7462663	0.65594	0.8696998	0.009884999	0.5524818	0.6452653	0.9418049	0.6426639	0.3314765	0.9468244	0.1008688	0.05234358
chr9_119962612	-0.2227158	-0.1122403	-0.5710668	-0.2597121	-0.7551142	-0.2254306	0.3104953	0.1707916	-0.1151238	0.4400308	-0.03652221	-0.02556271	0.4405	0.1776	0.3728	0.2264	0.3536	0.1766	0.6525	0.1904	0.3515	0.2013	0.4984	0.07729	0.6498995	0.5339835	0.1551992	0.2638439	0.04576619	0.2089561	0.7184004	0.3785316	0.7591314	0.03225806	0.9493453	0.7415902
chr9_119962648	0.1017841	-0.6206808	0.1060104	-0.7092374	-1.026444	-0.3912775	-1.61692	-0.2265194	-0.2008449	-0.3310353	-0.7437798	-0.3540113	0.6058	0.2538	0.5277	0.3079	0.4673	0.265	0.8109	0.2733	0.4762	0.2454	0.6712	0.101	0.8936584	0.01800693	0.8645042	0.02841119	0.05214198	0.1545244	0.2432718	0.4252907	0.7107312	0.1909705	0.4113992	0.0004882181
chr9_119962694	0.9250317	0.01549672	-0.2491346	-0.0244329	-0.2833929	0.01884309	4.7087	-0.09192333	-0.004044823	0.0880517	0.3657123	-0.05009881	0.4724	0.16	0.3106	0.2191	0.2811	0.1682	0.8061	0.1637	0.2924	0.1699	0.4255	0.06139	0.08436798	0.9238329	0.4457999	0.9133569	0.3332909	0.9120669	0.0005466678	0.579606	0.9894454	0.6095462	0.4366862	0.4153384
chr9_119962753	0.6892368	0.07002755	0.06803986	0.1141532	-0.5986766	-0.3396589	2.170937	0.2086448	0.4096307	0.1456565	-0.3221397	-0.1620083	0.6695	0.2416	0.4884	0.2923	0.4672	0.2418	0.8293	0.251	0.4612	0.2548	0.6565	0.09649	0.4444442	0.778509	0.9032426	0.7087925	0.2572292	0.172874	0.1435131	0.4210255	0.4306483	0.5804126	0.7112765	0.09468561
chr9_119964270	-0.3256848	0.0791458	0.04715949	0.358959	0.2819298	-0.08342928	-0.4705199	0.08953769	0.01285362	0.1589629	-0.3744955	0.07939344	0.3324	0.1328	0.2629	0.1674	0.2347	0.1267	0.5082	0.1289	0.2323	0.1342	0.3268	0.05062	0.355442	0.5547223	0.862595	0.03451008	0.2429351	0.5136452	0.4252286	0.4909276	0.9570799	0.2404723	0.2787964	0.1172528
chr9_119964309	0.04952055	-0.04492207	-0.5323312	0.1329153	0.07491625	0.01410542	0.4843666	-0.08838617	0.06261522	-0.03192368	0.4669631	0.03468288	0.4037	0.1722	0.3038	0.2346	0.3095	0.1653	0.5616	0.154	0.312	0.1701	0.3942	0.06853	0.9106437	0.7971984	0.09503338	0.5818053	0.8179592	0.9329305	0.4754619	0.5706533	0.8487827	0.8532754	0.2763029	0.6136234
chr9_119964328	-0.2578329	-0.1044263	0.1527967	-0.1636514	-0.1843116	0.303671	-0.4271262	-0.009977735	-0.1377464	-0.2829032	0.1941882	0.1466442	0.3238	0.1393	0.2707	0.1907	0.2595	0.1471	0.4115	0.1484	0.2819	0.1382	0.3264	0.05504	0.4512257	0.4578803	0.586871	0.3995568	0.4927601	0.04115874	0.3441386	0.946987	0.6391995	0.04262011	0.5738738	0.007807511
chr9_119964966	-0.6666998	0.2724664	0.8466534	0.4391656	0.7163094	0.4524071	-0.8086608	-0.2309453	-0.7750914	-0.4318806	-1.65242	0.0631887	0.7116	0.2972	0.548	0.3541	0.5149	0.2887	0.9394	0.2924	0.5653	0.3151	0.7441	0.1021	0.5103753	0.3813816	0.1962363	0.2461006	0.2330362	0.1335306	0.7679088	0.4500641	0.2580497	0.1933293	0.1379214	0.5381215
chr9_119994495	-0.7103664	0.1078342	-0.4152438	0.1970002	-0.2911892	0.2437255	-1.01663	-0.03295639	-0.6781352	-0.004157362	0.9815401	-0.2400208	0.4082	0.1533	0.3117	0.2196	0.2947	0.1611	0.5072	0.1612	0.2872	0.1607	0.5329	0.0548	0.1121387	0.4869896	0.205577	0.3814714	0.3450645	0.1354053	0.08408763	0.8400963	0.02371475	0.979629	0.1191	1.223487e-05
chr9_119994535	0.3582573	0.08968304	-0.4453971	0.2700628	0.5028186	-0.002095909	0.5483118	-0.1100989	0.2913259	-0.05570721	-0.5654483	-0.1835378	0.3566	0.1487	0.2886	0.1791	0.2706	0.148	0.5046	0.1445	0.2793	0.1595	0.4162	0.05413	0.3479366	0.5509022	0.1395056	0.1379398	0.07364104	0.9888255	0.3481711	0.4508892	0.3165621	0.7302521	0.2167054	0.0007099337
chr9_120003118	2.358321	-0.2913315	-0.09151083	0.2998822	0.7490227	0.03915053	-1.560066	-0.3177625	-0.6285242	-0.05410602	2.435817	-0.278182	0.7536	0.2781	0.5465	0.3281	0.5156	0.236	1.175	0.255	0.5155	0.2509	0.7274	0.09819	0.03968013	0.3142937	0.888477	0.3879174	0.2132297	0.8719311	NA	0.2282296	0.2961321	0.8346435	0.0215676	0.004811218
chr9_120003173	0.4701903	-0.3175381	-0.6921525	0.04185694	0.18837	-0.2612298	0.4699934	-0.3037562	0.2666136	0.2546268	0.4822378	-0.3282917	0.4471	0.1995	0.3603	0.2398	0.3492	0.1807	0.6638	0.1873	0.3731	0.2081	0.4444	0.06963	0.3468693	0.118837	0.07312961	0.8654376	0.6132255	0.1550679	0.5964265	0.1111463	0.5073367	0.2313877	0.3309996	2.559162e-06
chr9_120019179	1.01415	-0.3864642	0.6031599	-0.9254213	-0.4280956	0.1586599	0.007607506	-0.1332804	-0.08184434	0.1047474	0.4821577	-0.3259365	0.4458	0.2156	0.4318	0.2519	0.4032	0.2664	0.565	0.2222	0.3825	0.2324	0.5405	0.07708	0.04171665	0.08005815	0.2076996	0.0003775512	0.3312419	0.5659354	0.9911361	0.558664	0.8432792	0.6611111	0.4529367	2.487091e-05
chr9_120019183	1.201854	-0.2170748	-0.5138749	-0.4614156	0.520121	0.1374019	-0.05993758	-0.3607017	-0.208786	-0.155924	1.426138	-0.1754632	0.5043	0.2165	0.4413	0.2817	0.4394	0.2321	0.617	0.2012	0.4759	0.2092	0.5769	0.07409	0.0395929	0.327642	0.2960522	0.1160354	0.2876395	0.5647313	0.9390624	0.07907293	0.6996059	0.4660981	0.04346386	0.01818965
chr9_120019190	1.046833	0.06345774	-0.4287755	-0.2002511	0.2620272	-0.2266251	1.461238	0.1323892	0.3349051	-0.0209889	0.3389003	-0.1975713	0.3622	0.1626	0.3414	0.2126	0.3109	0.1644	0.502	0.16	0.3256	0.1731	0.3783	0.06248	0.007060809	0.7001816	0.2378117	0.3573731	0.4231112	0.1739116	0.01181962	0.4140585	0.3307877	0.9049405	0.4069495	0.001599631
chr9_120019224	0.9489595	-0.002587884	-0.7963186	-0.2683141	0.8122686	-0.2638353	1.026689	0.1755289	-0.1048655	0.1458083	0.990075	-0.2629049	0.5294	0.2607	0.5003	0.3339	0.5533	0.26	0.6613	0.223	0.4422	0.271	0.6629	0.08512	0.1283292	0.9923537	0.1681534	0.4487756	0.2213848	0.327159	0.2441859	0.4429008	0.8315616	0.604525	0.2634673	0.002087951
chr9_120019235	1.647743	-0.2185667	1.671543	-0.3806079	-0.09406368	0.1867859	2.782796	-0.2523152	-0.4740952	-0.4625113	1.568242	-0.2709009	0.5844	0.2835	0.6652	0.3381	0.504	0.2804	0.9021	0.2738	0.4706	0.2825	0.7035	0.1087	0.02213957	0.4597081	0.0606207	0.2894031	0.8719385	0.5225514	0.1831319	0.3754472	0.3740569	0.1162941	0.1131296	0.01323356
chr9_120075429	0.2111678	-0.1485402	1.589487	-0.07180627	0.8140147	-0.2953703	-0.9642139	0.4318044	-0.7482212	-0.07738238	-0.3456143	-0.1111255	0.5102	0.2066	0.5538	0.2819	0.4056	0.2167	0.7181	0.2216	0.4117	0.226	0.5268	0.0808	0.7218627	0.481767	0.01685635	0.8069273	0.06658805	0.1833044	0.3500672	0.05741609	0.09767594	0.7387259	0.5770855	0.1704315
chr9_120075555	0.5183324	0.3359428	0.3946681	0.2031478	-0.1921097	-0.1417437	-0.487837	-0.109222	0.219642	0.0901755	0.4984592	-0.1809891	0.4232	0.1729	0.4926	0.2246	0.3644	0.181	0.6585	0.1744	0.3139	0.218	0.4877	0.07009	0.2671253	0.05565512	0.4856503	0.378113	0.6234646	0.4411934	0.5771621	0.5374489	0.5064643	0.6864331	0.3722478	0.009998291
chr9_120084903	0.8917112	-0.07293585	0.5339002	0.08720709	0.08141712	-0.1580847	2.100095	-0.1349702	-0.09222345	0.5207777	-0.3728157	-0.1684945	0.6761	0.2924	0.5249	0.3781	0.568	0.2624	0.9032	0.2578	0.5381	0.2929	0.6657	0.1032	0.3311592	0.8114645	0.3866227	0.8309186	0.9060891	0.561007	0.3182745	0.6129623	0.885138	0.08912577	0.6760133	0.1043798
chr9_120096117	0.3117102	-0.1006245	-1.002018	-0.4201571	-1.031455	-0.2435639	0.8443373	0.1333889	0.402815	-0.2287338	-3.168085	-0.3647393	0.8094	0.2341	0.5257	0.3417	0.5488	0.2693	1.075	0.2289	0.5902	0.2538	0.7724	0.09424	0.8210767	0.6760264	0.104925	0.2478461	0.1161471	0.3837432	NA	0.5705327	0.5816627	0.3833574	0.009185197	0.0001166322
chr9_120096191	-0.464124	-0.07496794	-0.3350076	0.08033021	-0.6293628	0.1643352	-0.3209172	-0.184929	-0.0005797101	0.07309894	-0.2521517	-0.1833943	0.3743	0.154	0.3091	0.2262	0.272	0.1567	0.508	0.153	0.2943	0.156	0.403	0.06153	0.2502091	0.6305182	0.3026622	0.7293995	0.0259743	0.3003097	0.5863436	0.2322999	0.9984979	0.6434747	0.5668963	0.002930649
chr9_120096250	0.1818855	-0.1605647	0.2688715	-0.1743494	0.07577147	-0.1405196	-0.3089224	0.2302606	-0.01493329	0.2177183	-0.1743891	-0.2691058	0.3601	0.149	0.3383	0.2025	0.2697	0.1537	0.4928	0.1554	0.2897	0.1503	0.3793	0.05472	0.6374894	0.2866107	0.4545137	0.3991462	0.7867475	0.366323	0.5854318	0.1432683	0.9606508	0.1521143	0.6705385	9.084423e-07
chr9_120122076	0.09029162	0.01321937	-0.1195776	0.1113863	0.2222063	-0.0888111	0.09927375	0.05684138	-0.1472614	0.1142669	0.06193861	-0.1333349	0.2671	0.1063	0.2179	0.1401	0.191	0.1067	0.3737	0.102	0.2012	0.1171	0.2692	0.04197	0.7446039	0.9015888	0.5922444	0.4311606	0.2534682	0.4079014	0.8053692	0.5793312	0.4734063	0.332499	0.8246329	0.001502969
chr9_120122128	-0.1385075	-0.284637	-0.7224401	0.117548	-0.3359207	0.06207939	-0.2821449	-0.3394476	-0.1820021	-0.207473	0.02937438	0.02640302	0.4049	0.1762	0.3479	0.2192	0.343	0.1726	0.5532	0.1729	0.3524	0.1948	0.4193	0.08095	0.7544456	0.111802	0.05155225	0.600823	0.3575998	0.7231335	0.6709285	0.05315104	0.6288593	0.2961833	0.9492888	0.7451099
chr9_120139794	60.38048	-1.596641	-4.034134	-0.2417871	-4.545283	0.963446	2.204899	-1.011245	-2.661887	0.2461272	-1.768692	-0.06432054	1.015	0.4792	0.8076	0.5855	0.8391	0.4527	1.197	0.4551	0.7633	0.5199	1.168	0.1837	NA	0.003451016	0.003220895	0.7377956	0.003212414	0.05774136	NA	0.04786291	0.02426066	0.6859172	NA	0.7307106
chr9_120141412	-0.171254	-0.01740139	-0.04213069	0.3113243	0.0002591615	-0.1103317	-0.4261702	-0.1522002	0.2902645	0.2105587	0.2696653	-0.2183549	0.3422	0.138	0.2799	0.1856	0.2669	0.139	0.4383	0.1404	0.2713	0.155	0.4191	0.0588	0.6381861	0.9006102	0.8851024	0.09930143	0.9992534	0.4318394	0.3821433	0.2831323	0.3031154	0.1795877	0.559083	0.0002096509
chr9_120237286	0.2670059	0.2936354	1.087523	-0.005189257	-0.4879241	0.1436912	-0.1974476	-0.004992992	1.0217	0.1355915	0.7208462	-0.04126363	0.5229	0.2147	0.4461	0.2798	0.407	0.2109	0.6655	0.2041	0.4335	0.2303	0.5227	0.07993	0.6633781	0.1816274	0.02912207	0.985794	0.2734966	0.5054115	0.8247426	0.9808937	0.03367887	0.5666892	0.2397186	0.6068359
chr9_120237335	0.6995009	0.0463408	0.06911257	0.1175433	0.3883784	0.02503529	0.6908094	0.08735868	-0.2050569	0.006512506	0.2149967	-0.09510528	0.3581	0.1569	0.2837	0.19	0.2769	0.1529	0.5016	0.1482	0.2807	0.1565	0.3704	0.06112	0.0681783	0.7705203	0.8152938	0.5435989	0.1777384	0.8714546	0.2334866	0.5599232	0.4832095	0.9672156	0.5897771	0.1203914
chr9_120364724	0.7316912	-0.0504482	-0.4304396	0.07579054	0.3166027	-0.0680918	1.379765	0.06064193	0.04120717	0.1828379	0.08280946	-0.13481	0.3195	0.1234	0.2808	0.1571	0.2827	0.1225	0.4527	0.1233	0.2582	0.1289	0.2971	0.04795	0.03000079	0.6849675	0.1412289	0.6337578	0.2827147	0.5811779	0.006574496	0.6254993	0.8774659	0.1595418	0.7901311	0.00498138
chr9_120364758	-0.3254897	-0.06843164	0.0741308	0.1312034	0.4051925	0.004662037	-0.7909134	-0.001730683	-0.2904703	0.1212863	0.1518743	-0.116151	0.2447	0.1034	0.2207	0.1325	0.2557	0.1036	0.3292	0.09818	0.2013	0.1107	0.2277	0.03605	0.197148	0.5103664	0.7432088	0.3263542	0.1255321	0.9643	0.02329175	0.9860038	0.1575281	0.2761995	0.5160335	0.001282595
chr9_12039192	0.2838816	-0.01999814	0.4439728	-0.01280422	0.0007995319	0.1451311	-0.1164842	-0.3716865	-0.4691612	-0.1817745	0.4457036	-0.2452628	0.3424	0.153	0.2959	0.2004	0.2652	0.1515	0.4531	0.1475	0.2757	0.1441	0.3623	0.05931	0.4359924	0.8972248	0.1517936	0.9500873	0.9976807	0.343688	0.8187299	0.01269024	0.1018904	0.211928	0.2515355	3.659504e-05
chr9_12039208	-0.402879	-0.1589557	0.1810264	-0.09098081	0.05122789	0.08275652	-0.1617332	-0.1424193	-0.1398124	0.227714	-0.6654443	-0.1528887	0.3158	0.1409	0.262	0.1858	0.2471	0.1436	0.4058	0.133	0.2729	0.1469	0.3249	0.05042	0.226104	0.2640409	0.5048971	0.6304139	0.8407865	0.5684566	0.7156615	0.2885498	0.6221011	0.1251989	0.05274099	0.002458156
chr9_12039222	0.3500082	0.1796377	0.3379432	-0.04570272	0.481691	0.1910908	0.4460551	-0.2494961	0.6166239	0.2760368	-0.289777	-0.2163669	0.5221	0.2422	0.4585	0.3325	0.4531	0.2484	0.7726	0.2427	0.4334	0.2542	0.5335	0.08234	0.5674838	0.471766	0.5124527	0.8968582	0.3432763	0.4561658	0.713954	0.3186352	0.1997749	0.2936105	0.6459423	0.008823894
chr9_120424384	0.6111225	0.164519	1.025762	-0.1185119	1.343134	0.2499298	-2.07718	-0.07983803	0.04121098	0.05086791	2.47602	-0.1411787	0.548	0.2152	0.5841	0.2788	0.5086	0.2033	0.6491	0.2158	0.4151	0.232	0.8308	0.08326	0.3509078	0.4553161	0.1540336	0.6831094	0.02297951	0.228709	0.0149198	0.7179157	0.9280312	0.8311117	0.09716825	0.09107601
chr9_120424437	0.02065301	-0.3348443	0.1234699	-0.066157	0.02811238	-0.2972728	-0.1216181	0.04298859	-0.4014365	0.2047503	0.1478702	-0.1678574	0.4136	0.1616	0.3482	0.2266	0.3129	0.1747	0.5526	0.1758	0.3066	0.1719	0.487	0.06258	0.9637379	0.04087241	0.739584	0.776134	0.9319965	0.09384583	0.8544623	0.8097699	0.2126697	0.2406471	0.7908589	0.00742786
chr9_120435205	0.4840846	-0.1364696	0.2856731	-0.0471478	0.6665153	-0.1152591	-0.09529712	-0.2220586	0.3449327	0.4025566	0.05072575	-0.2320578	0.3446	0.1524	0.2716	0.2001	0.2753	0.14	0.4043	0.1401	0.2349	0.1687	0.3584	0.0608	0.1872595	0.3761513	0.3114051	0.8174268	0.01993881	0.4149744	0.8293108	0.1165622	0.1534829	0.01867141	0.8948802	0.000139147
chr9_120435211	-0.06824502	0.6217751	-1.0101	-0.09158486	-0.342312	-0.1642511	0.4998115	0.154865	-0.000942569	0.5529356	0.1895994	-0.4051717	0.6464	0.2894	0.4751	0.3196	0.4737	0.2449	0.9467	0.2871	0.4487	0.2567	0.6352	0.08707	0.9357957	0.03972863	0.06137228	0.7859823	0.5245064	0.5155224	0.8649615	0.605364	0.9985021	0.03735742	0.8176751	3.556818e-06
chr9_120436308	-0.2088623	0.383517	1.142319	0.1184703	0.1296753	0.09125009	-1.470181	0.2860883	0.1136808	-0.1412329	-1.277751	-0.2465563	0.5577	0.2396	0.5278	0.3098	0.4727	0.2378	0.8191	0.2549	0.4354	0.237	0.5255	0.07945	0.7559098	0.120177	0.06601952	0.7161603	0.8089776	0.7093578	0.3031835	0.2777973	0.8141718	0.5626286	0.0385741	0.001978243
chr9_120436367	-0.03365285	-0.04434212	0.06252179	0.2147502	0.3132124	-0.04763117	-0.06761446	-0.01457704	-0.3556361	0.1301491	-0.3337656	-0.2033511	0.2834	0.1311	0.237	0.1706	0.2182	0.1305	0.3964	0.1248	0.2283	0.1285	0.3041	0.0471	0.9093342	0.7373897	0.7977276	0.2148497	0.1612592	0.7174503	0.8755619	0.9077397	0.129363	0.3151684	0.2957586	1.613153e-05
chr9_120458652	-0.2914166	-0.6632094	0.921469	-0.1940899	-1.238248	0.5971949	-4.004779	-0.0189409	0.1292713	0.08379572	-1.218541	0.02171128	0.6723	0.2746	0.5865	0.3838	0.6096	0.2945	0.9436	0.3362	0.5696	0.3089	0.6916	0.1097	0.7482992	0.02021461	0.2031823	0.6405163	0.1073568	0.052636	0.1599662	0.9576851	0.8520244	0.7964033	0.2031608	0.8440462
chr9_120458672	1.428626	-0.3250047	-0.7656475	-0.3074365	-0.1255516	-0.04320971	105.6944	-0.06707624	-0.8811824	-0.200483	0.8824312	-0.07131695	0.671	0.2399	0.4703	0.2949	0.4395	0.255	0.9966	0.2699	0.471	0.2779	0.9018	0.08677	0.1144194	0.1884465	0.1507978	0.3191779	0.7974875	0.8698508	0	0.8108734	0.09886903	0.4883067	0.6723887	0.412896
chr9_120458700	1.890471	-0.04170385	1.11681	0.668385	0.1052103	0.1772573	3.780775	0.2177074	-0.18729	0.1017372	2.465513	-0.1979965	0.6897	0.275	0.7073	0.357	0.5032	0.2796	0.8779	0.2876	0.4701	0.2987	0.8221	0.1029	0.04717251	0.8840766	0.2643365	0.08031603	0.8566165	0.5427348	0.0391891	0.4684533	0.7251105	0.7451429	0.08773205	0.05562656
chr9_120463798	0.740277	0.005267894	0.08851642	-0.09060232	0.1789949	-0.01465721	0.7281045	-0.1658483	-0.1424613	0.1082909	0.5084047	-0.2070547	0.274	0.1216	0.257	0.1601	0.2204	0.1189	0.3774	0.1215	0.2011	0.1286	0.2784	0.04686	0.009367445	0.9657015	0.7392451	0.5764272	0.4282641	0.9025831	0.07400278	0.1754514	0.4877211	0.4036708	0.07943578	1.016065e-05
chr9_120498048	3.182176	-0.04459635	0.5581098	-0.3522354	-0.5915104	0.1969883	-2.271275	-0.2359011	-0.1513612	-0.1571601	0.4059878	0.03898817	0.8281	0.2804	0.5304	0.3784	0.4742	0.284	1.356	0.2747	0.5067	0.2827	0.6752	0.09978	0.0312271	0.8786624	0.3723734	0.3888866	0.2721085	0.5060119	NA	0.4089615	0.7967674	0.5938617	0.6573832	0.6974305
chr9_120505907	0.4127521	-0.101234	-0.1689926	0.004460211	0.428467	0.03421227	0.09543825	-0.05549702	0.1968917	0.01486908	0.3433981	-0.07415334	0.3602	0.1579	0.3124	0.1942	0.271	0.1463	0.4581	0.1505	0.2841	0.1554	0.4049	0.05845	0.2850792	0.5266785	0.6073392	0.9820253	0.1280354	0.8170554	0.8530807	0.7154467	0.5063833	0.9246959	0.4380591	0.2053364
chr9_120505964	1.383304	-0.08800842	0.103071	0.2122336	0.2751219	-0.1096618	-0.4057191	-0.1048146	0.2908435	-0.01454418	2.206987	-0.212584	0.5645	0.221	0.5276	0.2833	0.4423	0.2312	0.7119	0.2196	0.4498	0.2366	0.6609	0.08355	0.04310213	0.6977338	0.868192	0.4724759	0.5769302	0.6444652	0.6889819	0.6414682	0.5635998	0.9523737	0.01220684	0.01122882
chr9_120506189	0.3757687	-0.1595295	0.871922	0.07749911	-0.1197854	-0.2110899	-0.03537565	0.133577	0.5778061	0.1006746	-0.1388488	-0.254659	0.3509	0.1529	0.3119	0.2143	0.263	0.1568	0.437	0.159	0.2794	0.1513	0.3847	0.05808	0.3159682	0.3024984	0.007905881	0.7239109	0.6603544	0.1836553	0.9419554	0.4068672	0.04707053	0.510707	0.7390202	1.202006e-05
chr9_120506260	0.02540126	-0.0320235	0.2318638	0.5295314	0.4297102	-0.07081854	-0.246016	0.287939	-0.04709761	0.2144487	-0.328847	-0.1481545	0.3954	0.1661	0.3372	0.2251	0.3123	0.1663	0.5606	0.1472	0.3121	0.1707	0.3533	0.06118	0.9529467	0.8492164	0.5174096	0.02190254	0.1911676	0.6745452	0.7163053	0.05301496	0.8859998	0.2157711	0.383885	0.01564554
chr9_120506269	0.2654512	0.332019	0.2983109	0.02959979	0.322649	-0.03654039	-0.5585888	0.2030794	-0.1629374	-0.104528	0.2662005	-0.1816271	0.386	0.183	0.3219	0.2368	0.3127	0.1561	0.5497	0.1597	0.2956	0.1702	0.4286	0.06327	0.5258199	0.07447682	0.3802731	0.9033394	0.3270501	0.8171488	0.3959535	0.2093664	0.5984878	0.5450546	0.5746925	0.004171212
chr9_120506279	0.1806713	-0.1204542	-0.5729629	0.06609948	0.3294127	-0.3328023	0.3232915	0.02923983	-0.5389826	-0.1515297	-0.4370634	-0.1033771	0.3001	0.1398	0.277	0.182	0.2683	0.1387	0.4228	0.1396	0.2544	0.1414	0.3264	0.05177	0.5657732	0.3935725	0.0468649	0.7210033	0.2369036	0.01748969	0.4883484	0.8356948	0.04046827	0.2887484	0.2056186	0.04613293
chr9_120506316	1.018524	-0.005211757	-1.048833	0.4288361	1.338157	-0.2142054	1.446835	-0.1054448	-0.2453109	-0.1364356	1.783346	-0.09529955	0.5998	0.271	0.5893	0.409	0.5634	0.2875	0.7807	0.2855	0.4488	0.2739	0.6988	0.1019	0.174229	0.9852305	0.1504563	0.3386725	0.0497266	0.4754707	0.2468194	0.7233675	0.625229	0.6318869	0.06792591	0.3521857
chr9_120506335	0.9567713	-0.04951432	0.4028188	0.08102591	1.264981	-0.05421965	1.11859	-0.05138854	0.4876635	-0.05823231	0.2563828	-0.09097185	0.4892	0.1893	0.3999	0.3011	0.4472	0.1847	0.6727	0.1977	0.3876	0.1997	0.4849	0.07353	0.08804859	0.7973053	0.3558777	0.7974787	0.01140438	0.7729605	0.2185628	0.7988764	0.2461268	0.7750885	0.6437844	0.2172557
chr9_120506351	0.1550203	0.08800682	-0.6348273	0.2767198	0.6303503	0.1091897	-0.2456294	-0.0007435337	-0.06592797	-0.1043101	0.08355422	-0.06559462	0.3786	0.1808	0.3636	0.2573	0.3503	0.1863	0.5282	0.1737	0.3258	0.1985	0.4345	0.08233	0.704705	0.6321225	0.1038543	0.2986812	0.09190361	0.5647265	0.6929409	0.9966365	0.8482778	0.6065288	0.8624951	0.4271819
chr9_120506360	0.88062	-0.1621463	-1.152588	0.1224601	0.1794082	-0.09696979	9.796739	0.1732298	-0.05530431	-0.15486	-0.07499322	-0.034866	0.5307	0.2114	0.3933	0.272	0.4341	0.2091	0.9037	0.2126	0.4493	0.212	0.4749	0.07871	0.1596045	0.4534492	0.007051893	0.6648358	0.7096574	0.650191	3.456869e-06	0.4259226	0.9124362	0.4753088	0.8894736	0.6587833
chr9_120506377	0.1239351	0.05197891	-0.3304605	0.2389629	-0.09231579	-0.1054634	0.2784317	0.0431169	-0.06988788	-0.02775157	0.2299864	-0.06271111	0.3142	0.1344	0.3006	0.1904	0.2876	0.1497	0.4239	0.1368	0.265	0.1384	0.34	0.05374	0.7080544	0.7015426	0.2944118	0.2179124	0.7585197	0.4860782	0.5519103	0.7548742	0.7992645	0.8425855	0.52469	0.2439182
chr9_120520068	0.5632481	0.08988373	0.8155545	0.03605891	0.3624369	-0.2069661	-0.9378345	-0.008157255	0.9512716	-0.1817682	-0.6588956	-0.3408288	0.4223	0.2092	0.3738	0.2196	0.3633	0.174	0.6125	0.1691	0.394	0.1857	0.3969	0.06913	0.2266637	0.6743777	0.04300781	0.8727279	0.3526513	0.2414718	0.2261501	0.9620792	0.02648022	0.3361492	0.127572	8.722588e-07
chr9_120520096	0.07824504	0.02532861	0.1692786	0.2368206	0.6544792	0.02535774	-0.2110093	-0.2469233	-0.0798769	0.1646392	-0.7137936	-0.2332113	0.5234	0.2333	0.3955	0.2407	0.3565	0.2052	0.7814	0.1901	0.3632	0.2053	0.4581	0.07207	0.8986383	0.9159229	0.6942352	0.3395999	0.0863044	0.9037338	0.8661795	0.202229	0.8376448	0.4325342	0.1660371	0.001248834
chr9_120520141	-0.2483064	-0.0496379	-0.1234117	0.06802949	0.09572365	0.176984	-0.7115099	-0.1600795	-0.3909639	0.03718562	0.084962	-0.1714685	0.2531	0.1079	0.2055	0.1424	0.1996	0.1136	0.3527	0.1112	0.2008	0.1119	0.2554	0.03957	0.342561	0.6474192	0.556716	0.6363083	0.6384071	0.1216531	0.05906854	0.1525348	0.05647207	0.7412306	0.7477331	1.491763e-05
chr9_120520152	-0.3494182	0.1418785	0.1800897	0.2768377	-0.1339407	0.05023126	-0.3238768	-0.1852304	-0.4301196	0.01655249	-0.1530597	-0.1911543	0.2734	0.1374	0.2696	0.1725	0.2404	0.1317	0.378	0.13	0.2407	0.1374	0.302	0.04875	0.218939	0.3064019	0.5200591	0.1139241	0.5886327	0.7053679	0.4276345	0.1577269	0.08284431	0.9050165	0.6289853	8.986189e-05
chr9_120520195	0.2845513	0.1759193	-0.6718428	0.2770519	1.138996	-0.3230716	-1.568559	0.008095353	-0.4095121	-0.2745398	-1.759642	-0.1356835	0.6015	0.257	0.5554	0.3288	0.5372	0.2578	0.8867	0.2605	0.5409	0.2878	0.5594	0.08514	0.7054883	0.5082795	0.3144495	0.4261683	0.07372258	0.2259617	0.4134248	0.9760644	0.524267	0.3609451	0.009124045	0.1123167
chr9_120520201	0.3460205	0.1697542	0.03339018	-0.06045505	1.219761	-0.3641025	0.657964	0.1815771	-0.02754149	0.01935223	-1.255932	-0.2173205	0.4721	0.2151	0.4139	0.2979	0.3965	0.2116	0.677	0.2096	0.3783	0.2123	0.4592	0.07795	0.5182025	0.4408765	0.9414579	0.8463924	0.004740325	0.09261768	0.4744308	0.3969618	0.946269	0.9290206	0.01511431	0.005444865
chr9_12054312	2.005949	0.03729487	-1.467036	0.6305442	0.3686571	0.08110271	-333.2086	-0.07254882	-0.9056554	-0.1895456	-1.411756	-0.1250848	0.6409	0.226	0.4786	0.3187	0.5528	0.2581	1.004	0.2504	0.4291	0.2414	0.6124	0.08873	0.01627973	0.8722887	0.007115177	0.06074855	0.5783959	0.7614455	NA	0.7790927	0.05659731	0.4460771	0.06838852	0.1602702
chr9_120593261	0.7086784	0.1462601	-0.1531602	0.006600997	0.5040937	0.1178503	0.5039692	-0.07794987	0.1102712	-0.02788195	0.4554942	-0.177212	0.2729	0.1097	0.2207	0.1337	0.1905	0.103	0.3618	0.1038	0.1991	0.1155	0.3083	0.04196	0.01248001	0.1850959	0.4984932	0.9609763	0.009384978	0.2550821	0.1940863	0.4551206	0.587295	0.8104957	0.1598813	2.446969e-05
chr9_120593322	1.947475	-0.2423178	0.3127745	-0.09349956	0.7625089	0.1167023	2.907173	-0.2254586	0.3401467	-0.1004555	1.051195	-0.3141849	0.5044	0.1509	0.353	0.1904	0.3004	0.1577	0.793	0.1612	0.3079	0.1686	0.465	0.06395	0.0008565716	0.1124156	0.407101	0.629745	0.01547465	0.4649213	0.0255204	0.1674835	0.2932301	0.5570074	0.04535329	9.442204e-07
chr9_120690908	-0.2147909	0.03539744	0.2040546	-0.01954786	0.3562389	0.09811123	-1.893706	0.01910425	-0.7036991	0.02615558	0.270514	0.02340696	0.4189	0.1482	0.3332	0.1969	0.2966	0.1403	0.7494	0.1542	0.3081	0.1619	0.3969	0.05734	0.6415065	0.8132685	0.5636602	0.9224607	0.2513697	0.4886992	0.09429848	0.9025736	0.02978872	0.873336	0.5315876	0.6836101
chr9_120695644	-0.7413368	-0.8551931	-1.089371	-0.8209179	-1.793269	0.3986029	1.739902	0.4213955	0.78031	0.02606679	-0.8360196	0.1277068	0.8122	0.3738	0.6967	0.4701	0.6755	0.3765	1.203	0.3697	0.6727	0.3901	0.7783	0.1344	0.5943935	0.03383864	0.261999	0.1232501	0.05028981	0.3266899	NA	0.2895655	0.3907392	0.9509397	0.5000203	0.3464085
chr9_120698944	0.4574216	0.2161803	-0.2210981	-0.09860813	0.5678983	-0.1458755	-0.08604777	0.03782044	-0.6747618	-0.01565375	0.1370147	-0.3435953	0.4451	0.1548	0.3634	0.196	0.3075	0.1712	0.6154	0.1698	0.2981	0.1586	0.4349	0.05382	0.3574315	0.1676852	0.5708365	0.6217692	0.07885958	0.4011905	0.9122417	0.82626	0.03072401	0.9223688	0.7766444	1.830791e-10
chr9_120719351	-1.360181	-0.2172504	-0.306514	0.4139966	-0.8923247	0.04465801	-2.506994	0.2327658	-0.3436741	-0.1860193	-0.5758137	-0.07038161	0.556	0.2684	0.5045	0.338	0.5044	0.2578	0.7013	0.2619	0.4851	0.298	0.5673	0.09322	0.04201433	0.4355511	0.5998791	0.2490108	0.1266246	0.8670774	0.01082366	0.3910382	0.5355744	0.5512657	0.403228	0.4522207
chr9_120719385	-0.3840362	0.0001084636	-0.6035686	0.06916904	-0.2478325	-0.06725953	-0.2345447	-0.1780126	0.2465368	-0.2210303	0.1098958	0.06119369	0.4093	0.1787	0.3477	0.23	0.3216	0.1796	0.5457	0.1807	0.3174	0.1858	0.3808	0.06046	0.3919521	0.9995235	0.103614	0.7697725	0.4655831	0.7125699	0.7187212	0.3325898	0.461381	0.2424438	0.7895856	0.3123595
chr9_120719396	-0.7388715	-0.03122255	-0.6174141	0.243892	-0.4265117	0.02588214	-0.78828	-0.009063757	0.03575595	-0.01047977	0.9331631	0.07968706	0.5668	0.2342	0.4359	0.3302	0.4377	0.2173	0.7648	0.2279	0.4417	0.2424	0.5557	0.08361	0.2828384	0.8968766	0.2023927	0.4856834	0.380955	0.9074451	0.50666	0.9691103	0.9421037	0.9665433	0.1626827	0.3422427
chr9_120719424	-0.4023501	-0.05147998	-0.7134876	-0.392228	-0.496982	0.1416425	-0.9132521	-0.3193955	-0.2254678	-0.1510823	-0.7163177	-0.1362016	0.6117	0.2132	0.4051	0.3126	0.4374	0.2368	0.8333	0.2174	0.4431	0.2411	0.5372	0.08136	0.6028231	0.8135011	0.107338	0.2333211	0.3068927	0.5611461	0.5446062	0.151566	0.6482731	0.5430868	0.2607218	0.09521436
chr9_120719713	-0.2931295	0.01872222	0.5214256	0.1099006	-0.3671393	0.1908561	0.904603	0.236349	-0.3560063	0.1468753	0.3243027	0.2861713	0.3059	0.141	0.2562	0.1733	0.2371	0.1365	0.3856	0.1372	0.2645	0.1447	0.3534	0.05518	0.3616015	0.8954153	0.04914859	0.5322542	0.1325032	0.166014	0.03042295	0.08793926	0.1942791	0.3152097	0.3906441	2.239877e-07
chr9_120719731	-0.456529	-0.009221011	0.6421518	-0.07123941	-0.3083838	0.08755436	-0.3232903	0.2487383	-0.1281487	-0.0585225	-0.056039	0.323943	0.2706	0.1169	0.2127	0.147	0.2012	0.1118	0.3378	0.1141	0.2043	0.1214	0.2846	0.04094	0.1043424	0.9375587	0.003178089	0.6316846	0.1332576	0.4364369	0.3677004	0.03032912	0.539197	0.6322958	0.8502796	2.664535e-15
chr9_120719734	-0.07611987	0.03903618	0.3905046	-0.05234657	0.000989755	0.1171979	0.1637623	0.2158847	0.04307452	-0.06116631	0.2165709	0.2676915	0.2385	0.1116	0.1999	0.1316	0.1898	0.1011	0.2982	0.1051	0.1924	0.1141	0.2567	0.04285	0.7565985	0.7281395	0.05561112	0.6933516	0.9959149	0.2487922	0.6001506	0.04108097	0.826107	0.5943275	0.4148418	4.335646e-10
chr9_120719743	-0.2964386	-0.01094362	0.2591482	0.01741687	-0.5847105	0.08298501	0.4480727	0.1980848	-0.006675078	0.05472496	-0.07477419	0.2231726	0.2494	0.1105	0.2046	0.1471	0.1822	0.1095	0.3046	0.112	0.1824	0.119	0.2628	0.04086	0.2497126	0.9215902	0.2150438	0.9067701	0.001602496	0.4512716	0.1611789	0.07883495	0.9712968	0.6479544	0.783679	4.833665e-08
chr9_120721624	0.2708325	0.1400118	0.2686191	-0.4519998	-0.3055794	0.294003	-0.695829	-0.07901879	0.02110837	-0.07344916	0.3613519	-0.08580966	0.5023	0.1873	0.3772	0.2241	0.3474	0.1872	0.7143	0.1882	0.2991	0.1997	0.508	0.07158	0.6410513	0.4627673	0.5095521	0.04933826	0.4094664	0.1228879	0.4954018	0.6800731	0.9463092	0.7185563	0.5400729	0.2318063
chr9_12077078	0.75747	0.3294744	1.142646	0.2221787	-0.4891852	0.04711481	-2.886167	0.05844532	-0.1869006	0.2931583	7.804436	-0.2704621	0.6647	0.2856	0.661	0.3876	0.5336	0.3099	0.7411	0.2494	0.4763	0.2661	0.8418	0.09921	0.3945571	0.2689118	0.1945747	0.5972169	0.4381381	0.885068	0.00893047	0.8204715	0.7300707	0.288252	5.601937e-07	0.006673593
chr9_120791986	NA	NA	NA	NA	NA	NA	NA	NA	NA	NA	NA	NA	NA	NA	NA	NA	NA	NA	NA	NA	NA	NA	NA	NA	NA	NA	NA	NA	NA	NA	NA	NA	NA	NA	NA	NA
chr9_120815549	-0.312305	0.007478566	0.06534114	0.5646719	1.267285	-0.0454299	0.9344946	0.3101228	1.973106	-0.5964614	0.4485589	-0.09153625	0.6604	0.2972	0.6126	0.4459	0.6169	0.3213	0.8449	0.3006	0.6083	0.3093	0.69	0.1038	0.7225077	0.9808315	0.932814	0.2570039	0.1059207	0.8934841	0.554086	0.325133	0.01003849	0.06667444	0.6379708	0.3804385
chr9_120815586	2.712184	2.580291	2.346032	-0.3918908	-0.4344673	0.2621089	0.5621366	-0.6487925	1.408916	-2.237499	1.115635	-0.206853	1.376	0.7107	1.71	0.9229	1.859	0.7222	2.243	0.793	1.457	0.851	1.649	0.228	NA	0.01064527	NA	0.8701253	NA	0.801788	NA	0.6181779	NA	0.1673416	NA	0.3770449
chr9_120815613	-1.27517	0.9143782	-1.029631	0.01089778	-1.856005	-0.2328469	3.851986	-0.5789461	-7.114448	0.5551444	2.157503	-0.1772733	0.8958	0.4367	0.7805	0.609	0.8483	0.4893	1.152	0.4306	0.8506	0.4727	0.9474	0.1228	0.5269399	0.05961504	0.409541	0.9886757	0.2466462	0.6781271	NA	0.2249471	1.092928e-05	0.3007067	0.4660931	0.1519529
chr9_12087238	0.735759	-0.1007065	0.3934137	0.08255059	-0.04558499	0.03295307	1.691183	0.1188913	0.5112153	0.5155909	-0.3822564	0.0003616125	0.4206	0.1693	0.3508	0.2434	0.3199	0.1637	0.7498	0.1738	0.3919	0.233	0.4157	0.0625	0.1125006	0.557705	0.2936232	0.7421887	0.8926043	0.8425866	0.1355962	0.5005284	0.2300976	0.03140271	0.4029686	0.9953926
chr9_120930633	0.5992413	0.01031692	0.8925587	0.2153151	0.5723157	0.05682523	-0.8949505	-0.002606536	-0.2485343	-0.06208867	0.1999107	-0.31096	0.4427	0.2079	0.4325	0.2667	0.3618	0.1961	0.5028	0.2212	0.3292	0.1994	0.5837	0.06852	0.224848	0.9612858	0.0627838	0.4365166	0.1402946	0.7762951	0.123907	0.9908311	0.4759182	0.7602714	0.7809429	5.966575e-06
chr9_120930657	1.35465	-0.2772957	0.6079267	-0.1722264	-0.07382426	0.1265125	0.5991484	-0.147233	0.1353863	0.2435731	1.376411	-0.3749065	0.4903	0.1781	0.3635	0.2587	0.3366	0.193	0.6356	0.1956	0.3655	0.1887	0.6382	0.06546	0.01603949	0.1255041	0.119228	0.5201757	0.8363805	0.5201069	0.4667707	0.4604018	0.7302557	0.2049387	0.09683675	1.09719e-08
chr9_120930687	1.824074	-0.05820786	0.2638622	-0.1714929	0.2922903	-0.05756321	10.31597	0.03203823	0.2934022	0.1546726	0.9167336	-0.2232214	0.6106	0.1848	0.3773	0.2048	0.305	0.171	0.9246	0.1843	0.2878	0.1881	0.5521	0.06066	0.01799133	0.7569013	0.5172078	0.4124334	0.3614178	0.7401394	2.135552e-05	0.8643342	0.3288998	0.4193145	0.1662222	0.0002396247
chr9_120930703	0.7543578	-0.3133644	-0.07469447	0.1280995	0.6853514	0.1035433	-0.132076	-0.05546839	0.6885565	0.2205567	0.2060737	-0.1749448	0.5428	0.2034	0.4062	0.2606	0.4099	0.201	0.6215	0.1879	0.426	0.2114	0.6167	0.06949	0.2431294	0.1314457	0.866558	0.6350925	0.1272394	0.6138207	0.8677756	0.7718594	0.1436505	0.3078541	0.7925146	0.01202303
chr9_120930749	1.151402	-0.03450374	0.2041304	0.2167466	0.8881591	-0.04729398	-0.8354796	-0.3379584	0.2266203	0.1833903	3.664266	-0.2900326	0.6109	0.2176	0.4089	0.2444	0.3964	0.2043	0.6487	0.2025	0.4176	0.191	0.8164	0.07949	0.1356516	0.8770062	0.6486946	0.3898125	0.03968516	0.8207268	0.3270017	0.1021846	0.6219493	0.3459459	0.009543446	0.000275701
chr9_120945777	0.4711644	0.05770631	-1.58018	0.3512202	0.2781769	0.009903512	2.358457	0.01592253	-0.9788295	-0.2607372	0.09127318	-0.1853124	0.5423	0.1779	0.4373	0.2549	0.3748	0.1892	0.7884	0.1629	0.4158	0.1872	0.5236	0.07017	0.4654057	0.7495743	0.001155392	0.182742	0.4913906	0.9590078	0.06573489	0.9231723	0.03227896	0.1712481	0.8819378	0.008428679
chr9_120945805	0.3155658	0.4217637	-0.09806733	0.2447595	-0.0501402	0.1614719	1.108534	-0.0197742	0.5616873	-0.01096847	-0.8975231	-0.24921	0.4474	0.1839	0.3486	0.2371	0.3345	0.1737	0.6551	0.1748	0.375	0.1677	0.42	0.06674	0.5281694	0.02417568	0.7920334	0.3159241	0.8876635	0.3599445	0.2010738	0.9113126	0.1649763	0.9485888	0.05245966	0.0001947603
chr9_120945816	-0.5380377	0.1186832	-0.4917494	1.069228	2.073287	-0.1973388	6.913442	-0.09777694	-0.3329373	-0.1401119	-0.1557081	-0.2252107	0.7965	0.3738	0.6783	0.4973	0.7311	0.3882	1.016	0.377	0.6345	0.4035	0.7651	0.1194	0.6829545	0.7683847	0.5942415	0.06213217	0.05301322	0.6394439	NA	0.810161	0.6850578	0.7506982	0.89574	0.06111075
chr9_120975122	-0.4537043	0.1287246	-0.3346197	0.005017566	0.06166328	-0.07386041	-0.9304998	-0.2583604	0.2440132	0.09404652	-0.8950175	-0.3073265	0.597	0.2199	0.5404	0.3098	0.4931	0.2714	0.8443	0.2462	0.4774	0.2772	0.6682	0.09067	0.5420723	0.5679662	0.6023624	0.9877136	0.9133674	0.7933743	0.5548011	0.3091102	0.6533433	0.7444411	0.3189961	0.0007366964
chr9_120982399	0.559903	0.7375945	-1.712595	-0.2882256	-0.8239225	-0.1319321	-17.91505	0.148943	0.3982309	-0.5757068	-0.2990832	-0.3409709	0.6868	0.3025	0.5917	0.3926	0.5767	0.2702	0.9759	0.3114	0.6357	0.302	0.7046	0.1106	0.5534822	0.02012058	0.01963164	0.4995483	0.2431407	0.6382736	6.17733e-05	0.6494549	0.6286873	0.06917057	0.7632562	0.002183948
chr9_120982527	0.3667795	0.05620582	-0.3988362	-0.2684753	0.4650545	-0.1494423	0.47458	0.01093506	0.4514283	0.3053323	-0.5588431	-0.1731577	0.3993	0.1737	0.3619	0.233	0.3261	0.1855	0.6228	0.1852	0.3319	0.1918	0.4717	0.06163	0.3997034	0.7499836	0.3042506	0.2624835	0.1776095	0.4285724	0.5510533	0.9537302	0.1994803	0.1181997	0.2961813	0.005042716
chr9_120985522	0.3274553	0.0386533	-0.0502371	0.09246336	0.6873834	0.0259067	-0.1247086	-0.1760712	-0.1383372	-0.1172899	0.1931805	-0.1241527	0.3182	0.128	0.2687	0.2052	0.275	0.1492	0.422	0.1277	0.2598	0.1457	0.3434	0.0533	0.3292637	0.7645625	0.8570837	0.659204	0.01625217	0.8636782	0.7887644	0.1714687	0.6071178	0.4257885	0.5972611	0.02001812
chr9_120985531	0.5608784	-0.2262292	0.4329859	0.1568643	0.6980309	0.1080847	0.2602557	-0.1262639	0.1926178	0.1308411	0.1964201	-0.1747529	0.3053	0.1249	0.2614	0.1668	0.2448	0.1285	0.4306	0.1215	0.2424	0.1218	0.282	0.04494	0.0802173	0.07231992	0.1098609	0.3537922	0.005697959	0.4041948	0.5854103	0.3023016	0.4407489	0.2863194	0.50397	0.0001024755
chr9_120985538	0.008554755	0.1458593	0.1594434	0.02602334	0.2136082	0.1070567	-0.4251208	-0.07546015	0.2117222	-0.0112523	-0.2819605	-0.0594872	0.2661	0.1159	0.2547	0.1644	0.2311	0.1244	0.3488	0.1157	0.2353	0.1201	0.26	0.04245	0.9752779	0.2112953	0.5449403	0.8759234	0.3684984	0.3931605	0.2533439	0.517098	0.3818279	0.9258933	0.2950224	0.1614881
chr9_120985552	0.1675061	0.1460279	-0.03998315	0.05133535	0.3968109	0.06992279	0.05839002	-0.08778301	0.05934555	-0.09089447	-0.6072362	-0.1065791	0.3641	0.1416	0.2926	0.2142	0.2893	0.1495	0.4778	0.1401	0.299	0.1536	0.3362	0.05117	0.6683039	0.3073115	0.8960384	0.8149087	0.1891926	0.6437553	0.914508	0.5349983	0.8497791	0.5587236	0.08893566	0.03751507
chr9_120985572	-0.05026195	0.05997368	-0.05585735	0.1784231	0.04606063	-0.09630265	0.2524455	-0.04343062	-0.08197511	-0.02615927	-0.380615	-0.08359213	0.3039	0.1338	0.2351	0.1627	0.2316	0.131	0.4791	0.1205	0.2383	0.1266	0.2674	0.04266	0.8747976	0.6568955	0.8173689	0.2792408	0.8465887	0.4661242	0.6437184	0.7204976	0.738312	0.8375981	0.1702004	0.05026372
chr9_120985583	-0.05938541	0.2098385	0.4286093	0.129718	-0.05755931	0.02800256	0.0626817	-0.2132091	0.3893236	-0.02949148	-0.5178716	-0.0951323	0.2877	0.137	0.2615	0.1693	0.2221	0.1184	0.4482	0.1188	0.2296	0.1304	0.258	0.04724	0.8432898	0.1292097	0.1136477	0.4501639	0.8005104	0.8143295	0.900509	0.07475251	0.09886911	0.8225779	0.052465	0.04426635
chr9_12102003	-0.1791327	0.1077934	0.1643669	0.2149532	-0.1074048	0.1891711	-0.1057969	-0.1729702	-0.2750932	0.2049399	-0.138674	0.001284205	0.1895	0.08579	0.1773	0.1111	0.1616	0.08197	0.2568	0.08225	0.1798	0.08382	0.1776	0.03063	0.3533229	0.2106257	0.3615751	0.05450584	0.5118897	0.02144583	0.690508	0.03609504	0.1323082	0.01483446	0.4422441	0.9665731
chr9_12102102	0.01745182	-0.1193224	-0.2925254	-0.1362764	-0.1529655	-0.2491958	0.08005106	0.1162648	0.1090142	-0.2233104	0.05715416	-0.04324523	0.1762	0.07781	0.1646	0.1005	0.1548	0.07484	0.2685	0.07562	0.1457	0.08492	0.1806	0.03234	0.9223326	0.1262989	0.07961065	0.1772987	0.3289465	0.0008989647	0.7739639	0.1252547	0.459163	0.008788929	0.7555996	0.1813839
chr9_121036348	1.181682	0.02240314	0.1927373	-0.3420032	1.116444	0.01207436	2.25232	-0.1937821	-0.1756804	-0.06297177	-0.1240718	-0.2740933	0.513	0.1809	0.3502	0.2351	0.3785	0.1639	0.7556	0.1843	0.3464	0.1774	0.4189	0.0602	0.04801047	0.9030579	0.6061955	0.1573796	0.00632951	0.9420665	0.05087325	0.301399	0.6342449	0.7268339	0.7879718	5.499068e-06
chr9_121036406	0.1190977	0.009937119	-0.4143281	0.06112104	0.2201864	-0.1796997	0.1136862	-0.0692945	0.3202686	0.2575408	-0.05652255	-0.274836	0.2983	0.1225	0.2443	0.1593	0.2284	0.1292	0.3896	0.1204	0.2295	0.1268	0.306	0.04416	0.7031458	0.9358329	0.1000539	0.7048471	0.3479586	0.167831	0.7881256	0.5677631	0.1743818	0.0439377	0.8604089	5.04916e-10
chr9_12111793	1.404719	0.2273759	-0.2876098	-0.1720493	-0.5144697	-0.09632274	0.1840774	0.3946326	0.1130078	-0.1738348	3.485674	-0.1799245	0.5593	0.2295	0.4662	0.2908	0.404	0.2333	0.6546	0.2281	0.4438	0.2342	0.7425	0.09205	0.0373423	0.3348953	0.5852174	0.5713443	0.2440633	0.6880686	0.8316509	0.09208956	0.8195011	0.4705367	0.001663146	0.05161385
chr9_121181319	0.850958	-0.1456194	0.6145902	-0.05984258	0.430727	-0.07333175	0.3902695	-0.1151585	0.02345784	-0.01367291	-0.7801863	-0.1723166	0.4093	0.1875	0.3773	0.2225	0.3933	0.1787	0.5201	0.1733	0.3435	0.184	0.429	0.05982	0.05783701	0.4455451	0.1314202	0.7931569	0.3139816	0.6863914	0.5215887	0.5128223	0.9488624	0.9417738	0.1004318	0.004034816
chr9_121181370	1.80883	0.2679389	0.1512003	-0.02141922	0.75725	-0.1179742	4.651708	-0.07325868	-0.1932892	-0.2370579	0.3775691	-0.1645888	0.6003	0.2439	0.5201	0.3197	0.5293	0.2466	0.8927	0.2442	0.415	0.2537	0.6012	0.07751	0.01595733	0.286702	0.8039021	0.9493829	0.2248148	0.6429138	0.01886095	0.7711184	0.6717439	0.3660847	0.6157698	0.03425438
chr9_121202692	1.099542	-0.01111697	-0.09644024	-0.02302073	0.2365511	0.3337852	0.8547799	-0.2510872	0.440516	0.1297463	0.7711275	-0.1437683	0.3511	0.146	0.2939	0.1989	0.2564	0.1537	0.4697	0.1505	0.2662	0.1744	0.4025	0.05707	0.003364237	0.939954	0.7537886	0.9096915	0.3725297	0.03188396	0.1081412	0.09907577	0.1106851	0.4638288	0.07946436	0.01190153
chr9_121202748	2.40698	0.06655557	0.5566254	-0.000239663	-1.376343	0.06947998	-6.834377	0.1415966	0.9899186	-0.4659746	-2.256763	-0.1732321	0.8809	0.3799	0.6895	0.5097	0.6783	0.3575	1.129	0.403	0.7259	0.4109	0.8612	0.1323	0.1959225	0.8712604	0.5587444	0.9996772	0.1359728	0.8559707	NA	0.7477851	0.3482642	0.3011938	0.1828914	0.194329
chr9_121202782	-0.007663128	-0.06776834	-0.5168273	0.7493172	1.585337	-0.2570739	-0.1534722	-0.2218689	-0.7719699	-0.04310669	0.003839667	-0.09608504	0.5438	0.2285	0.4693	0.4455	0.4674	0.2381	0.6657	0.2473	0.4739	0.2538	0.6172	0.08566	0.9905644	0.7727858	0.3308185	0.1321092	0.002712894	0.2943449	0.8634097	0.3846841	0.1514473	0.8695077	0.9960945	0.2637466
chr9_121229412	-0.2403035	-0.1939112	0.07612004	-0.1318239	-0.04678458	0.130913	-0.1899985	0.1092017	0.1872024	-0.02091348	-0.3257733	-0.008818045	0.2482	0.1138	0.2005	0.1356	0.1991	0.111	0.3464	0.1049	0.1878	0.1079	0.2426	0.03991	0.3483014	0.09047533	0.7099362	0.3354605	0.8178775	0.2411537	0.6068777	0.3005458	0.3275395	0.8472008	0.1926684	0.8252698
chr9_121253925	-0.7697323	0.213814	0.9039693	-0.1008751	-0.8800724	0.03414035	0.5972197	0.07136791	0.1802431	0.1476695	-0.9108684	0.3258751	0.4498	0.1936	0.4006	0.2852	0.3935	0.229	0.6115	0.2182	0.3823	0.2044	0.5369	0.08715	0.1264154	0.2785794	0.03868139	0.7346025	0.03977365	0.8846139	0.4396605	0.749579	0.6630858	0.4794417	0.152352	0.0001953026
chr9_121262342	-0.2885343	-0.5997513	-0.6950128	-0.2888925	0.4023588	0.1296109	-1.074588	-0.5245609	-0.5441846	0.3828269	1.905045	-0.2386037	0.5823	0.3692	0.4843	0.4426	0.4505	0.3707	0.7171	0.2808	0.4802	0.408	0.7103	0.1084	0.6870696	0.1311217	0.2092752	0.5583435	0.4252345	0.7453873	0.2962896	0.07298346	0.3202049	0.3916372	0.05904242	0.02865716
chr9_121270965	0.1942293	0.03429749	0.14067	0.1053613	-0.09936899	0.08766727	0.6653621	-0.07278952	-0.2526953	0.2905418	-0.2239004	-0.1043475	0.3097	0.1374	0.2702	0.2148	0.2346	0.1741	0.4952	0.1519	0.2601	0.1674	0.289	0.05771	0.5509623	0.8047144	0.6161953	0.6318965	0.680525	0.6199965	0.2430846	0.6357616	0.3481966	0.08705844	0.4582795	0.07105552
chr9_121270997	-0.2509142	0.172526	-0.176336	0.005617688	-0.01887435	0.1224679	-0.7440463	-0.03924217	-0.06319801	-0.01641789	0.1842896	-0.05311384	0.2642	0.1257	0.2148	0.1686	0.2213	0.1235	0.3178	0.1299	0.2329	0.1301	0.2804	0.03973	0.3596837	0.173313	0.4226867	0.9738001	0.9337133	0.3250902	0.02642789	0.7645314	0.7918643	0.9004271	0.5281242	0.18161
chr9_121310480	0.1443848	-0.2566924	-0.03655893	-0.1798625	0.3507218	0.1267439	-0.3106628	-0.005721776	-0.03375084	0.09333867	0.06562065	-0.04578618	0.2322	0.1043	0.2297	0.1326	0.2144	0.1173	0.2902	0.1064	0.203	0.1065	0.2515	0.03802	0.5453007	0.01437817	0.8768972	0.1788025	0.1100899	0.283248	0.3056255	0.9573568	0.8706771	0.3835167	0.800631	0.2288235
chr9_121310491	-0.3721075	0.09450203	-0.09425744	-0.08472834	-0.03187206	-0.06477027	-0.7357322	0.1642107	0.21593	-0.1290686	0.02994142	-0.06629844	0.1954	0.08178	0.1568	0.1154	0.1606	0.08611	0.2571	0.08934	0.1629	0.08663	0.1847	0.02969	0.06181387	0.2494471	0.5527156	0.4658126	0.844704	0.4536242	0.005684213	0.06714653	0.1909305	0.137734	0.8734173	0.02561244
chr9_12131100	-0.5028917	-0.03078663	0.05132862	-0.08318407	-0.3745733	-0.04043135	-0.1771962	-0.1933084	-0.4306688	0.03487955	-0.5998194	-0.08469702	0.427	0.2068	0.3626	0.2433	0.3099	0.1927	0.6768	0.1763	0.3177	0.2284	0.4114	0.07583	0.2868911	0.884195	0.8950448	0.7401721	0.2504793	0.8368826	0.8471631	0.2804543	0.1986692	0.8818093	0.1838819	0.2654006
chr9_12132125	-0.04185466	0.1678572	0.03579674	0.02571209	-0.1110252	-0.1193918	0.3206395	-0.09760508	-0.1823656	-0.05715343	0.3550184	0.0388806	0.2584	0.09936	0.2259	0.1326	0.2063	0.09991	0.3166	0.09892	0.2407	0.1036	0.2644	0.04553	0.8756585	0.0927583	0.8773207	0.8475895	0.5984736	0.2344342	0.3367223	0.326165	0.4621131	0.5832076	0.195338	0.3936205
chr9_12132221	-0.3519558	0.03885348	-0.2602507	-0.04816324	-0.135496	0.1414631	-0.4862472	0.2072634	0.1205543	0.01127088	-0.673292	-0.02191807	0.2399	0.1044	0.2537	0.1331	0.2086	0.1017	0.3084	0.1045	0.2241	0.1157	0.2955	0.04683	0.1543738	0.7112886	0.3210713	0.7198659	0.525259	0.1664281	0.1336598	0.04855002	0.600093	0.9229166	0.02950048	0.640127
chr9_121400736	0.7425762	-0.2203225	0.388569	-0.4820644	-0.08966211	-0.04937202	0.3194848	-0.1619233	0.0375172	-0.04871398	-0.1343731	-0.1607765	0.3815	0.1667	0.3447	0.2518	0.3092	0.175	0.5504	0.1634	0.3404	0.1661	0.4855	0.05988	0.07197896	0.1925142	0.2899732	0.06391277	0.7827239	0.7811873	0.6279416	0.3282505	0.9174605	0.7724229	0.8088074	0.007358697
chr9_121400799	4.553008	0.1410666	0.2836905	-0.3026628	0.488484	0.1858729	0.8522096	-0.122429	-1.638212	0.05113097	-7.231518	-0.1668866	0.7985	0.2563	0.5041	0.3335	0.4384	0.2506	0.7319	0.2379	0.4893	0.2238	1.203	0.08069	0.000597944	0.5947178	0.6269455	0.392231	0.316605	0.4727302	0.4275317	0.6171814	0.003501375	0.8237906	NA	0.0392554
chr9_121510437	0.8599139	-0.2095287	-0.1623311	-0.1268318	-0.008099546	0.09079929	1.252305	-0.05689786	0.001427868	-0.2815428	0.300768	-0.1379458	0.3395	0.1334	0.3113	0.2031	0.2466	0.1388	0.5689	0.1457	0.2671	0.1559	0.3731	0.05685	0.01719808	0.1195556	0.6202109	0.5408925	0.9746072	0.5170875	0.07024263	0.6992401	0.9958896	0.07444996	0.4545069	0.01541143
chr9_121510469	0.2761052	0.1328924	0.5651492	-0.009020583	0.2467171	0.03919314	0.5029239	-0.1142851	-0.7489964	0.1232383	0.2579319	-0.1813714	0.3394	0.1574	0.2958	0.1991	0.2634	0.1518	0.5438	0.1504	0.2617	0.1621	0.3969	0.05613	0.4441396	0.4044089	0.06798892	0.9645858	0.3662146	0.7985708	0.4376704	0.4525135	0.005739608	0.4531308	0.5508496	0.001254544
chr9_121510528	0.4951322	-0.05763761	0.725256	-0.08721324	0.1502721	0.03588081	0.1206304	-0.03569966	0.227099	0.002804498	-0.3798409	-0.2171644	0.2999	0.1309	0.2498	0.1684	0.2332	0.1239	0.4034	0.1349	0.2465	0.1394	0.3311	0.05098	0.1152572	0.6624528	0.004934126	0.6097032	0.5309051	0.773834	0.7843741	0.7931526	0.3719291	0.9841057	0.2790298	2.097444e-05
chr9_121510564	-0.5431901	-0.1869957	0.6202839	0.03724388	-0.4869574	0.3782749	-0.9207516	-0.1236268	0.3823235	-0.01711654	-0.9485094	-0.009565381	0.4367	0.2144	0.3832	0.2773	0.3996	0.2137	0.6017	0.2171	0.3646	0.2237	0.4657	0.0754	0.2631495	0.3942698	0.1348799	0.8973245	0.2639562	0.08376786	0.2216151	0.5783033	0.328852	0.9405516	0.07148292	0.8993356
chr9_121510641	0.5113613	-0.2733849	0.5178993	0.4710544	-0.08201666	0.387365	-1.113445	-0.2227505	-0.08566123	0.3399601	0.8301261	-0.02908539	0.6154	0.2572	0.5262	0.2872	0.4563	0.2343	0.7472	0.2166	0.4855	0.2417	0.5522	0.08803	0.5124932	0.3043411	0.4026226	0.1161681	0.8729284	0.107996	0.3219996	0.3153874	0.8774129	0.1723049	0.2100876	0.7420646
chr9_121523262	0.3431449	-0.06491616	0.4646978	-0.2769141	0.4740601	-0.1693806	0.7934452	0.2469404	0.1422084	-0.06118097	-1.220343	-0.05457108	0.4127	0.1477	0.3063	0.1967	0.3059	0.1533	0.549	0.1564	0.3172	0.1524	0.4541	0.05433	0.4488387	0.6637852	0.1486794	0.1674956	0.1400958	0.2749052	0.2270562	0.1188846	0.6707112	0.691544	0.01665073	0.3158831
chr9_121523325	-0.2414216	0.1488049	0.07581641	0.02382368	-0.08351718	-0.01431108	0.3141389	0.3267568	-0.1622064	0.118388	-0.6551755	-0.1368649	0.4446	0.1681	0.3294	0.2083	0.2911	0.1521	0.6762	0.1438	0.2949	0.1641	0.4371	0.05828	0.6266916	0.3828704	0.8279591	0.9109319	0.783718	0.9259074	0.7321601	0.02453261	0.5991818	0.4766763	0.1776124	0.01905719
chr9_121523361	-0.2528906	0.005977581	-0.5974476	0.4296438	-0.3320424	0.04294145	-0.202238	-0.2565588	-0.361228	-0.0438326	0.9994334	-0.00999649	0.3809	0.131	0.2827	0.1695	0.3145	0.1349	0.5193	0.1333	0.2959	0.1419	0.4138	0.05244	0.5392949	0.9639183	0.04264656	0.01248631	0.3162442	0.7524497	0.7392737	0.05645644	0.2435702	0.7597782	0.02789411	0.8490232
chr9_121536097	1.529547	-0.298566	0.002489751	-0.1236166	-0.4379774	-0.08751648	7.814889	0.05136638	-0.2161821	0.07337035	-0.1999138	-0.2565959	0.6945	0.2845	0.616	0.3953	0.5506	0.3	0.8553	0.274	0.5161	0.278	0.6567	0.1025	0.1130596	0.3143799	0.9974596	0.7739241	0.5066768	0.7807938	2.199317e-06	0.8569217	0.7197601	0.7998675	0.8184179	0.01276752
chr9_121536146	0.4011344	-0.07352173	-0.3248354	0.1568104	-0.01697214	0.1842236	1.208072	-0.3172626	-0.01662868	-0.05992755	0.2752956	-0.1555624	0.366	0.1476	0.3071	0.1974	0.2864	0.1567	0.4856	0.1604	0.3032	0.1538	0.3641	0.05452	0.3077523	0.6222536	0.3141089	0.4361282	0.9547222	0.2455925	0.02964647	0.05089832	0.9583197	0.70023	0.4813081	0.004384791
chr9_121536157	-0.08794016	0.05614201	0.1280616	-0.05382213	0.05872578	0.2134882	-0.3703439	-0.1637551	-0.1973225	0.03797116	0.3027932	-0.1226573	0.3646	0.1451	0.2939	0.1995	0.2692	0.1466	0.4003	0.1494	0.275	0.1591	0.3829	0.05397	0.8222956	0.7018497	0.6770527	0.7915011	0.8335927	0.1497176	0.3965452	0.2784609	0.4902752	0.8137258	0.4650705	0.02324515
chr9_121546422	0.5488989	-0.1609096	-0.1964294	0.02773404	0.3805295	-0.2162947	0.426694	-0.02699053	0.4534507	0.02393867	0.5255205	-0.2601516	0.4158	0.2102	0.3483	0.2901	0.3523	0.2128	0.566	0.1954	0.3805	0.2083	0.4751	0.07208	0.2299157	0.4542161	0.5970466	0.9271029	0.3120743	0.3206408	0.534271	0.8922427	0.2704256	0.9105038	0.3303965	0.0003184391
chr9_121557137	-57.23069	0.3731632	-0.5465258	0.1747228	0.4381737	-0.02295447	-1.495617	-0.2413339	-0.4851559	-0.1405406	-0.9292182	-0.4848116	1.011	0.3223	0.5966	0.3754	0.5138	0.3106	1.871	0.2874	0.5541	0.3336	0.6042	0.1194	NA	0.2730659	0.4622302	0.6661842	0.464392	0.9439959	NA	0.4212311	0.4660799	0.6912558	0.2203966	5.545693e-05
chr9_121557374	0.6575184	-0.1670095	-0.3176852	0.03517183	0.5771501	0.09879191	0.7175423	-0.02877755	-0.1860611	-0.02600148	0.3030763	-0.09942755	0.3861	0.153	0.3178	0.2114	0.2977	0.1669	0.5767	0.1453	0.3037	0.1595	0.3726	0.0608	0.1162011	0.2807154	0.3432235	0.8708211	0.06419899	0.5594758	0.3094038	0.844646	0.5594148	0.8721472	0.4503466	0.1026171
chr9_121557427	0.2924652	-0.01866814	1.052577	0.1897573	0.4667337	-0.3116074	-1.069607	-0.172699	-0.1757098	-0.2437742	-0.3707754	-0.2018008	0.3886	0.1682	0.389	0.2392	0.304	0.1662	0.5876	0.1596	0.3056	0.1667	0.4095	0.06681	0.4880197	0.9128801	0.01267636	0.4411395	0.1435645	0.06448411	0.1407787	0.2854286	0.5840627	0.1493331	0.4087831	0.002580246
chr9_121584024	0.0680661	0.1480884	-0.0761735	-0.1999011	-0.2913756	-0.04711332	-1.55879	0.1203773	1.591251	0.2734191	-0.4769159	-0.2877956	0.5019	0.2077	0.4309	0.2618	0.4129	0.1951	0.6557	0.195	0.4528	0.224	0.4913	0.07446	0.9066235	0.4855253	0.873256	0.4611634	0.5204075	0.812779	0.07266863	0.5448673	0.001728265	0.2342021	0.3978374	0.000116026
chr9_121584059	0.9060026	0.1931543	-0.005563968	-0.05024664	0.2494682	0.06038007	0.8326058	-0.1075721	0.8031748	0.02736795	0.2993574	-0.2512153	0.3314	0.1298	0.2596	0.1631	0.253	0.1398	0.4724	0.1354	0.2892	0.1402	0.3368	0.04949	0.009897941	0.1400775	0.9834865	0.761168	0.3401035	0.6688973	0.1203178	0.431188	0.007847651	0.8467409	0.402649	3.981048e-07
chr9_121584146	-1.497104	-0.06867662	0.8633984	0.08009265	0.7792726	0.316235	-0.5247371	-0.3634362	0.09703875	0.08133393	-0.5150324	-0.1832004	1.833	0.1539	0.5168	0.1933	0.3058	0.1594	3.639	0.1872	0.3531	0.1925	0.5363	0.06183	NA	0.6592669	0.1526411	0.6843539	0.01525646	0.0501664	NA	0.05650612	0.7970884	0.6784262	0.4176203	0.003103462
chr9_121584151	9.317986	-0.08860376	0.3018942	0.2102632	1.401425	0.02475831	-7.952009	-0.2871999	0.2313009	-0.1462265	13.93441	-0.2469791	0.892	0.2465	0.5306	0.2931	0.4885	0.2385	1.112	0.2375	0.4546	0.2539	0.9451	0.09175	2.334909e-06	0.727573	0.6296144	0.4927944	0.01230618	0.9196991	NA	0.2401297	0.6504142	0.5774939	1.449944e-06	0.007350874
chr9_121591357	2.249235	0.00364982	1.6706	0.9780193	-0.9916502	-0.2923946	-0.1810915	-0.451352	-0.5031716	-0.2659449	5.20116	-0.2057402	0.763	0.2611	0.684	0.3681	0.4917	0.2615	0.8638	0.237	0.5612	0.2704	0.8923	0.09711	0.05671418	0.9892339	0.07480051	0.01349676	0.07906455	0.2804824	0.9158787	0.06428752	0.4580282	0.343697	0.008502592	0.03497765
chr9_121591412	0.1059097	0.02231055	0.4255277	0.2633131	0.546544	-0.07454892	0.1191226	-0.2947389	0.2248859	0.08731426	-0.6243282	-0.1262853	0.4422	0.1941	0.3296	0.263	0.3225	0.1733	0.663	0.1799	0.3204	0.196	0.408	0.06199	0.8299099	0.9102228	0.2228821	0.334072	0.1086786	0.6718111	0.8930025	0.1070449	0.5061214	0.6622271	0.1623956	0.04202525
chr9_121591967	-1.368892	1.377234	-5.456066	-0.9685548	-7.020073	0.8278085	-0.7270124	-0.02321082	-0.6291746	-0.8213312	1.038127	0.1824536	1.277	0.5921	1.229	0.8456	1.129	0.6076	1.702	0.5365	1.096	0.6583	1.407	0.1631	NA	0.06086793	NA	0.5409104	NA	0.2792101	NA	0.9708757	NA	0.3476387	NA	0.2697314
chr9_121603847	1.957243	-0.2254281	0.5360188	0.1476534	-0.20792	0.08180742	4.235125	-0.2597771	0.6356289	0.03360634	1.140597	-0.2096981	0.5307	0.2088	0.442	0.2996	0.4679	0.2163	0.8418	0.1989	0.4428	0.2152	0.6354	0.07868	0.001773016	0.2910416	0.2766741	0.6382145	0.6945229	0.7119345	0.006613585	0.2005545	0.1980673	0.8787891	0.165706	0.00788534
chr9_121603877	2.085157	-0.3874232	0.2162208	0.0626057	-0.1509289	0.2602604	3.169292	0.05260892	0.183354	0.2037317	4.361051	-0.254282	0.7218	0.2335	0.5081	0.3714	0.5358	0.2453	0.816	0.2122	0.4857	0.2219	0.8507	0.08603	0.04556905	0.1066719	0.7139746	0.8756313	0.8120032	0.3036808	0.02476063	0.8085669	0.7414101	0.3706618	0.007044905	0.003231866
chr9_121620241	0.7336858	0.1302791	-0.2362016	-0.1724896	-0.3179305	-0.2244972	0.7431218	0.1050913	0.1931772	-0.04454432	0.4544477	-0.1743345	0.3617	0.1407	0.3107	0.2013	0.2328	0.1431	0.5566	0.1444	0.2747	0.1401	0.4168	0.05537	0.05861084	0.3592872	0.4699263	0.4012799	0.1841258	0.1205026	0.2673513	0.4714317	0.4989287	0.7529053	0.3216348	0.001668226
chr9_121620296	0.5682982	-0.169924	-0.1209032	-0.1182657	0.2099583	-0.0882073	-6.982922	-0.1397137	-0.2029534	0.238245	-0.8318836	-0.4066338	0.7048	0.2355	0.4108	0.2844	0.3956	0.2627	1.116	0.2454	0.3899	0.2428	0.4892	0.08348	0.5673138	0.4831459	0.7884442	0.6901356	0.6259478	0.745954	NA	0.5810021	0.6317033	0.3411592	0.1380409	1.209775e-06
chr9_121628334	0.7056235	-0.09548936	0.2753102	-0.2081741	0.3219374	0.06314297	0.1170224	-0.1587694	0.05667644	0.1501446	0.3537112	-0.1860415	0.3834	0.1447	0.2947	0.192	0.2538	0.1442	0.5004	0.1435	0.2622	0.1558	0.4119	0.05872	0.08916946	0.5137772	0.3720089	0.2872979	0.219847	0.6647909	0.8395472	0.2735359	0.8347646	0.3411312	0.4339205	0.001562519
chr9_121628365	0.1380038	0.06813708	-0.5046171	0.00925282	0.08361227	-0.06481113	-1.060944	-0.02030013	0.05426806	0.2610775	0.8783848	-0.2327751	0.5065	0.2062	0.4034	0.2431	0.3571	0.1984	0.5607	0.2094	0.3798	0.1844	0.6977	0.06796	0.8142625	0.7464374	0.2523697	0.9705488	0.8268802	0.7488355	0.1171708	0.9244777	0.8948425	0.1640611	0.367102	0.0006325507
chr9_121640395	-0.3297609	0.03311052	-0.1208507	-0.04246282	-0.2562604	0.1084186	-0.1646616	0.1217847	-0.3819315	-0.05460663	-0.176544	0.05039685	0.213	0.09527	0.2024	0.1141	0.1817	0.09693	0.2751	0.08992	0.1997	0.1054	0.2174	0.03905	0.1303696	0.7293703	0.5587288	0.7115882	0.1654807	0.2655976	0.5649823	0.1773753	0.06093012	0.6064107	0.4279835	0.1971938
chr9_121640456	0.8552223	-0.0154385	0.2787651	0.2962599	0.05618539	-0.1156433	1.758757	0.0970025	0.03292166	0.007648817	0.268501	-0.06052827	0.3754	0.1367	0.3087	0.187	0.2274	0.1483	0.6267	0.1317	0.2416	0.1529	0.3569	0.05427	0.03472552	0.910921	0.390382	0.1196294	0.8098618	0.4406058	0.02874986	0.4653133	0.8948036	0.9605712	0.4821998	0.2654192
chr9_121640484	0.4903128	-0.1274133	-0.3146977	0.07112039	0.45338	0.03522574	0.9059782	-0.01347679	-0.0487422	0.1087485	0.1001918	-0.137926	0.3126	0.1318	0.2358	0.1613	0.2266	0.121	0.4626	0.1407	0.2315	0.1268	0.3019	0.04862	0.1362523	0.3379196	0.1946441	0.6634562	0.05132537	0.7725945	0.08251153	0.924449	0.837705	0.3949275	0.7517097	0.004604677
chr9_121640491	0.1939971	0.02511919	-0.1482639	0.00358159	0.1246891	-0.1842421	0.2213974	0.0005230215	0.0262821	0.1558324	0.161038	-0.1240514	0.2043	0.08905	0.1572	0.1038	0.1574	0.08535	0.2738	0.08877	0.1669	0.08893	0.1904	0.03493	0.3526083	0.7787419	0.3516322	0.9726233	0.4340351	0.03149286	0.4367399	0.9953176	0.8766136	0.080922	0.4063605	0.0003863153
chr9_121640779	0.4304084	-0.3598229	0.489262	-0.1231163	0.159333	0.5454025	2.386432	-0.01787311	0.01974339	-0.06276104	-0.416416	0.07783491	0.5051	0.2097	0.438	0.2676	0.4356	0.2278	0.6439	0.1955	0.457	0.223	0.5133	0.07475	0.4620741	0.09339747	0.3152881	0.6575509	0.7419654	0.01973926	0.004573097	0.9285586	0.9693473	0.7838137	0.4862882	0.2991041
chr9_121640801	-0.07601931	-0.3461129	-1.141626	-0.06239884	-0.20762	0.3151163	2.060263	0.1691737	0.006169413	0.1666835	-0.3666559	0.003777235	0.4663	0.1939	0.4876	0.2643	0.3921	0.1985	0.5888	0.2001	0.414	0.2147	0.4611	0.0801	0.8853286	0.07992352	0.04094107	0.8198828	0.6261831	0.1197323	0.004680487	0.4074739	0.9891771	0.448301	0.4804379	0.9625093
chr9_121640807	0.2859187	-0.2605892	-0.7988444	-0.05923418	0.04346115	0.2587161	2.429356	-0.01356183	-0.1778849	-0.03895098	-0.03206666	0.01155365	0.5057	0.2358	0.4555	0.2705	0.4477	0.2243	0.6359	0.2089	0.4621	0.2328	0.5442	0.07984	0.6257135	0.2828383	0.1184593	0.8330303	0.9308271	0.2609924	0.003193913	0.949378	0.7328149	0.8707403	0.9605727	0.8853046
chr9_121640816	-0.06309938	-0.0805805	-0.1743059	0.07920062	-0.3394955	0.3009155	1.161851	0.3561512	-0.1895501	-0.06203165	-0.4641715	-0.0256663	0.4406	0.2294	0.4694	0.2913	0.4409	0.2307	0.6366	0.2103	0.4355	0.2286	0.4953	0.08288	0.897704	0.732427	0.7429979	0.7947901	0.489488	0.2043793	0.1592799	0.09778951	0.6952026	0.7916496	0.4155735	0.7576145
chr9_121640819	0.5363532	-0.0589299	-0.5823917	-0.1560542	-0.8138767	0.3369086	3.013205	0.1401714	-0.8161043	0.0947915	0.7980599	0.2061422	0.5394	0.226	0.4573	0.3001	0.4839	0.2173	0.6997	0.2132	0.4432	0.2347	0.5208	0.08069	0.4024277	0.7994914	0.2573913	0.6198668	0.1410534	0.1301824	0.002093282	0.5206471	0.09880712	0.6946132	0.190821	0.01088366
chr9_121640825	1.59838	-0.07916855	0.1481639	0.02355962	0.1748608	-0.003704776	3.937233	-0.2432891	-0.4598437	0.06522566	0.4455002	-0.003365001	0.532	0.2132	0.4429	0.2678	0.4394	0.2147	0.7239	0.1954	0.4883	0.2107	0.496	0.079	0.01095845	0.7167564	0.7642298	0.9324511	0.7207338	0.9865537	0.0001751941	0.2220552	0.4111796	0.7621818	0.4354409	0.9661305
chr9_121640831	0.5874768	0.04203617	0.02595688	-0.09557869	-0.007827607	0.449787	1.175778	-0.1006358	-0.3572585	0.05030341	0.1284209	0.0730511	0.5156	0.2107	0.4339	0.2882	0.4393	0.2108	0.6571	0.201	0.4151	0.2253	0.451	0.07682	0.3289282	0.8453707	0.9570168	0.7508121	0.9872288	0.03699962	0.1773969	0.6238103	0.4336245	0.8277934	0.7993846	0.3430641
chr9_121640852	0.09365313	0.01957364	-0.3819722	-0.2812302	-0.3165314	0.3416722	0.9944422	0.0733437	-0.3162965	-0.02298759	0.4180764	0.01213615	0.3719	0.1936	0.3617	0.2525	0.3596	0.1956	0.4965	0.1799	0.3587	0.1987	0.4215	0.07383	0.8151707	0.9209869	0.3248467	0.2811708	0.4114469	0.08670357	0.08210606	0.6883907	0.4104481	0.9097268	0.3684062	0.8697854
chr9_121640856	-0.2000527	0.09096146	0.2676205	-0.01868573	-0.2477365	0.1969496	-0.1916722	0.1428707	-0.4672586	-0.203793	0.5525906	0.00736334	0.3453	0.1655	0.2875	0.214	0.3198	0.1617	0.421	0.1536	0.316	0.1686	0.3564	0.05981	0.5866313	0.5877932	0.3726321	0.9320279	0.4629612	0.2293771	0.6796322	0.358038	0.1606472	0.2334836	0.1474314	0.9021928
chr9_121640864	-0.1558218	-0.2282088	-0.0405401	-0.08438707	-0.2833984	0.3646428	0.2831547	0.05581319	-0.6418527	-0.1190575	-0.1036518	0.1185334	0.3673	0.1885	0.372	0.2431	0.3489	0.1884	0.4613	0.1752	0.383	0.1999	0.3967	0.06708	0.6931508	0.234458	0.9194253	0.7363313	0.4465257	0.05732666	0.5860237	0.7537937	0.1216057	0.5595134	0.8104495	0.07788957
chr9_121640866	-0.4271557	-0.08464452	-0.06739092	0.002241186	-0.3423097	0.1531124	-0.08959164	0.06944773	-0.3062971	-0.1415664	-0.2071049	0.04912742	0.3375	0.1588	0.287	0.205	0.2951	0.1536	0.4092	0.1545	0.3119	0.1736	0.3523	0.05478	0.2335023	0.598706	0.8220312	0.9914625	0.2677234	0.324626	0.8416575	0.6569684	0.3507956	0.4219212	0.5821991	0.3705377
chr9_121640879	-0.1466452	-0.007827249	0.02102797	-0.3609592	-0.5174066	0.2308297	0.2835891	0.03001776	-0.534204	-0.1906197	-0.06757807	-0.01189286	0.4334	0.1865	0.3398	0.2661	0.3986	0.1911	0.5207	0.1814	0.3762	0.1919	0.4441	0.0727	0.7604191	0.9671103	0.9535884	0.1910184	0.2338567	0.2357648	0.641951	0.8707287	0.1882799	0.3296264	0.8915528	0.8703962
chr9_121640885	-0.2760606	-0.1911027	0.09368933	-0.103795	-0.0499529	-0.0198924	-0.242741	-0.1538585	-0.4862117	-0.04176116	-0.7799872	0.02157352	0.4676	0.2134	0.3919	0.268	0.4581	0.2165	0.5619	0.226	0.4362	0.2227	0.536	0.08706	0.6017688	0.381636	0.825917	0.7090539	0.9227828	0.9285236	0.7208276	0.5072179	0.315851	0.8549449	0.2192571	0.8050168
chr9_121640897	-1.289821	0.03822462	-0.429374	-0.04845667	-0.9063265	-0.07378756	-0.9937553	0.1494264	-0.2909545	-0.3106211	-1.436014	0.07691271	0.4312	0.1984	0.3684	0.2667	0.396	0.2114	0.498	0.1888	0.3607	0.2117	0.4586	0.07236	0.006957714	0.8502226	0.2785701	0.860994	0.03558807	0.7329877	0.08355075	0.4370293	0.4518484	0.1515683	0.005392419	0.2890849
chr9_121640899	-0.9440504	-0.03076174	-0.5237805	-0.271044	-0.6861448	0.2374732	-0.02186066	-0.01689267	-0.5667846	-0.3344672	-0.3840293	0.1488546	0.408	0.196	0.3384	0.2573	0.3828	0.1933	0.4854	0.1759	0.363	0.1969	0.4426	0.0712	0.03464338	0.8776858	0.1452552	0.308702	0.09774023	0.2280678	0.9685914	0.9246816	0.1457007	0.09583072	0.4365375	0.03703766
chr9_121640906	-1.048892	0.07364936	-0.2739424	-0.1117966	-0.8722823	-0.202876	-0.6136469	0.1663265	-0.1563776	0.09500335	-0.4898569	0.02468962	0.4162	0.1918	0.3602	0.2392	0.3764	0.2044	0.4767	0.1996	0.3456	0.1985	0.4524	0.0752	0.0219336	0.7062767	0.4780278	0.649966	0.03179297	0.331255	0.2578005	0.4141966	0.6711279	0.6390107	0.3342174	0.7433731
chr9_121640909	-0.6685715	-0.05735356	0.1447816	-0.1992003	-0.7358929	-0.02068668	-0.2848973	0.06370724	0.01701276	-0.105247	-0.7808517	0.1335125	0.432	0.1906	0.3752	0.2525	0.3761	0.2035	0.5175	0.2023	0.3695	0.2146	0.4617	0.07801	0.1627877	0.7676927	0.720577	0.4452554	0.0698344	0.9207196	0.6375865	0.7577754	0.9658735	0.6319336	0.1335618	0.087959
chr9_121640915	0.07720966	0.1476102	0.1883344	0.1027685	-0.5842808	0.04775649	0.2660791	0.206905	0.4054737	-0.05916327	0.0566446	0.1051152	0.3663	0.1748	0.3334	0.242	0.3483	0.1961	0.4334	0.1675	0.3323	0.1921	0.4171	0.06285	0.8445064	0.4057189	0.594331	0.6803095	0.1158392	0.8112585	0.5800727	0.2232992	0.2497881	0.7624649	0.9017678	0.09508348
chr9_121640921	-0.2524953	0.08519691	-0.1571299	-0.3617011	-0.8127714	0.105195	0.1618657	-0.1226102	0.4305495	-0.1591697	-1.077409	-0.02257714	0.3498	0.1729	0.3321	0.2316	0.322	0.2044	0.4423	0.196	0.3358	0.1767	0.4174	0.07203	0.4988973	0.6274413	0.65539	0.1286903	0.01686221	0.6144111	0.7427448	0.5395929	0.227159	0.3752853	0.0189949	0.7545644
chr9_121640923	0.4907185	0.187256	0.1570173	-0.1348036	-0.3079035	0.1852867	0.1198793	-0.09937137	0.649313	0.1015629	0.1589516	0.04028781	0.3868	0.1982	0.3606	0.257	0.355	0.2102	0.4819	0.1909	0.3426	0.1912	0.4133	0.07182	0.2420356	0.3544251	0.6846413	0.6122182	0.4174568	0.3888061	0.8274499	0.6093731	0.07498552	0.6020973	0.7261834	0.575816
chr9_121640925	-0.3481713	0.25063	-0.2205022	0.107132	-0.5072565	0.1938216	0.3209758	0.01241235	0.3240342	-0.2587261	-0.4271194	0.09903783	0.4195	0.1877	0.3664	0.2562	0.3458	0.1983	0.4878	0.193	0.3728	0.2055	0.4634	0.07505	0.4512053	0.1896765	0.5755094	0.6860649	0.1686944	0.3380597	0.5656899	0.9496841	0.4199361	0.217898	0.4140595	0.1882066
chr9_121640934	0.1654178	0.09754576	-0.1086504	-0.2271969	-0.6289133	-0.03081536	-0.0926043	0.2029511	0.186808	-0.1787369	0.2317761	0.07850588	0.3539	0.1699	0.3125	0.2269	0.3365	0.1833	0.4196	0.1769	0.3289	0.1868	0.3749	0.06242	0.6619921	0.5715372	0.741197	0.3294648	0.07840921	0.8687346	0.8412238	0.2588258	0.591697	0.347221	0.5665473	0.2093875
chr9_121640937	-0.4376999	0.1056893	-0.2770122	-0.124865	-0.2071956	-0.3402885	-0.8549646	0.2545101	-0.2340347	0.1054896	-0.08268399	0.1059126	0.4466	0.2279	0.3986	0.2895	0.441	0.2356	0.5589	0.2145	0.3791	0.2218	0.4605	0.07605	0.3805393	0.6515937	0.5238853	0.6797218	0.6732608	0.1604111	0.2046182	0.2464931	0.5678222	0.6428194	0.8733682	0.1649432
chr9_121734062	-1.051812	-0.07448257	-0.2430373	0.6111171	-0.4462941	-0.3544137	-0.5174206	0.3169165	-0.2378243	0.2918168	-0.9148237	-0.1645428	0.4948	0.1957	0.4596	0.2806	0.3754	0.1894	0.7264	0.2184	0.3635	0.2519	0.4821	0.07961	0.06470723	0.7089725	0.6386104	0.03658216	0.270505	0.0661546	0.6244527	0.1567601	0.5421886	0.2622426	0.09641231	0.03936975
chr9_121734159	0.6413179	-0.09998059	0.2320045	0.1303989	-0.2464109	-0.1563899	0.7186678	-0.09613451	0.2382516	-0.03078884	0.2101389	-0.1221331	0.2742	0.1192	0.2148	0.1491	0.2133	0.1128	0.3809	0.1187	0.2054	0.1234	0.2889	0.04369	0.02449809	0.404967	0.2914785	0.38715	0.2590472	0.168331	0.08106652	0.4212994	0.2562883	0.8044459	0.4862034	0.00522574
chr9_121734170	1.003713	-0.1143086	-0.3695307	0.08502931	0.1989038	-0.2060993	1.389807	-0.1301901	-0.06309779	0.02468116	0.437261	-0.2278888	0.3907	0.139	0.2649	0.1875	0.2477	0.1393	0.5689	0.1297	0.282	0.1467	0.37	0.05083	0.0180387	0.415427	0.1785776	0.6559969	0.4365816	0.1428909	0.0445247	0.3195905	0.8300246	0.8678247	0.2722406	7.550218e-06
chr9_121734219	-3.577501	0.6936827	-227.8249	-0.5586341	28.67417	-1.632312	-0.4474379	-0.2757078	-19.43687	0.3059944	-0.6650223	-0.02624777	1.313	0.5269	1.003	0.8344	0.9451	0.5635	1.526	0.5254	1.033	0.5233	1.287	0.2215	NA	0.2631573	NA	0.7121252	0	0.01670936	NA	0.6552411	NA	0.618283	NA	0.9080039
chr9_121734244	-0.4528345	0.1516382	-0.2986402	0.4704879	0.1043711	-0.7100674	0.6788059	-0.08920151	-0.00172018	0.4527967	-1.69407	-0.2341546	0.5491	0.2288	0.4355	0.3428	0.4307	0.226	0.7576	0.2086	0.4732	0.2792	0.529	0.08406	0.4906748	0.5188146	0.5370393	0.1972854	0.8268832	0.002208925	0.5586599	0.6757916	0.9974448	0.1194059	0.006575177	0.005508206
chr9_121740240	0.2940544	0.1462035	0.3595256	0.03258204	0.3004861	0.1549104	0.4559266	-0.1042811	0.03737266	-0.04923463	-0.527947	-0.1720446	0.3234	0.1548	0.2777	0.2397	0.2579	0.1609	0.4384	0.1479	0.2709	0.1609	0.3553	0.06121	0.3895698	0.3507776	0.2135978	0.8950114	0.2602875	0.3419952	0.3499368	0.4856	0.8943525	0.7626457	0.164843	0.005024536
chr9_121740362	-0.6999584	-0.03954658	-0.2346742	0.09650725	0.006172545	0.1530386	-1.077926	-0.3333917	-0.04256831	0.2435492	-0.1973222	-0.1494723	0.3279	0.1619	0.3025	0.1823	0.2929	0.1477	0.4033	0.1489	0.2676	0.1576	0.3868	0.05621	0.04373209	0.8095219	0.459642	0.6027039	0.983924	0.3054668	0.01445472	0.02682391	0.878183	0.1269972	0.6380459	0.007931511
chr9_121756003	NA	NA	NA	NA	NA	NA	NA	NA	NA	NA	NA	NA	NA	NA	NA	NA	NA	NA	NA	NA	NA	NA	NA	NA	NA	NA	NA	NA	NA	NA	NA	NA	NA	NA	NA	NA
chr9_121776055	2.419044	0.07468734	-0.6071168	0.7055666	0.7063637	-0.0726956	13.07433	-0.04822732	0.6390267	0.0004554813	1.865592	-0.3814446	0.7415	0.2043	0.4163	0.2886	0.5505	0.1954	0.993	0.2115	0.4314	0.2136	0.6176	0.0714	0.02860455	0.7204435	0.184845	0.01924431	0.2840782	0.7152134	0.1199098	0.8236392	0.1814323	0.9983379	0.01751247	9.890395e-08
chr9_121776099	-1.299943	0.2227489	-0.2292942	0.1018378	0.005485553	0.1027121	-0.6569757	-0.2140294	0.1504298	0.3033218	-0.8502788	-0.2255053	2.171	0.2277	0.4702	0.3232	0.4471	0.2389	4.037	0.2341	0.5028	0.2451	0.5879	0.07608	NA	0.3408137	0.6669174	0.7655647	0.9912437	0.6763212	NA	0.3740784	0.7959318	0.2302189	0.2420173	0.003121994
chr9_121860242	3.238462	-0.2895725	-0.7612659	-0.3273619	0.2792805	-0.5844928	-1.933846	0.02167464	-0.6647892	0.04069085	1.429152	-0.1555449	0.7242	0.2421	0.4271	0.3282	0.4376	0.2299	1.383	0.2237	0.4062	0.2489	0.6781	0.09966	0.002044479	0.2458435	0.107036	0.3460923	0.5660635	0.01335054	NA	0.9247627	0.1347829	0.8741906	0.1213794	0.1204266
chr9_121866691	0.07415266	0.02000068	0.4468302	0.1961413	-0.1345495	-0.1859109	-0.3982403	0.184417	0.472559	-0.06481515	-0.1621697	-0.1567159	0.3463	0.1733	0.3045	0.2394	0.2678	0.1505	0.4306	0.153	0.277	0.1544	0.3393	0.06269	0.8407932	0.9095038	0.1621917	0.4263348	0.6283335	0.2220032	0.4038774	0.2335953	0.1011646	0.6783225	0.6529984	0.01259792
chr9_121866735	-0.4464961	-0.02804381	-0.002292859	0.0007991051	0.2238314	-0.2249669	-0.3073829	0.194168	-0.5783596	0.07710729	0.4761725	-0.07707296	0.383	0.1873	0.3735	0.2799	0.2999	0.187	0.4476	0.2013	0.3182	0.1965	0.4873	0.07408	0.2815281	0.8830713	0.9954564	0.9978131	0.4764652	0.2372812	0.5391478	0.3447481	0.0848658	0.7004203	0.3934961	0.2994828
chr9_121871585	0.322896	0.1287599	-0.4439367	0.0505399	-0.01963119	0.0448952	0.3906386	-0.2161147	0.1193541	-0.4123379	-0.3171471	-0.119298	0.5509	0.2407	0.4747	0.3525	0.4205	0.2395	0.7933	0.2237	0.4665	0.2681	0.5248	0.08676	0.6247266	0.603613	0.410446	0.8932661	0.9662139	0.8555841	0.7643283	0.3463928	0.8209643	0.1384213	0.6069636	0.1707339
chr9_121871681	0.2422053	-0.02381047	-0.6063475	-0.3090804	0.3090849	0.2745205	1.84294	-0.1201097	-0.6200736	0.1419966	-0.3705492	-0.05670691	0.5244	0.2319	0.5001	0.296	0.3981	0.249	0.827	0.2292	0.4395	0.264	0.5699	0.09361	0.6941197	0.9204423	0.2937435	0.3185713	0.4763258	0.2856254	0.2102613	0.6099895	0.2050496	0.6039115	0.5931487	0.54643
chr9_121876079	0.9339238	-0.06354777	0.2048372	0.2203306	0.5229125	-0.009301236	1.425132	-0.06964409	0.003841638	0.1920728	0.2333386	-0.2231473	0.3757	0.1418	0.2992	0.2123	0.2524	0.1507	0.5757	0.1489	0.2722	0.1526	0.3864	0.05787	0.02123864	0.6573157	0.5135924	0.3105022	0.04499686	0.951347	0.04295973	0.6437157	0.9891648	0.2135266	0.5775439	0.000118336
chr9_121876088	1.224019	0.01757305	-0.2541479	-0.03491774	0.7488718	0.1480314	2.184945	-0.09566827	-0.007817791	0.1070463	0.1097493	-0.1996398	0.3835	0.1457	0.2752	0.1813	0.2729	0.1383	0.5776	0.1438	0.2802	0.1416	0.3524	0.052	0.003201776	0.9050186	0.374625	0.8497756	0.008291462	0.2891089	0.002015254	0.5102988	0.9786327	0.4542432	0.7707032	0.0001260591
chr9_121876111	0.9074839	-0.04261451	0.05121495	-0.09274943	0.5007798	0.04759452	1.266751	-0.09267508	-0.4054582	-0.1071065	0.1249542	-0.2278222	0.3723	0.1374	0.2686	0.1906	0.2531	0.146	0.5283	0.1445	0.2446	0.156	0.3966	0.05226	0.02368007	0.7586853	0.8542749	0.6328656	0.05559945	0.7470764	0.04176435	0.525677	0.1079917	0.497661	0.7724086	1.340164e-05
chr9_121876142	1.240906	0.4749463	-0.6886361	-0.4229927	0.6010305	-0.1387567	9.253528	0.2560059	-0.6208114	0.3127801	-0.3676659	-0.2846877	0.4995	0.1933	0.3462	0.2645	0.3163	0.1909	0.8484	0.212	0.3305	0.2076	0.4464	0.07229	0.03138309	0.01592185	0.06202434	0.1230101	0.07144571	0.4755438	7.754908e-09	0.2379499	0.07625428	0.140529	0.4611183	8.571546e-05
chr9_121901195	1.362549	0.1931192	-0.4031101	0.2840424	-0.1781726	-0.3377992	-13.05021	-0.1602858	-0.9320058	-0.0033257	0.1111976	-0.2049717	0.6979	0.2421	0.5082	0.2555	0.384	0.2043	1.055	0.1996	0.3958	0.2487	0.6526	0.09556	0.1620326	0.4389583	0.4945153	0.2824585	0.6683465	0.1055392	NA	0.4313544	0.030584	0.9896659	0.8972736	0.03274979
chr9_121933337	0.5223106	0.1427947	-0.02555417	-0.07605883	0.5513211	-0.03351632	-0.5026748	-0.02312826	0.1750126	-0.06018062	-0.1477368	-0.2249749	0.3627	0.1348	0.3099	0.1673	0.2701	0.1367	0.4671	0.1438	0.3053	0.16	0.419	0.05869	0.1795951	0.2938838	0.93751	0.6539959	0.04937858	0.8080984	0.3413271	0.8735391	0.5851492	0.7104266	0.7488543	0.0001298896
chr9_121933414	-0.9799565	-0.09229119	-0.7939711	0.2759742	-0.5755019	-0.1739186	-0.5326035	-0.1845336	-0.6640031	0.3580038	-2.056999	-0.2925267	2.328	0.2768	0.6223	0.3565	0.5248	0.2788	4.096	0.3152	0.6846	0.2861	1.074	0.1098	NA	0.7486694	0.3179301	0.4695215	0.3505805	0.5491217	NA	0.5784801	0.4795735	0.2305209	NA	0.008095293
chr9_121944197	0.1036126	0.1137062	0.0647943	-0.02266576	-0.4978431	0.03908809	0.7006585	-0.01010176	-0.05422583	-0.1991159	0.4754972	0.2292815	0.3809	0.1756	0.358	0.2316	0.3313	0.1938	0.4787	0.1895	0.3328	0.1781	0.3776	0.06868	0.8014163	0.5238201	0.8658014	0.9241519	0.1562399	0.8431475	0.1987678	0.9582566	0.8778855	0.2712771	0.2435994	0.0008668393
chr9_121944204	-0.3749117	-0.1867264	1.35844	-0.2162783	-0.9707064	0.1639559	-1.373346	0.09633844	1.666287	-0.00224308	-0.2721481	0.3443476	0.6032	0.2419	0.4984	0.3107	0.6237	0.2886	0.8737	0.2627	0.562	0.2499	0.6683	0.09252	0.6200832	0.4538628	0.01812997	0.5081963	0.2237731	0.5864865	0.444473	0.7234559	0.01419076	0.9930656	0.7619425	0.0002106345
chr9_121944215	-1.127004	0.03117782	0.09428959	0.1898623	-1.050571	-0.116857	-0.6094861	0.5783253	-0.03871314	-0.006415289	-0.2859015	0.4034714	0.4608	0.1885	0.3827	0.2562	0.3471	0.2121	0.685	0.1991	0.3403	0.2045	0.4812	0.07336	0.02996005	0.8709637	0.8199388	0.4737837	0.004532129	0.5902892	0.5168368	0.004419674	0.9148111	0.9755027	0.6024839	4.133223e-08
chr9_121944228	-1.002362	0.4833804	0.3368971	0.5216112	-0.5656357	-0.5396443	0.4693991	0.823595	-0.8156665	0.1464665	0.2220301	0.2793975	0.4771	0.2028	0.4213	0.2804	0.4346	0.2137	0.6018	0.2376	0.3922	0.2212	0.5217	0.08241	0.06483187	0.01959556	0.4683113	0.07416194	0.2411291	0.01362855	0.5333253	0.0007597838	0.05573608	0.5184459	0.7165429	0.0007280222
chr9_121944241	-2.189666	-0.1058349	-0.9913088	0.06569155	-1.331622	-0.2446057	-1.489632	0.6102433	-0.1541075	0.1083155	-1.244594	0.3379717	0.5859	0.2517	0.5052	0.3075	0.4945	0.2566	0.8126	0.2334	0.4442	0.2581	0.6647	0.08016	0.00245673	0.6840496	0.09038082	0.838916	0.01925391	0.3568731	0.2853356	0.01101039	0.7559324	0.6851498	0.1618428	2.638132e-05
chr9_121944250	0.1002778	0.191819	-0.6413866	0.1681307	0.1381092	-0.3648995	0.8492081	0.2641979	0.3481977	-0.2657435	0.02096942	0.2680314	0.4894	0.2095	0.4839	0.298	0.3992	0.2107	0.5888	0.2277	0.4206	0.2307	0.5331	0.08266	0.8581855	0.3706346	0.2460754	0.5901884	0.7510898	0.09046205	0.2437133	0.2585561	0.4526091	0.262361	0.9734518	0.00123151
chr9_121944421	-1.042361	-0.2269968	-0.1202052	0.2062617	-1.060868	-0.1511984	-0.01071627	0.2389707	-0.335251	-0.1451254	-0.6749175	0.3639313	0.5074	0.2318	0.4951	0.3032	0.4418	0.23	0.7364	0.2123	0.4204	0.2452	0.6183	0.08503	0.07668928	0.3407894	0.8329306	0.516817	0.03122566	0.5223285	0.9921447	0.2713459	0.4693335	0.5661051	0.3909418	2.003207e-05
chr9_121944449	0.06139336	-0.4589694	0.07546365	-0.4761879	-0.2021767	0.2865745	-0.3694993	0.3512317	0.01505831	0.1310104	0.4893842	0.4063248	0.4394	0.2049	0.4064	0.2636	0.3857	0.2078	0.6151	0.202	0.3724	0.2124	0.415	0.07564	0.9001197	0.0283476	0.8652757	0.08140566	0.6286539	0.1773419	0.6357619	0.08858178	0.9700645	0.5466845	0.2833174	8.488024e-08
chr9_121944451	-0.5640689	-0.4108921	-0.03328299	0.008522203	-0.821324	0.03803881	-1.385742	0.423036	-0.02107157	0.2623325	0.6307381	0.3718239	0.4258	0.1948	0.3771	0.2557	0.3552	0.1985	0.5986	0.1904	0.3574	0.1936	0.4326	0.06809	0.2306695	0.03855598	0.93485	0.9742959	0.03065653	0.8510193	0.06368151	0.0291699	0.9560876	0.1837204	0.1886688	5.091156e-08
chr9_121944704	-0.6931458	-0.583329	-0.1636168	-0.01520358	-0.6436059	0.3847237	-1.437113	-0.02457792	-0.4402476	0.1913257	-0.6543961	0.3026394	0.5325	0.2908	0.4056	0.3176	0.3836	0.2122	0.7115	0.2682	0.3885	0.2649	0.4192	0.07132	0.270556	0.05495188	0.7123342	0.9637951	0.1212732	0.07643864	0.1558086	0.9296519	0.2964002	0.4861443	0.1564021	2.310097e-05
chr9_121944719	-0.0823887	-0.2620585	0.3617047	-0.03018285	-1.206767	0.1643511	1.210787	-0.07703074	0.4133682	-0.06607401	0.01238929	0.4741101	0.4696	0.2413	0.4706	0.3232	0.4195	0.2281	0.5767	0.2177	0.4025	0.2329	0.5133	0.07968	0.8769031	0.291912	0.497661	0.9295783	0.009019307	0.4829738	0.08630732	0.7298295	0.3471468	0.7826252	0.9834736	3.006223e-09
chr9_121944730	-0.261383	-0.003356105	0.7820166	0.1677173	-0.2655445	-0.07727651	0.1264346	0.0455044	-0.2167315	-0.0286268	-0.5739318	0.2264158	0.4074	0.1984	0.3911	0.2563	0.3893	0.2081	0.5267	0.2104	0.3316	0.2201	0.4556	0.0702	0.5579224	0.986772	0.06572935	0.5270466	0.5298096	0.7164454	0.8383104	0.8325483	0.5374901	0.8990408	0.2621219	0.001293856
chr9_121944744	-0.5545891	0.1275801	0.7308403	-0.05803487	-0.9199562	0.2598122	-0.009049445	0.3278815	0.1979851	-0.7050702	-0.6864997	0.4476843	0.6168	0.2501	0.4944	0.3371	0.5465	0.2521	0.6916	0.2425	0.4772	0.3206	0.5411	0.09194	0.4791127	0.6213733	0.1988152	0.8712408	0.158615	0.3186165	0.9924594	0.189611	0.7154082	0.03723899	0.286002	1.242825e-06
chr9_121965554	0.55798	-0.05008491	-0.1281804	-0.007636629	0.3838505	0.002478105	0.2290073	-0.2522659	0.09648966	-0.3531627	-0.1967081	-0.2573642	0.3295	0.1388	0.2832	0.1764	0.2529	0.1364	0.4164	0.136	0.2545	0.1473	0.3322	0.05449	0.1098547	0.7208302	0.664227	0.9660103	0.1419805	0.9856403	0.6170594	0.06611219	0.7138798	0.01771983	0.5764966	2.403757e-06
chr9_121965560	0.5477343	0.02879162	-0.3500009	0.05404354	0.388886	-0.1113613	0.565091	-0.1164831	0.1398204	-0.1003356	-0.08375749	-0.2389193	0.2949	0.1346	0.2798	0.169	0.256	0.1425	0.4296	0.1369	0.2554	0.1319	0.3202	0.05487	0.07593821	0.8321394	0.2297769	0.7526216	0.1419779	0.4392219	0.2349038	0.3993115	0.5965972	0.4508202	0.8042841	1.375602e-05
chr9_121965580	0.3568006	-0.1246581	-0.5448607	0.00996127	0.1340419	-0.1207415	0.1426043	-0.08853464	0.2679612	-0.04301176	-0.0531274	-0.2039765	0.2715	0.1118	0.2467	0.1527	0.2226	0.1166	0.3736	0.1117	0.2355	0.1163	0.267	0.04296	0.2059359	0.2678533	0.03232788	0.9485966	0.5571658	0.3037354	0.723291	0.430901	0.2687971	0.7133766	0.8479338	2.098788e-06
chr9_121965644	0.3044581	-0.302334	-0.1318811	0.2389741	0.4035939	-0.1051728	-0.5492409	0.02904802	0.1311234	-0.266968	-0.2842102	-0.2227977	0.4348	0.1893	0.396	0.2339	0.3807	0.1894	0.5551	0.1797	0.3898	0.1903	0.4637	0.07332	0.5283203	0.1168255	0.7597511	0.3205383	0.3269348	0.5855859	0.4105057	0.8736563	0.7567297	0.168437	0.5871016	0.002441294
chr9_121986368	0.1735671	0.1652209	-0.1906583	0.1906381	0.2493235	-0.1936876	1.380414	-0.1157554	0.2725997	0.1201042	-0.4048159	-0.2848479	0.3949	0.1877	0.3347	0.2655	0.3117	0.1872	0.5863	0.1677	0.3542	0.2	0.4132	0.06348	0.6863604	0.3872614	0.5914159	0.4887711	0.4472348	0.3094556	0.05647838	0.4962021	0.4716936	0.556272	0.3723056	7.529055e-06
chr9_121986424	0.1273029	-0.1350952	-1.58615	0.565905	0.2429047	0.1278218	-0.6059721	-0.2712298	0.2057746	-0.2656003	0.650317	-0.3165891	0.7244	0.2537	0.5116	0.4647	0.5193	0.2772	0.7658	0.3344	0.5131	0.3344	0.8027	0.1094	0.9035734	0.6064985	0.007723746	0.2808953	0.6893488	0.6577314	0.6108477	0.4446287	0.7306764	0.4541376	0.6289773	0.004021154
chr9_122025349	0.06356348	-0.02887691	-0.01341274	0.08032922	0.6672886	0.02164925	0.448278	-0.009185696	-0.184972	-0.186092	-0.4108807	-0.1195319	0.2641	0.1014	0.2369	0.1357	0.1807	0.1073	0.3587	0.1026	0.2089	0.1289	0.2996	0.04405	0.8164337	0.7769359	0.9561336	0.5575488	0.000281224	0.8410122	0.2433866	0.9290368	0.3865332	0.1522444	0.1907261	0.006709733
chr9_122025406	0.222838	-0.04956131	-0.09036578	-0.05166061	0.05563413	0.07384975	-0.5900281	-0.1913554	0.3299599	-0.06509877	0.3866862	-0.08106475	0.2716	0.1198	0.2377	0.1313	0.2096	0.114	0.345	0.1178	0.2416	0.1188	0.2969	0.04643	0.4297481	0.6812772	0.7119256	0.6965007	0.7952232	0.5198468	0.1084447	0.106723	0.1850817	0.5863804	0.2136156	0.08114628
chr9_12204079	-0.6168906	-0.1463394	-0.9496631	0.2112752	0.3143773	-0.04791668	-0.2928886	0.09173537	-0.7583186	-0.09770522	-0.09195308	-0.1948303	0.3409	0.1577	0.3071	0.1817	0.2644	0.1613	0.4552	0.1626	0.2825	0.1614	0.3566	0.05217	0.08890572	0.3594839	0.003251254	0.2528667	0.2515024	0.7693879	0.5667113	0.5777528	0.01002476	0.5502244	0.8096264	0.0001919048
chr9_12204114	0.5830358	0.01336611	-0.2871203	0.1685967	1.03186	-0.2296084	0.0687744	0.02913003	-0.05652662	0.06465332	-0.2455106	-0.1449869	0.3327	0.1411	0.2634	0.1963	0.2761	0.1432	0.4559	0.1297	0.2757	0.154	0.3467	0.05166	0.09841117	0.9252838	0.2930011	0.3996972	0.0003281534	0.1125386	0.8931931	0.8237703	0.8437624	0.6782747	0.5065532	0.005065898
chr9_12204191	4.181319	0.3144378	-1.957033	0.8754087	0.2908716	-0.1293763	-0.550554	0.02690183	0.8450595	-0.004979947	0.5579793	-0.1945843	0.8492	0.3167	0.674	0.5108	0.6682	0.3536	1.372	0.2988	0.656	0.32	0.753	0.1259	0.0093187	0.3463205	0.03195382	0.140656	0.7460441	0.7321658	NA	0.9315301	0.3309096	0.9882364	0.6258341	0.1252146
chr9_122044818	0.6126829	0.08743872	0.3262737	-0.02630857	0.7359268	-0.1276282	0.3751295	-0.2601254	-0.5168492	0.1479276	0.5702412	-0.2320438	0.5426	0.2248	0.4835	0.2465	0.4062	0.1945	0.8208	0.204	0.3591	0.2344	0.4832	0.07888	0.3428823	0.7046828	0.5547236	0.9176176	0.09781606	0.5197994	0.7940446	0.2119177	0.1791786	0.5395401	0.301501	0.00336174
chr9_122044930	1.325557	0.09531541	0.1781116	0.3460788	0.3713622	0.02601529	2.507895	-0.1447966	0.3176326	-0.3429965	0.65226	-0.1950671	0.525	0.2098	0.4656	0.2953	0.3309	0.2089	0.8023	0.1966	0.3655	0.2084	0.5957	0.07735	0.03164058	0.6568948	0.7349502	0.2628447	0.289574	0.9030677	0.06205468	0.4702146	0.4185678	0.1074591	0.3791469	0.01192621
chr9_122066731	0.0313025	0.3257401	0.1930461	-0.08759513	0.3132896	0.0579474	-0.3289742	0.07813298	0.345223	0.2596559	0.2020684	-0.2554115	0.4983	0.212	0.4106	0.2838	0.3595	0.2076	0.6945	0.2177	0.4014	0.2199	0.5291	0.07434	0.9565655	0.1332045	0.6681447	0.7672604	0.4161045	0.7848156	0.7332445	0.726118	0.4308606	0.2493671	0.7458827	0.000612057
chr9_122069851	-0.5753823	-0.5523517	3.448379	1.098516	0.1148346	-0.5920506	-61.92666	0.4289359	-1.04251	-0.04549554	-2.331765	-0.1899516	0.755	0.3134	0.7536	0.4967	0.6009	0.3503	0.9974	0.3672	0.602	0.3485	0.7805	0.1348	0.6172687	0.09419751	0.002630815	0.05491836	0.8785921	0.1134137	7.665325e-06	0.2772476	0.1667291	0.9026119	0.06180804	0.1626316
chr9_122069919	0.1302986	-0.1040188	-0.2878339	-0.04188038	0.2179644	-0.1206061	-0.3569589	0.0531962	-0.1308844	0.002662539	0.4663047	-0.1636473	0.2657	0.1126	0.2293	0.153	0.2028	0.1154	0.3408	0.1144	0.2084	0.1264	0.3117	0.04607	0.6363769	0.358663	0.2217733	0.7867717	0.292597	0.2992088	0.3247656	0.644118	0.5390471	0.9833291	0.1551788	0.0003876179
chr9_122075622	0.03836231	0.2667932	-0.5392373	-0.2982821	0.5843339	0.3444572	0.5336498	-0.2837494	-0.1485455	-0.2462894	0.07616206	-0.06740236	0.5399	0.2647	0.4253	0.2974	0.4152	0.2437	0.6897	0.2743	0.4376	0.2467	0.592	0.09686	0.9523081	0.3310722	0.2511689	0.3382722	0.2004349	0.170427	0.5753002	0.3198471	0.7601927	0.3333047	0.9174188	0.4885593
chr9_122075680	0.07070605	0.07814641	0.08344352	-0.04908768	-0.08653341	0.07618646	0.1533252	-0.04635233	0.1708321	0.1360647	-0.5894374	-0.1868155	0.3123	0.1288	0.2731	0.1919	0.2438	0.1527	0.4759	0.1274	0.2866	0.1451	0.2994	0.05253	0.8297047	0.5473918	0.7688137	0.80178	0.7306763	0.6219576	0.7769034	0.7181979	0.5679591	0.3535079	0.06032393	0.0003831175
chr9_122075707	0.288183	-0.127113	0.867789	-0.2522593	0.4337481	-0.06596638	-0.1609411	0.07472392	0.6358432	0.1218143	-0.5046911	-0.2320656	0.4501	0.1905	0.3408	0.2249	0.3373	0.1898	0.6312	0.1944	0.3719	0.1988	0.4304	0.07385	0.5674967	0.5124418	0.0166705	0.2744306	0.2260557	0.7329232	0.8432291	0.7061371	0.112494	0.5481614	0.2898539	0.001725518
chr9_122089044	0.6938334	0.09563298	-1.009706	-0.3768418	0.01394563	0.3100049	-2.878056	-0.6131114	-0.3547561	0.4303813	0.6004311	-0.4615403	0.7488	0.2801	0.5742	0.4028	0.5588	0.3027	1.114	0.2772	0.6379	0.3325	0.7575	0.1144	0.5391211	0.743095	0.1499594	0.3918303	0.9834879	0.3290217	NA	0.0335761	0.668442	0.2221868	0.604829	6.124639e-05
chr9_122089055	-2.594087	-0.6258884	0.1858405	0.2701359	0.6414945	0.1610787	-0.9019898	0.2972808	0.6563653	0.348495	0.2798988	-0.05395016	1.421	0.2843	0.5815	0.356	0.5571	0.2727	2.485	0.2893	0.5478	0.303	0.6007	0.1037	NA	0.03480134	0.7948639	0.4782648	0.3389466	0.5698357	NA	0.3252899	0.3161446	0.2730435	0.7095067	0.6048439
chr9_122089076	0.309299	0.2000972	-0.5555775	-0.09818661	-0.7153452	-0.04024174	0.8615253	-0.1075753	0.05071559	-0.1357903	0.5492118	-0.08923896	0.4531	0.1774	0.3433	0.224	0.2964	0.1853	0.6712	0.1898	0.336	0.2029	0.4205	0.06602	0.5428322	0.2669761	0.1285134	0.6692375	0.02116688	0.8310073	0.3413646	0.5778829	0.8869505	0.5122575	0.2360144	0.1774183
chr9_122089108	1.761324	-0.185436	-0.3606176	-0.06574194	-0.1236434	-0.09567195	-3.790951	-0.2403308	0.6316414	-0.1185445	0.5564942	0.01904744	0.6633	0.2761	0.4946	0.3425	0.4593	0.2841	1.096	0.2814	0.4401	0.2605	0.5714	0.08798	0.04690296	0.5185906	0.5262869	0.8568873	0.8110087	0.7467873	NA	0.4124771	0.1974829	0.6604055	0.4241377	0.8292545
chr9_122107005	1.459488	-0.3708202	0.3162774	0.2114466	0.4698322	0.4959141	1.149073	-0.1140212	0.1494881	0.7069878	5.009664	-0.1747771	0.6132	0.1881	0.4416	0.4512	0.3174	0.2364	0.6944	0.2317	0.3564	0.2483	0.8256	0.08548	0.06009156	0.05284203	0.5204899	0.675788	0.1604048	0.04151836	0.2337496	0.632141	0.695135	0.005813053	0.000617403	0.04163293
chr9_122107107	0.3909913	-0.03149201	-0.4125705	-0.1631086	-0.4102932	-0.02528604	0.5901209	-0.01559388	0.07263082	0.08691334	0.8372776	-0.1598153	0.4167	0.1683	0.2775	0.2188	0.2672	0.1586	0.6113	0.1569	0.3098	0.1714	0.5142	0.06205	0.3936816	0.8536611	0.1531912	0.4669774	0.1389537	0.8749179	0.4448791	0.9218081	0.8236056	0.6173744	0.1625477	0.01015148
chr9_122123091	1.506572	0.1303886	0.2567169	-0.03277796	-0.01319364	-0.2506571	2.085015	-0.2667249	0.6119375	0.1239657	0.1096897	-0.2168993	0.4533	0.1749	0.3268	0.2329	0.3107	0.1666	0.724	0.1929	0.2944	0.1811	0.3709	0.06439	0.00305166	0.4629411	0.4578354	0.891135	0.967804	0.1379369	0.04697522	0.1748634	0.04698078	0.5008222	0.7835891	0.0007751082
chr9_122139080	0.4737612	-0.2131371	-0.04308041	-0.02124537	1.188953	0.06446998	-0.4140461	-0.02838017	-0.3815775	0.01261047	0.635119	-0.1621346	0.3334	0.1669	0.3196	0.1947	0.3344	0.151	0.4427	0.1604	0.2962	0.1826	0.4	0.06731	0.1803437	0.207986	0.8983665	0.914765	0.0008057967	0.6729827	0.4016755	0.8613603	0.2185346	0.9458656	0.1456027	0.01624736
chr9_122216078	-1.470273	0.1180862	-0.371967	0.2870907	-0.2632688	-0.3255896	-1.833884	-0.1372824	-0.9393488	0.1160163	-1.02324	-0.2741093	0.4853	0.2175	0.4654	0.2736	0.394	0.2043	0.7072	0.2173	0.412	0.2494	0.5193	0.08346	0.008074507	0.5961621	0.4793123	0.312845	0.5391196	0.1187432	0.0667431	0.5374536	0.03775779	0.652363	0.09219985	0.001064647
chr9_122216172	0.7167234	0.1526419	-0.0827834	-0.1002649	0.09908423	-0.1189333	0.3238771	-0.1926703	0.4791222	0.1783067	0.9582617	-0.2529551	0.4116	0.1607	0.3307	0.1875	0.2874	0.1597	0.5798	0.1685	0.3156	0.1789	0.4682	0.05814	0.1125197	0.3484956	0.8132439	0.5994008	0.7412371	0.4622352	0.649019	0.2597024	0.1497138	0.3267877	0.07052807	1.402736e-05
chr9_122216211	0.7154559	0.1374493	2.422174	0.04951361	-0.1785207	-0.1414834	-9.258786	-0.03639819	-0.2819208	0.4634822	1.776562	-0.2744355	0.7459	0.2744	0.7045	0.3453	0.399	0.2405	0.9363	0.216	0.466	0.3077	0.8635	0.09225	0.5229058	0.6300323	0.01468458	0.8929493	0.6816135	0.5679848	0.0005148248	0.8693122	0.5924581	0.1518007	0.2994352	0.003054247
chr9_122253534	0.3740164	0.05867925	0.8270675	0.8060548	-0.4342097	0.1011687	-2.111809	-0.4195944	0.4835678	-0.3622887	1.903302	-0.07874505	0.5072	0.2428	0.5525	0.3553	0.4148	0.278	0.686	0.2489	0.4253	0.2497	0.7072	0.0919	0.5250865	0.8146392	0.2121295	0.03395253	0.3408485	0.7266606	0.02509894	0.1025233	0.303457	0.1600402	0.05706664	0.3935319
chr9_122253540	0.1385965	0.07422981	0.1240309	0.3114381	-0.2520405	-0.1065334	-0.1354775	-0.3708221	-0.1713714	-0.1856049	0.6373794	-0.08063916	0.5025	0.2353	0.4504	0.3481	0.4142	0.2484	0.6642	0.2608	0.4154	0.2606	0.5471	0.08833	0.8115225	0.7591392	0.8057858	0.401624	0.5796831	0.6778226	0.8788088	0.169859	0.7074617	0.4916973	0.3294633	0.363159
chr9_122253587	1.412045	0.09871905	-0.5545982	-0.2753001	0.3686892	0.1238599	0.289078	-0.184797	-0.4867543	-0.5542831	1.937236	-0.0479146	0.6178	0.3128	0.5122	0.3759	0.5014	0.3055	0.8411	0.3138	0.5644	0.2899	0.6937	0.1016	0.07229605	0.7643595	0.3523917	0.497351	0.5246396	0.6994594	0.852527	0.5760561	0.4765047	0.06726879	0.04428118	0.6389553
chr9_122254388	0.832756	-0.1802569	0.0165832	0.005700343	0.09648991	0.2114278	0.8473021	-0.4562534	-0.2250228	0.08920561	0.3426272	-0.07859181	0.4996	0.2166	0.422	0.2754	0.379	0.2145	0.7084	0.2086	0.4159	0.2418	0.4869	0.08303	0.1487628	0.4165309	0.9715804	0.9841247	0.813745	0.3356805	0.3985545	0.03242756	0.6226934	0.7203615	0.5387896	0.3455383
chr9_122254475	0.3476202	-0.241028	-0.6898854	-0.1422186	0.3865833	-0.2616794	0.8469723	0.1375632	-0.2543676	0.150218	-0.6278493	-0.2933949	0.452	0.1892	0.3901	0.2433	0.3723	0.2039	0.7149	0.2011	0.3914	0.2146	0.4728	0.07373	0.4926971	0.2109625	0.1034463	0.5707309	0.3351866	0.2089675	0.407442	0.5028074	0.5498108	0.4941758	0.2419449	7.23311e-05
chr9_122266178	0.664023	-0.2199847	-0.3137888	-0.1960663	-0.09193265	-0.04025435	1.495705	-0.1502885	-0.03158663	-0.005683583	0.1471295	-0.171032	0.4628	0.1579	0.3296	0.2078	0.2754	0.1744	0.661	0.1785	0.2911	0.1807	0.448	0.06542	0.2034115	0.1689105	0.368743	0.3560397	0.7482814	0.8202068	0.08951409	0.4074266	0.9173212	0.9753211	0.7690535	0.009086885
chr9_122266281	-0.6584668	0.2689637	-0.009045591	0.1806408	-0.1605534	0.1253526	-0.6404053	0.1012327	0.1345878	0.06669391	-1.224739	-0.260401	0.3964	0.1688	0.2975	0.2381	0.26	0.1707	0.5608	0.1798	0.2818	0.1716	0.4255	0.062	0.1272504	0.1162937	0.9768417	0.4612092	0.5509909	0.469332	0.3444146	0.579679	0.6467766	0.7017983	0.009193055	2.765845e-05
chr9_122281226	0.3348405	-0.07176998	0.06937398	0.1052525	0.2124749	0.233849	-0.1086065	-0.2204106	0.2522225	0.0628349	0.4505308	-0.1687076	0.3103	0.1238	0.2447	0.1703	0.269	0.1332	0.3618	0.1332	0.2341	0.1314	0.3179	0.04915	0.3049759	0.5651118	0.7834028	0.5425153	0.4468034	0.08186268	0.779594	0.1010074	0.2948806	0.6354647	0.1790485	0.0006072507
chr9_122281244	0.08475085	-0.009677545	0.0913321	-0.1635381	-0.4030827	0.0003681361	0.05577701	-0.2550733	0.01302793	0.0823418	-0.03779645	0.08500467	0.2839	0.1288	0.2608	0.172	0.2287	0.1402	0.3693	0.1339	0.2412	0.1346	0.3219	0.05141	0.7746939	0.9406043	0.7353026	0.3489473	0.08620159	0.9979256	0.8883773	0.05905294	0.9581954	0.544392	0.9114838	0.0986816
chr9_122281249	0.2947986	0.1484088	0.1197676	-0.2057336	-0.08423231	0.1494387	0.1722411	-0.08537717	0.1738342	0.1259598	-0.08093501	0.1413674	0.238	0.1104	0.2117	0.1468	0.2088	0.1139	0.3173	0.1194	0.2068	0.1182	0.2589	0.04349	0.2289542	0.1815278	0.5803186	0.1656639	0.6931975	0.1924115	0.6067048	0.4777436	0.4108378	0.2899736	0.7626884	0.001164251
chr9_122281264	NA	NA	NA	NA	NA	NA	NA	NA	NA	NA	NA	NA	NA	NA	NA	NA	NA	NA	NA	NA	NA	NA	NA	NA	NA	NA	NA	NA	NA	NA	NA	NA	NA	NA	NA	NA
chr9_122281276	NA	NA	NA	NA	NA	NA	NA	NA	NA	NA	NA	NA	NA	NA	NA	NA	NA	NA	NA	NA	NA	NA	NA	NA	NA	NA	NA	NA	NA	NA	NA	NA	NA	NA	NA	NA
chr9_122283856	1.069281	0.1588712	-0.06645652	0.1594333	0.4832846	0.02622387	1.371824	0.02086681	0.8468698	0.08507592	0.005128963	-0.2078016	0.3928	0.1561	0.3129	0.213	0.3118	0.153	0.6177	0.1379	0.3175	0.1465	0.3806	0.06211	0.01230053	0.3147636	0.8401324	0.4645736	0.1408286	0.8654979	0.08072178	0.880865	0.01142918	0.5656583	0.9900572	0.0008400683
chr9_122294647	1.376729	-0.1424121	1.116379	-0.3352127	0.1380099	0.1461992	0.1915388	-0.2666552	0.6421527	-0.0549519	0.1988046	-0.1463893	0.4293	0.1819	0.4518	0.2369	0.4171	0.1957	0.6137	0.1812	0.3421	0.1875	0.4536	0.07343	0.003775135	0.4413872	0.02749698	0.1692191	0.7636253	0.4637948	0.8053578	0.1478279	0.07776	0.7734394	0.6960936	0.04678867
chr9_122294666	-0.1617314	-0.6361348	-0.5697354	0.1529312	-1.707502	1.711239	-2.055291	0.7972329	-0.7428854	0.1760241	5.924296	0.3104163	1.06	0.485	0.8442	0.6531	0.8167	0.5336	1.449	0.5226	0.8194	0.5426	0.9651	0.1607	NA	0.2513698	0.7175345	0.8592537	0.227631	0.006682747	NA	0.1933891	0.6032759	0.7852373	0.1079297	0.05657939
chr9_122294678	11.08034	-0.7526555	-0.8833852	-0.7417491	0.6245726	-0.6280455	-0.979369	-0.3938889	0.6668851	-0.3714973	5.984626	-0.1225832	0.9397	0.4552	0.8123	0.5716	0.8759	0.4487	1.215	0.4179	0.8297	0.4678	0.8961	0.156	5.51529e-05	0.1409604	0.5258983	0.2869747	0.7308101	0.2109755	NA	0.3918351	0.6536696	0.4827505	0.00303394	0.4376491
chr9_122294694	1.011406	-0.2083865	-0.1480138	-0.257116	0.5525958	0.1888099	-1.501289	-0.4236975	0.3046674	0.004257427	2.505601	-0.1414047	0.4683	0.2156	0.428	0.2698	0.4144	0.2123	0.5513	0.2061	0.3658	0.2478	0.6332	0.08429	0.05635495	0.3452663	0.7546221	0.3588036	0.2249016	0.3848028	0.02308839	0.04425683	0.4382476	0.9867198	0.002193448	0.09459792
chr9_122294817	0.7283043	-0.05259892	0.2815419	0.008631943	0.4198118	0.2102074	0.3283731	-0.09916361	-0.195271	0.09830962	0.5509958	-0.1800011	0.3087	0.13	0.2867	0.1732	0.2513	0.1448	0.4169	0.1303	0.2517	0.1401	0.3554	0.05276	0.02483018	0.6882923	0.3468154	0.9608517	0.1058889	0.150886	0.4740282	0.4505175	0.4527541	0.4871871	0.147299	0.0006569466
chr9_122294893	143.601	-0.1249971	0.4200517	0.621079	-0.08398532	-0.107533	-3.032005	-0.2235594	-0.09595048	-0.1407141	-0.4324894	-0.08643644	0.9859	0.2349	0.4269	0.2658	0.4183	0.212	1.895	0.2057	0.4005	0.2135	0.4789	0.07951	0	0.6049888	0.3735775	0.02428519	0.8552938	0.6201051	NA	0.2875187	0.8262424	0.5196495	0.4278977	0.2785101
chr9_122294897	0.06522348	0.09323804	-0.6152668	0.3364368	0.5436011	-0.1939673	5.783084	-0.07019248	-0.3797824	0.06522042	-0.8549802	-0.0139755	0.5513	0.2386	0.4243	0.2978	0.4096	0.2244	0.8969	0.2221	0.4511	0.232	0.4806	0.09091	0.921372	0.7043277	0.1891579	0.2808184	0.2260051	0.399599	0.004351919	0.7579708	0.4524265	0.7845055	0.118745	0.8783254
chr9_122401353	-0.3727384	0.2563784	-0.383718	-0.07168395	0.10699	-0.3920379	-0.3236719	0.1028278	0.1212568	0.7834326	-0.4530962	-0.1002574	0.4263	0.2409	0.411	0.3354	0.3805	0.2403	0.5813	0.2178	0.3356	0.2936	0.4545	0.09355	0.4289863	0.3016461	0.3947019	0.8404274	0.7948387	0.1132738	0.6504999	0.6449518	0.7335862	0.01074858	0.3745432	0.2859724
chr9_122401388	1.834906	-0.2390368	0.8871352	-0.3596782	-0.1162251	0.4502891	2.23056	-0.3189496	0.7517315	-0.3958792	0.6124875	0.1319648	0.4586	0.2244	0.4238	0.3313	0.4188	0.243	0.5762	0.2271	0.4175	0.2456	0.4937	0.08095	0.0003771855	0.2992421	0.0579591	0.3056723	0.8010338	0.07225642	0.001556542	0.1713905	0.101814	0.1181665	0.280645	0.1041944
chr9_122402008	1.184405	0.06332077	0.1441408	-0.1184542	0.3232601	-0.2294128	0.9602776	-0.1231103	-0.0625269	-0.3773242	0.4085572	-0.2140477	0.4908	0.2011	0.3972	0.2542	0.3947	0.2171	0.6837	0.2246	0.3338	0.2099	0.4793	0.08224	0.03550376	0.757748	0.7391057	0.6522192	0.4517461	0.302301	0.3053751	0.5932535	0.8598425	0.07881705	0.4543918	0.009489313
chr9_122402089	-0.76008	0.279148	-0.1415431	0.3895141	-0.1702933	-0.2777944	-0.8626005	0.07155115	0.09819549	0.08601729	-0.3263544	-0.2357829	0.3572	0.1508	0.3116	0.2221	0.2846	0.1529	0.4455	0.1689	0.2924	0.1751	0.3611	0.06777	0.04686672	0.06725812	0.6660099	0.0872704	0.5662279	0.07257819	0.08300826	0.6762805	0.7480975	0.6286292	0.3993415	0.0005182062
chr9_122440033	0.5080544	0.4484684	0.03708302	-0.02707067	0.7502459	-0.1511333	0.15421	-0.2420828	0.1823244	-0.2355588	-0.1484789	-0.2599189	0.3779	0.1571	0.3091	0.1913	0.3049	0.1529	0.51	0.1611	0.2918	0.1643	0.4118	0.06261	0.213234	0.004814036	0.9091618	0.8895327	0.01910556	0.328657	0.7947919	0.1380588	0.5500843	0.157295	0.7424809	3.424169e-05
chr9_122440065	0.4628675	0.08233839	0.01965577	-0.2454393	0.7814797	-0.2200476	0.2327036	-0.01260947	0.3112315	-0.07702642	0.2504413	-0.328341	0.4287	0.1817	0.3805	0.2187	0.3397	0.1936	0.5823	0.1888	0.3514	0.1871	0.5311	0.07488	0.3293362	0.6558772	0.9618979	0.2734741	0.03048756	0.2648052	0.7452663	0.9477072	0.4069881	0.685907	0.6894877	1.227836e-05
chr9_122440104	0.7969155	0.2239093	-0.4762745	-0.3415301	0.5950957	-0.1850289	1.297696	0.03270449	-0.2904986	-0.3398187	0.3341815	-0.2624866	0.4804	0.2017	0.4028	0.22	0.3212	0.182	0.6509	0.1821	0.3355	0.2067	0.5742	0.08016	0.1456967	0.2769066	0.2791436	0.1299307	0.07933581	0.3174737	0.1301425	0.8598277	0.414682	0.1077224	0.6337267	0.001098525
chr9_122450156	-0.1882888	0.05601522	-0.408628	-0.0386197	-0.747458	-0.1149334	-0.2863792	-0.09794235	0.4946455	-0.06157153	-0.2592004	-0.02552507	0.3793	0.1366	0.2843	0.1492	0.2315	0.1263	0.4565	0.1263	0.2485	0.142	0.4231	0.05423	0.646007	0.6845783	0.1682025	0.797991	0.00168343	0.3666767	0.5767378	0.4417367	0.05384443	0.6677715	0.5788355	0.6383628
chr9_122450185	0.2319249	-0.09310393	-0.4555501	-0.09483004	-0.3590952	0.1839154	0.1829597	-0.1525865	-0.1924041	-0.07279292	0.8181565	-0.00364199	0.2849	0.1074	0.2264	0.1434	0.1895	0.1146	0.3527	0.1141	0.1988	0.1126	0.3396	0.04684	0.4352023	0.3887561	0.05000741	0.5128137	0.06279699	0.1108749	0.6273897	0.1839894	0.3428701	0.520638	0.02345142	0.9380917
chr9_122450244	-0.3513028	-0.1073142	0.5933231	-0.1006004	-0.3140597	0.2366467	-0.8533962	-0.1544979	-0.2123308	-0.04688491	-0.5430836	-0.1065819	0.3179	0.137	0.3371	0.1814	0.2398	0.1489	0.417	0.1483	0.2616	0.1442	0.36	0.05986	0.2947553	0.4377907	0.09750717	0.5854945	0.203565	0.1160474	0.06287285	0.3028819	0.4333941	0.7476497	0.1593029	0.07551449
chr9_122450248	0.7678315	-0.04344081	0.7109564	0.01933342	0.4092892	0.2700313	1.023268	-0.1845347	-0.6583591	-0.1582408	-0.02465984	-0.114883	0.3318	0.1432	0.3199	0.2013	0.2601	0.1365	0.472	0.1384	0.2727	0.1453	0.3482	0.05774	0.02903264	0.7640009	0.03523499	0.9250481	0.1286558	0.05002678	0.05597211	0.1866643	0.02019402	0.2812547	0.9470682	0.04699544
chr9_122499322	-0.1423829	0.1722748	-1.156792	-0.0924172	0.7564114	-0.1647719	-1.592654	0.007865953	0.1177775	-0.08245288	0.853343	-0.2201993	0.4627	0.2083	0.4013	0.2702	0.3638	0.2057	0.6546	0.2001	0.3763	0.2184	0.5483	0.0738	0.7850069	0.4185669	0.008282834	0.7419211	0.0527792	0.4330987	0.06587071	0.969277	0.7718293	0.7125618	0.1930732	0.002924218
chr9_122518729	NA	NA	NA	NA	NA	NA	NA	NA	NA	NA	NA	NA	NA	NA	NA	NA	NA	NA	NA	NA	NA	NA	NA	NA	NA	NA	NA	NA	NA	NA	NA	NA	NA	NA	NA	NA
chr9_122518835	-0.4871608	-0.2744545	-0.8651855	-0.1593402	-0.4480967	0.1784151	-0.09149651	0.008998719	-0.08126883	-0.1027937	-0.1775573	-0.09324357	0.4149	0.1786	0.3355	0.2087	0.285	0.1726	0.5569	0.1785	0.3003	0.1825	0.4189	0.06819	0.2853701	0.1305359	0.01512684	0.4552587	0.1317945	0.3085935	0.8914569	0.9604385	0.7963029	0.5797201	0.7003237	0.1724966
chr9_122524177	-0.2593435	0.2365183	0.1347969	0.1359336	-0.164983	0.7414019	0.2620249	-0.3443351	0.005951291	-0.05266748	-0.01825017	-0.06370975	0.5008	0.2328	0.4614	0.2938	0.4074	0.2383	0.6197	0.2345	0.3699	0.2284	0.5968	0.09783	0.6539806	0.3231243	0.7954878	0.658305	0.7115056	0.002514564	0.7400027	0.1534543	0.9880739	0.8223698	0.9804242	0.5169169
chr9_122553116	NA	NA	NA	NA	NA	NA	NA	NA	NA	NA	NA	NA	NA	NA	NA	NA	NA	NA	NA	NA	NA	NA	NA	NA	NA	NA	NA	NA	NA	NA	NA	NA	NA	NA	NA	NA
chr9_122555385	0.9016655	-0.1909142	-0.06045834	-0.02454885	0.5262955	0.04975561	1.157628	-0.07131857	0.1440118	-0.04392831	0.3602069	-0.1265939	0.3538	0.1468	0.2858	0.1966	0.2597	0.1524	0.5934	0.1464	0.274	0.1574	0.389	0.05578	0.0171404	0.1982978	0.8393561	0.9025584	0.05034517	0.7469476	0.1163579	0.6298771	0.6132245	0.7828489	0.393632	0.02345214
chr9_122555519	0.8005373	-0.1392011	0.3988672	-0.09969756	0.5697427	-0.1257212	-0.2434239	-0.1126965	0.2747009	0.01286681	0.7372747	-0.156308	0.3158	0.1393	0.2605	0.1774	0.243	0.1498	0.4065	0.1331	0.2421	0.1385	0.3159	0.05109	0.01616246	0.3223954	0.1393288	0.5802092	0.02294535	0.4066573	0.584296	0.4013728	0.2709384	0.9266934	0.02680307	0.002247095
chr9_122555553	1.916736	0.3354438	4.345129	0.4325321	2.337049	-0.4332392	-10.94763	-0.3540161	1.316289	-0.02264851	-0.442203	-0.3023675	0.72	0.3578	0.6301	0.4496	0.6426	0.3274	0.915	0.3026	0.6328	0.3227	0.7262	0.1174	0.06468175	0.3813279	8.565538e-08	0.3901635	0.005326885	0.211175	1.384857e-06	0.2648221	0.1072547	0.9470358	0.6754884	0.01053604
chr9_122555594	1.309605	-0.1672787	0.6885303	-0.2462636	0.2378967	-0.08230731	0.5323429	-0.02481655	0.09505487	-0.1525344	1.082526	-0.1266557	0.4954	0.1968	0.4203	0.2312	0.3222	0.1943	0.7076	0.1825	0.3848	0.1989	0.4776	0.06624	0.02165634	0.4046356	0.1371555	0.3000645	0.484567	0.6777493	0.5950027	0.8936419	0.8196437	0.4523112	0.04643915	0.05640753
chr9_122596822	0.3827479	-0.2888796	-0.3261708	0.1963026	0.6941516	-0.1637064	2.532485	0.2066345	-0.04134948	-0.01301313	-0.8262389	-0.1902477	0.4904	0.1662	0.3839	0.2483	0.3677	0.2024	0.834	0.1737	0.3247	0.2005	0.4717	0.07058	0.496386	0.08653421	0.4327341	0.4437788	0.07916217	0.4283108	0.09384359	0.241389	0.9041293	0.9493003	0.1224657	0.007171616
chr9_122596891	0.06446136	-0.1432563	-0.1873784	-0.1228661	0.1483698	0.01806751	0.07759353	-0.04495544	0.04829435	0.09260023	-0.28939	-0.1849452	0.1918	0.08984	0.1845	0.1129	0.1594	0.08724	0.2857	0.08638	0.1566	0.1013	0.2175	0.03641	0.7415159	0.1122586	0.318199	0.2795567	0.3581475	0.8365475	0.7946549	0.6041145	0.7606799	0.3631303	0.1940551	3.851633e-07
chr9_122596925	0.468667	-0.1689188	0.2196569	-0.2387756	0.2103173	-0.08981896	0.5925445	0.001747745	-0.2086964	0.2235147	-0.2882051	-0.2378704	0.3529	0.1689	0.3593	0.2013	0.2886	0.1668	0.5252	0.1508	0.282	0.1654	0.4004	0.06049	0.2140153	0.3242593	0.5683234	0.2452815	0.4853387	0.5954609	0.3370065	0.9908586	0.4776903	0.1826152	0.5095264	8.666103e-05
chr9_122604008	-0.14117	-0.2830648	-0.0786248	0.2204673	0.3727105	0.1378878	-0.6764189	0.03278994	0.5207741	-0.09615961	-0.2463345	-0.09003982	0.4818	0.203	0.3883	0.2733	0.3732	0.2031	0.6206	0.2044	0.3817	0.2139	0.529	0.073	0.7973679	0.1721353	0.8519771	0.4377639	0.3541686	0.5062002	0.3927425	0.8752184	0.2072893	0.6605533	0.6927176	0.2186479
chr9_122604072	0.08788981	-0.3325626	-0.2306616	-0.1549528	-0.08901555	-0.1515764	-1.807364	0.03133611	-0.9431481	0.06465653	-1.077288	-0.1237767	0.5418	0.1997	0.4705	0.2622	0.3872	0.2206	0.7819	0.2018	0.4496	0.2199	0.5473	0.08416	0.8915481	0.1027286	0.6653092	0.568477	0.8321361	0.5027417	0.1495849	0.8791173	0.06096177	0.7742426	0.09947603	0.142781
chr9_122610788	-1.179189	0.217948	1.972224	0.1699397	0.2359111	-0.08694602	0.8228603	0.1823002	-0.073703	0.01706227	-2.490825	-0.2893718	0.762	0.3048	0.7231	0.4148	0.5831	0.3004	1.287	0.3177	0.6092	0.314	0.7542	0.1111	0.3162855	0.4958539	0.0595687	0.7093102	0.7423963	0.7824973	NA	0.5863838	0.9235669	0.9588553	0.0301101	0.00964
chr9_122610794	-0.2514935	-0.02298396	0.863827	0.08027442	0.620889	0.1434326	-1.816164	-0.1321548	-0.6730024	0.06790584	-0.3109165	-0.2253545	0.4876	0.1787	0.4541	0.2321	0.356	0.1738	0.607	0.1663	0.3316	0.1761	0.5189	0.06508	0.6524875	0.8992987	0.09010559	0.7365568	0.1031419	0.4163821	0.01741751	0.4332681	0.05552715	0.7042547	0.6085087	0.000549499
chr9_122610899	-235.0125	-0.7308091	-0.173441	0.1855701	0.4872366	0.3946044	-2.4135	-0.2284817	1.233811	0.4312199	-9.169972	-0.1707208	1.005	0.3064	0.7134	0.4183	0.5706	0.3152	1.295	0.33	0.6601	0.3687	1.155	0.1239	NA	0.02318161	0.8647213	0.6869832	0.4831479	0.2347935	NA	0.5133806	0.1603049	0.2769614	NA	0.1715393
chr9_122614225	0.5269893	0.1251849	-0.06430038	-0.1336032	0.6180148	0.1488071	0.1386721	-0.1883476	0.1309156	0.008452377	0.1064185	-0.1049459	0.2876	0.1351	0.2363	0.1596	0.2251	0.1298	0.3776	0.1251	0.2396	0.1403	0.2948	0.04841	0.07926746	0.3585593	0.7914662	0.4085873	0.007471798	0.255649	0.7338125	0.1352412	0.5957813	0.9524351	0.7301373	0.03036357
chr9_122614303	0.1154734	-0.07199852	0.4289269	0.1953332	0.02874499	-0.03084792	0.3179539	0.03037632	-0.01368938	0.4513521	-0.8244316	-0.1553629	0.4545	0.1968	0.4095	0.2355	0.3244	0.1725	0.6724	0.1679	0.3544	0.1915	0.4111	0.06532	0.820961	0.7198259	0.3392792	0.4201783	0.9332014	0.8601778	0.7263324	0.8584475	0.9711868	0.02070563	0.06753021	0.01762473
chr9_122614319	-0.5709913	0.0602468	-0.7791744	-0.1652103	0.09497258	0.1436157	-0.4158697	0.1259637	-0.105515	-0.07518552	-1.408358	-0.03066506	0.4375	0.2143	0.3863	0.2558	0.3765	0.213	0.5851	0.1965	0.3931	0.2122	0.5009	0.07111	0.240559	0.7836223	0.06282271	0.5323849	0.8152259	0.5100374	0.564342	0.5296508	0.8050561	0.7291583	0.01495354	0.667092
chr9_12263682	-1.05698	0.2510967	0.2196071	1.150801	-0.8881915	-0.7175036	-1.570424	0.1459278	0.655829	0.2643698	-0.2898674	-0.0191598	0.4748	0.2327	0.4517	0.4091	0.4134	0.2373	0.629	0.2501	0.4262	0.2419	0.5648	0.09953	0.050086	0.2939775	0.6644669	0.010263	0.05042755	0.003311386	0.05226462	0.5721181	0.1639142	0.2889485	0.6719126	0.8480971
chr9_122649173	-0.7022886	-0.08952421	-0.177805	-0.1155763	-0.5735759	0.218946	-0.8817327	-0.16321	-0.4680768	-0.04642498	0.102896	0.1350133	0.4217	0.1699	0.3659	0.2075	0.3661	0.162	0.6092	0.1854	0.3086	0.1922	0.4613	0.0674	0.1310295	0.6035779	0.6510953	0.5858421	0.1448542	0.1823133	0.2510586	0.3870107	0.1490925	0.8126244	0.8431188	0.04565056
chr9_122649188	0.04236637	-0.112837	-0.1682834	-0.02619651	0.01909067	0.1178314	-0.1657846	-0.1229269	-0.1597096	0.1558016	0.5289225	0.1387943	0.3225	0.1408	0.2472	0.1607	0.2278	0.1313	0.4474	0.1252	0.2281	0.1388	0.3187	0.0533	0.9010386	0.4275359	0.5094909	0.872175	0.9349639	0.3736529	0.7403451	0.3299977	0.4954188	0.2662996	0.1156992	0.00931371
chr9_122649192	-0.2039461	-0.05793404	0.01393146	0.05872606	-0.2857208	0.1211205	-0.4237841	-0.1749422	-0.2166653	0.04111587	-0.1047018	0.1378187	0.3174	0.1323	0.2721	0.1664	0.2546	0.1354	0.4457	0.1252	0.235	0.14	0.3599	0.05512	0.5423077	0.6642523	0.9607057	0.7278396	0.2778099	0.3754555	0.394678	0.165653	0.3701671	0.7712101	0.7860642	0.01254121
chr9_122649257	0.3518571	-0.01875107	-0.1727118	-0.1749712	-0.09989619	0.2126108	0.241643	0.04120836	0.1988572	0.08195144	0.09544637	-0.03277896	0.3102	0.1288	0.2502	0.1544	0.2198	0.119	0.4716	0.1205	0.2315	0.1317	0.3053	0.04908	0.2808829	0.8852081	0.503917	0.2628655	0.6574965	0.07607146	0.6513902	0.7342435	0.4033464	0.5373414	0.7659282	0.5047318
chr9_122649308	-1.528134	0.03148065	-0.008244788	-0.1227225	-0.7542737	0.008367005	-0.1851132	0.1257796	-0.136756	0.2116451	-1.68583	0.01824466	0.4697	0.1513	0.3541	0.2023	0.3138	0.1495	0.637	0.1687	0.3307	0.1676	0.4784	0.05953	0.004076133	0.8370468	0.9826273	0.55245	0.02247373	0.9558695	0.8227462	0.462403	0.6963386	0.2131551	0.001971595	0.7596543
chr9_122649352	-0.3213822	0.1530488	0.5229128	0.3124035	0.4585759	-0.163024	-0.5374925	-0.08743094	-0.09529741	-0.02751428	-0.2086678	-0.08955044	0.2956	0.1157	0.2331	0.1529	0.2204	0.1168	0.3946	0.1172	0.226	0.1299	0.3007	0.04731	0.298975	0.188872	0.02914635	0.04347019	0.04240855	0.1656858	0.21072	0.4587804	0.6812484	0.8336548	0.5080841	0.05866117
chr9_122649425	-0.1894876	-0.1524809	-0.2021311	0.1334547	-0.6111896	0.2174321	-0.9913653	-0.3563674	-0.3248397	-0.01473295	1.076364	-0.007959993	0.4536	0.1861	0.3987	0.2517	0.3323	0.191	0.637	0.1786	0.3606	0.2023	0.613	0.09036	0.7096742	0.420799	0.641976	0.607851	0.08278482	0.2638103	0.2302566	0.04961636	0.400783	0.9431419	0.1653492	0.93009
chr9_122649456	-0.3977533	-0.1156006	-0.1234107	0.04250932	-0.2770269	-0.03121593	-1.358486	-0.1339287	-0.2845437	-0.1366953	-0.120319	-0.005829577	0.3089	0.1348	0.2946	0.1728	0.2226	0.1298	0.4056	0.129	0.2284	0.143	0.3783	0.05795	0.2206991	0.3954675	0.688922	0.8085459	0.2250226	0.8115259	0.002202653	0.3032296	0.2251746	0.3441043	0.7684408	0.9200048
chr9_122649557	1.310857	0.3167292	1.055107	-0.221559	0.25063	-0.1845612	2.8868	0.3155793	-0.5417254	0.2373768	0.9964207	0.3378332	0.5211	0.2127	0.5335	0.2492	0.3368	0.1914	0.8525	0.2142	0.3626	0.2461	0.5948	0.1079	0.03179191	0.1456651	0.0943775	0.3892203	0.483506	0.343923	0.07671076	0.150123	0.163823	0.3498456	0.1780881	0.001853814
chr9_122649599	0.8706896	-0.08687168	0.1608895	-0.3028249	0.4035048	-0.1276744	3.902041	0.09326898	0.3957894	0.3127653	-0.5904958	-0.04965617	0.5436	0.1973	0.324	0.248	0.3125	0.1851	0.8343	0.1909	0.3511	0.2238	0.4643	0.07723	0.1788235	0.6659976	0.6385079	0.23684	0.2199924	0.4978733	0.009923222	0.631519	0.2911881	0.1731747	0.2599947	0.5214938
chr9_122659947	-25.33314	0.05842926	0.1132213	-0.2836606	0.6663263	0.1731045	-1.767204	-0.1258663	0.3472643	0.3581016	-1.076128	-0.1553856	1.031	0.2216	0.6074	0.2882	0.5044	0.2392	1.664	0.2249	0.5617	0.2637	0.5568	0.09443	NA	0.7970904	0.8822813	0.345943	0.2540082	0.4822598	NA	0.5855353	0.6090055	0.1902222	0.1084077	0.1013888
chr9_122659968	0.7658943	0.1988691	-2.568493	0.09481897	-1.288751	0.2210474	-0.2895622	-0.2403325	0.07715211	0.05547582	-0.7994399	-0.30736	1.297	0.2524	0.4754	0.3048	0.4411	0.2205	2.373	0.2002	0.4752	0.2188	0.5282	0.08575	NA	0.44582	2.001995e-06	0.7670138	0.008739454	0.3281691	NA	0.2395314	0.8864051	0.8045969	0.1987371	0.0003553884
chr9_122659982	-1.048334	0.2652494	-1.203448	0.1320182	-0.3802592	-0.04594935	-0.9357902	-0.05259715	0.1506168	0.03148376	0.1904439	-0.1940139	0.5481	0.2041	0.5453	0.2555	0.4431	0.194	0.7292	0.1874	0.3943	0.2271	0.5643	0.0791	0.1096473	0.2032848	0.06432038	0.6173883	0.4416952	0.8162642	0.3798513	0.782782	0.7255603	0.8926027	0.7805372	0.01448191
chr9_122659993	4.52273	0.0223984	-2.279113	0.05635842	-0.4516311	-0.04418383	-2.848379	-0.3494383	0.5350378	0.01457122	0.2269153	-0.3235458	0.9115	0.2663	0.5973	0.3163	0.5097	0.2629	1.282	0.2442	0.6795	0.2374	0.6893	0.1032	0.04126964	0.9353843	0.002211498	0.8657712	0.4458605	0.8711867	NA	0.1652501	0.5634697	0.9524554	0.8114971	0.001818393
chr9_122659998	0.686999	-0.1581841	-0.8848136	-0.06739677	0.05011659	0.1702569	1.6813	-0.4684386	-0.1777204	-0.202199	1.536121	-0.2710974	0.603	0.1945	0.4538	0.2268	0.3763	0.1636	0.7013	0.1583	0.4027	0.1765	0.6122	0.07432	0.3634198	0.425013	0.08230554	0.7722598	0.9017956	0.3045765	0.08744565	0.003479366	0.6862448	0.2594813	0.04725391	0.0002751727
chr9_122676973	0.2665846	-0.06459561	0.2995866	-0.1863674	0.0599876	0.01788034	-0.03276201	0.007294245	0.1362826	-0.07938528	0.2328973	0.04087739	0.1906	0.0849	0.1538	0.1103	0.1601	0.08538	0.2384	0.08048	0.1552	0.08875	0.1998	0.03405	0.1697463	0.4483933	0.05426429	0.09308755	0.7114904	0.8347168	0.8938279	0.9280168	0.3856846	0.3729547	0.2533923	0.2302113
chr9_122677069	-0.3487501	0.1186023	-0.1447322	0.1089806	-0.165146	-0.02434332	-0.01196634	-0.01484889	-0.4382623	0.06210615	-0.3536303	-0.06010764	0.2185	0.09193	0.1789	0.1084	0.1713	0.09361	0.2871	0.08948	0.1733	0.09463	0.2338	0.03594	0.1193415	0.1989062	0.4260552	0.3175856	0.3422014	0.7957058	0.9681526	0.868723	0.01275069	0.5135243	0.1413958	0.09464988
chr9_122682944	0.1920237	0.02869669	0.191269	0.3759297	0.1224844	-0.1825412	0.9745322	-0.01929234	-0.3019372	0.1307674	0.3849704	-0.173771	0.5225	0.1937	0.3755	0.275	0.3154	0.1964	0.7245	0.2052	0.3175	0.2007	0.4662	0.06661	0.7540125	0.884439	0.6368577	0.1887417	0.7124821	0.3621195	0.3538484	0.9266849	0.367175	0.523279	0.4650633	0.009241502
chr9_122683008	0.7563876	-0.1171588	0.07984858	0.1222535	-0.4248473	0.1525441	1.699628	-0.1464481	0.1840942	0.04359567	0.3389725	-0.1505958	0.3899	0.1642	0.3528	0.1951	0.2949	0.1668	0.6356	0.1621	0.3065	0.1614	0.4049	0.0629	0.07403137	0.4815397	0.8322826	0.5388335	0.1686421	0.367205	0.03897802	0.3726639	0.5675079	0.7898017	0.4439852	0.01687274
chr9_122692954	0.8280335	-0.08345043	0.7880949	0.1007666	-0.07316173	0.1430519	1.189418	-0.4287411	-0.1375816	0.08296179	0.1336563	-0.1240945	0.3425	0.144	0.3174	0.1999	0.2422	0.1683	0.517	0.1568	0.2512	0.1603	0.3466	0.05638	0.02312317	0.5663218	0.01854363	0.6213691	0.7694627	0.4021108	0.04891937	0.006923618	0.5960179	0.6094574	0.7175629	0.0279822
chr9_122692977	0.5694751	-0.09725924	-0.05454628	-0.2063574	0.1726551	-0.105753	1.359673	-0.1409712	0.2481424	0.2389719	-0.3317252	-0.3422694	0.4275	0.1448	0.2993	0.1976	0.2843	0.1523	0.6245	0.1476	0.2842	0.1594	0.3741	0.0609	0.2284953	0.5063058	0.8619505	0.3059639	0.5604057	0.4925413	0.08904418	0.3448487	0.4025237	0.1388659	0.4108823	2.026125e-08
chr9_122693024	0.2540666	-0.04313021	-0.4637597	0.009961154	0.4165668	-0.1837636	0.3597603	-0.02492382	-0.3019109	-0.1615718	-0.1780222	-0.1003076	0.3651	0.1682	0.3523	0.1974	0.2922	0.1771	0.4995	0.1807	0.298	0.1548	0.3719	0.05538	0.5170857	0.8004468	0.2179564	0.9605457	0.1727552	0.3071481	0.5326574	0.8920911	0.3334973	0.3024641	0.6567908	0.07053161
chr9_122693046	0.7570153	-0.05242992	-0.2439338	-0.2472608	0.06539626	-0.09954397	-0.07110382	-0.08180652	0.0646786	-0.1585513	0.2351334	-0.2497105	0.3202	0.1381	0.2658	0.1997	0.2228	0.1471	0.4288	0.1423	0.2505	0.1432	0.3526	0.05334	0.02510909	0.7069064	0.3763066	0.2250453	0.7747692	0.5032735	0.8809207	0.5693307	0.8026138	0.2731704	0.5326102	2.942094e-06
chr9_122721331	-1.65642	0.08389881	0.8420275	-0.2562075	-0.6790614	0.1275533	-10.99684	0.02100038	0.7567425	0.2522359	1.169215	0.2810406	0.7361	0.3478	0.6164	0.4078	0.5813	0.3199	0.9569	0.3155	0.5618	0.3387	0.7455	0.1257	0.1277229	0.8210715	0.2820768	0.5662026	0.3418413	0.705597	0.0008452839	0.949637	0.265136	0.4834897	0.2958737	0.02655003
chr9_122721345	-0.3179334	0.1091004	0.04807791	-0.1652489	-0.6795	-0.006961894	0.2677785	0.3157855	0.554379	0.2908841	1.007208	0.1852926	0.5135	0.2569	0.4869	0.3155	0.4454	0.2693	0.6897	0.2426	0.4022	0.2724	0.5799	0.1037	0.5952206	0.6814926	0.9312695	0.6191769	0.1719661	0.9801373	0.7786087	0.2066662	0.206961	0.3041971	0.1570678	0.07553858
chr9_122721487	-1.359484	-0.02631707	0.8555712	0.02290419	-0.4141052	-0.2843906	-0.518312	0.08263548	-0.5221884	-0.4203761	-2.297767	0.3667269	0.5687	0.2353	0.4843	0.3081	0.4762	0.2178	0.7646	0.2424	0.4188	0.2732	0.8181	0.08135	0.04926359	0.9134369	0.1221978	0.9436176	0.4444654	0.2025233	0.6621829	0.7408421	0.2575276	0.1388265	0.1062686	7.020285e-06
chr9_122721636	-0.7173016	-0.1691312	0.5503031	-0.2899583	-0.4660677	-0.09976574	-1.858551	0.03111866	-0.7805043	0.1686046	-0.6244246	0.07851205	0.4249	0.195	0.3914	0.2617	0.3593	0.1971	0.5769	0.1896	0.3375	0.1949	0.4572	0.07156	0.126464	0.3949419	0.1957284	0.2849048	0.2260742	0.6197259	0.008501769	0.8719746	0.02948695	0.3961634	0.2244973	0.2738071
chr9_122721641	-1.393459	-0.08602442	1.560148	0.0881027	-1.170733	-0.4487374	-2.901492	-0.2622059	0.2176773	0.5490069	-1.095404	0.2028817	0.5829	0.2775	0.5263	0.3413	0.5944	0.2826	0.7471	0.2897	0.5062	0.2733	0.6812	0.1106	0.05208422	0.7658383	0.01171546	0.8082854	0.1132172	0.1277179	0.009836545	0.3863356	0.7107432	0.05331888	0.2390959	0.06828526
chr9_122721645	-1.14515	-0.192236	0.7645381	-0.1140249	-0.9448309	-0.3905456	-0.8927349	0.2466244	-0.2003416	0.2642134	-1.504962	0.0940784	0.4947	0.2262	0.4378	0.2875	0.4293	0.2408	0.5831	0.2359	0.384	0.2303	0.5971	0.08616	0.04424712	0.407771	0.1163996	0.7040466	0.04684083	0.1154543	0.2135742	0.3096505	0.6300021	0.2642429	0.04319469	0.2766645
chr9_122722345	-0.008813911	-0.03333258	-0.1780273	-0.1323802	-0.9744306	-0.3911254	0.2548485	-0.02555938	0.9159294	0.1084841	-0.2544905	0.1881524	0.5022	0.2293	0.4712	0.2932	0.4367	0.2274	0.7149	0.2055	0.4058	0.2207	0.5248	0.07826	0.987891	0.8874801	0.7389498	0.6659896	0.04471361	0.0939485	0.8031587	0.9031192	0.03912218	0.6316364	0.6797652	0.01653795
chr9_122722902	-0.8143887	-0.2508653	0.05591637	-0.4371594	-0.7452354	0.2930139	-1.293154	-0.088049	-0.5012305	0.1744033	0.02047481	0.2099913	0.3426	0.1273	0.2428	0.1654	0.2312	0.1295	0.4745	0.1256	0.2305	0.1245	0.3026	0.04837	0.02553409	0.05062678	0.823219	0.009143544	0.001712668	0.02485797	0.01644177	0.4867573	0.03434646	0.1645499	0.9485795	1.449191e-05
chr9_122722927	-0.9860148	-0.04816561	-0.1766255	-0.1978949	-0.04720312	0.2722432	-1.262865	-0.2779637	-0.7381076	0.1467306	-0.02243668	0.08550119	0.3641	0.1325	0.2663	0.1853	0.2497	0.1414	0.5449	0.1402	0.2762	0.1573	0.3804	0.06317	0.01166219	0.7186161	0.5226229	0.2939594	0.8547579	0.05665069	0.05197787	0.04964147	0.01021657	0.3569488	0.9564988	0.1767575
chr9_12272347	0.6716791	0.1893328	0.03024215	-0.1587614	0.1180465	-0.01067048	0.4926623	-0.06250293	0.1833079	-0.03262623	0.34676	-0.1098665	0.2861	0.111	0.2316	0.1619	0.2088	0.1264	0.4182	0.1175	0.2167	0.127	0.3339	0.04925	0.02447608	0.09004506	0.8989175	0.3332058	0.5803349	0.9332621	0.2845781	0.5973223	0.408914	0.7988627	0.3276232	0.02587488
chr9_122739066	1.13862	0.08884302	0.6128343	0.1472661	-0.2696248	-0.2676475	1.079138	0.05298629	-0.08555536	0.06120099	0.9508114	-0.1731929	0.5323	0.1596	0.3349	0.1891	0.2691	0.154	0.7602	0.1594	0.2948	0.1513	0.6056	0.06766	0.0701669	0.5826451	0.08466594	0.4444367	0.3345495	0.08593561	0.3563913	0.7427902	0.7815363	0.6892712	0.211525	0.01065279
chr9_122750517	-0.3160745	-0.05313669	-0.06722508	-0.02935379	0.3511815	-0.1325449	-0.6068721	-0.02668207	0.1977106	0.07249971	-0.4955478	-0.1508999	0.2959	0.1086	0.2404	0.1297	0.1816	0.1114	0.4547	0.1064	0.1856	0.1209	0.2667	0.04458	0.3075645	0.6266877	0.7860544	0.8224391	0.05721509	0.2370452	0.234553	0.8030918	0.2952182	0.5516643	0.07332993	0.0007207591
chr9_122750533	-0.5436579	-0.02448498	-0.7559133	-0.308813	0.6661823	-0.1729495	0.7885856	0.03905986	0.3512956	0.2238668	0.001278239	-0.2284299	0.7444	0.2153	0.4692	0.2712	0.3903	0.1946	1.373	0.1859	0.3746	0.211	0.501	0.08447	0.6257862	0.9115705	0.1548169	0.2730716	0.1160729	0.3833432	NA	0.8364397	0.384571	0.2996925	0.9982382	0.007047162
chr9_122750686	0.935892	0.01445312	-0.02423665	-0.225621	0.008452577	0.1610219	1.417124	0.02179336	0.4081675	0.1964989	0.01850434	-0.05477929	0.3343	0.1711	0.2983	0.219	0.2804	0.1766	0.4309	0.1622	0.2781	0.1703	0.342	0.0688	0.008327626	0.9336718	0.9381859	0.3147891	0.9769161	0.3694747	0.002999678	0.8945241	0.1585979	0.2555447	0.9594501	0.4270068
chr9_122752473	1.483467	0.01320869	-0.5318565	0.05397836	2.151093	-0.2362656	0.3508183	-0.2566881	1.06044	-0.1070502	-0.05872577	-0.1520779	0.5486	0.225	0.3966	0.2835	0.4812	0.1948	0.6904	0.2002	0.434	0.2172	0.5873	0.08019	0.02376829	0.9543859	0.2182991	0.8551212	8.903323e-05	0.2341928	0.7131708	0.2090431	0.02771478	0.6304465	0.9354967	0.05870948
chr9_122752499	-1.066146	-0.1356002	-0.5624143	-0.1830104	-0.3492951	0.04141163	-3.453014	-0.3256179	-0.8859085	0.2984636	-0.4109851	-0.3801186	0.4934	0.2121	0.4741	0.2486	0.3549	0.208	0.7268	0.2176	0.413	0.2377	0.6129	0.08611	0.06017857	0.5321181	0.2962619	0.4758129	0.3574999	0.8455965	0.001101585	0.1441392	0.0507521	0.2226001	0.596217	1.092829e-05
chr9_122802485	0.8095511	0.1005973	0.6045555	-0.1445642	0.9782908	-0.09643721	0.6394795	0.01479827	-0.006602115	-0.05897175	0.014987	-0.1620935	0.376	0.1729	0.3015	0.2257	0.3038	0.1697	0.4498	0.1661	0.3174	0.1941	0.3632	0.06051	0.04603535	0.5666034	0.05589527	0.5326359	0.002155102	0.5754535	0.2041702	0.929992	0.9842627	0.7656701	0.9693322	0.007497928
chr9_122804229	-0.1909182	-0.1568815	-0.828666	-0.01753473	0.3939405	-0.03861512	-0.0483047	0.1017424	-0.3221438	0.006648233	-0.5075256	-0.1936434	0.3952	0.1652	0.4123	0.2033	0.329	0.1653	0.4933	0.1689	0.3317	0.1869	0.511	0.0698	0.6572114	0.3489656	0.06708848	0.9326992	0.2581692	0.8177867	0.9321199	0.5526938	0.3595587	0.9721242	0.3932512	0.005648893
chr9_122804275	-0.3479534	0.2065358	-0.2093077	0.3371315	-0.2224452	-0.4370309	-1.747517	0.1256268	-0.4812169	-0.02145053	-0.9594921	-0.1964197	0.5526	0.2322	0.5341	0.2703	0.449	0.2114	0.6675	0.2314	0.4647	0.2326	0.6484	0.08796	0.5997271	0.3869496	0.7404096	0.2298202	0.6579996	0.04332168	0.05124876	0.5973856	0.3591738	0.9285325	0.2599288	0.02612143
chr9_122816608	-0.1571858	0.1716994	-0.3640965	0.1507638	-0.1163602	0.07855645	-0.01761422	-0.05765726	-0.01715324	-0.1214024	-0.1223834	0.004753363	0.2093	0.08358	0.1722	0.117	0.1648	0.0893	0.2999	0.08507	0.1661	0.09529	0.1977	0.03359	0.4627213	0.04064587	0.03726974	0.2006403	0.4861688	0.3809339	0.9553178	0.4994816	0.9188868	0.2047148	0.5439719	0.8875291
chr9_122816629	0.003941671	0.06262765	0.3306475	-0.05681421	-0.4949838	-0.2766458	-1.508352	0.3430609	0.9800315	-0.3428397	0.5608664	0.1002774	0.4364	0.1932	0.3812	0.2574	0.3452	0.2078	0.6538	0.2046	0.3694	0.2038	0.413	0.06374	0.9935158	0.7504452	0.4226155	0.8311038	0.1783796	0.1928319	0.08086793	0.1007415	0.01368649	0.09957245	0.2161613	0.1164089
chr9_122816644	1.377291	-0.216684	-0.6589991	-0.3590354	1.835722	-0.2220084	1.205143	-0.03756695	-0.0600723	0.04602396	0.6616737	0.02221034	0.5679	0.2513	0.4591	0.3518	0.4827	0.266	0.7482	0.2614	0.484	0.2542	0.5283	0.09011	0.04591168	0.4039532	0.2022382	0.3394123	0.0008664711	0.4210798	0.2852177	0.8896734	0.9135117	0.8609957	0.2875963	0.8060866
chr9_122816651	-0.3616891	0.1345579	-0.6190345	-0.04480058	-0.02090255	-0.3069161	-0.2110339	0.1231282	-0.1244063	-0.01627109	-0.3353861	-0.02767211	0.2696	0.111	0.2011	0.1394	0.191	0.1055	0.381	0.1077	0.1945	0.1139	0.2398	0.03901	0.1963913	0.2283029	0.002566779	0.7503002	0.9144537	0.003816763	0.608569	0.2557048	0.5303931	0.8871396	0.1745274	0.4784365
chr9_122816657	-0.1532024	-0.02949207	0.1299253	-0.09213517	-0.06977544	-0.2175119	-0.7183687	0.1251599	-0.3878986	0.03274219	-0.281011	-0.05233429	0.2692	0.1153	0.2292	0.1453	0.214	0.1137	0.3797	0.108	0.213	0.1122	0.2601	0.04464	0.5836276	0.7994341	0.5811031	0.5304143	0.7501057	0.05735077	0.08007522	0.2492762	0.07518578	0.7718337	0.2968508	0.2415206
chr9_122816664	-0.7702731	0.03972193	-0.05942282	0.1683018	-0.3225759	-0.04927996	-0.9212919	0.02649195	-0.3361411	-0.03421256	-0.3260135	-0.03419204	0.2774	0.1231	0.2393	0.1542	0.226	0.1321	0.4237	0.1247	0.2164	0.1212	0.2714	0.0459	0.007635326	0.748797	0.8094741	0.2808565	0.164408	0.7115456	0.0488872	0.8330533	0.1293864	0.7793234	0.2476228	0.4567921
chr9_122816704	-0.1416297	-0.02089514	-0.4518329	-0.03782609	0.6760927	-0.03954347	-0.1518389	-0.04101255	-0.5738158	-0.3116208	0.07202281	-0.04098026	0.377	0.1492	0.3171	0.1962	0.2852	0.1569	0.556	0.1524	0.2804	0.1501	0.3749	0.05638	0.7278735	0.8898608	0.1765817	0.8500565	0.02307828	0.8034318	0.8204325	0.7902641	0.04949265	0.04011452	0.8586441	0.4680215
chr9_12281783	0.06054676	-0.06928252	0.1518966	0.2226399	0.6293584	0.2348794	-0.5946847	-0.1498172	0.2374698	-0.002525797	-0.303852	-0.1622817	0.3194	0.1644	0.3163	0.207	0.3011	0.1555	0.3986	0.1488	0.2856	0.1614	0.3751	0.05448	0.8574394	0.677635	0.6486962	0.2926805	0.04623993	0.1356716	0.1712216	0.3194314	0.4255411	0.9876779	0.4527073	0.00293644
chr9_12281789	3.052088	0.5039835	-1.561568	-0.2262163	0.8787699	0.5201653	-12.17661	-0.9975264	1.510986	-0.1345728	1.752399	-0.04111029	0.7859	0.3697	0.7379	0.4688	0.6586	0.3753	1.085	0.3756	0.6863	0.3725	0.8262	0.1248	0.01633194	0.205284	0.153215	0.6699383	0.3153537	0.1989017	NA	0.01384088	0.1093118	0.7374218	0.2321098	0.7437934
chr9_122818210	0.04941152	-0.07816245	-0.04431795	0.161085	0.1913947	-0.1552946	0.01932551	0.1858457	0.1366307	-0.005804093	0.01031944	-0.01318218	0.22	0.1032	0.2042	0.1191	0.174	0.1075	0.2962	0.09692	0.1821	0.1145	0.2581	0.04102	0.8265759	0.4512432	0.8317489	0.1793071	0.2787241	0.150937	0.9503104	0.05632797	0.4606597	0.9598376	0.9691873	0.7481427
chr9_12281830	0.1358848	0.1043759	0.3663857	0.2508169	-0.2359612	0.3656595	0.3715496	-0.2717562	-0.2346631	0.1744233	0.982669	-0.08187722	0.3911	0.1902	0.3287	0.2207	0.3099	0.1778	0.534	0.1764	0.2953	0.2035	0.4586	0.06697	0.749144	0.5900582	0.2924719	0.2676728	0.4691111	0.04298974	0.556347	0.1294157	0.4477199	0.4013674	0.05689106	0.2225215
chr9_122826458	1.057465	-0.2308732	0.4039316	0.05691281	0.7897496	-0.03889972	0.6650336	0.05244784	0.1674753	-0.003195538	0.1860529	-0.1467101	0.4815	0.1893	0.4131	0.2908	0.4513	0.2078	0.67	0.2061	0.4043	0.2112	0.4634	0.06957	0.0542492	0.2310868	0.3732116	0.851462	0.1183819	0.8547104	0.4612085	0.8033498	0.7047841	0.9882004	0.7220018	0.03540438
chr9_122826558	-0.8878081	-0.08443473	0.001374618	0.1786126	-0.2387802	-0.1875442	-0.9427697	0.1250966	-0.6899018	0.142046	-1.320029	-0.1900498	0.3635	0.1712	0.3141	0.2078	0.3109	0.164	0.5112	0.1719	0.3199	0.1866	0.3693	0.06281	0.02288706	0.6270294	0.9966849	0.400472	0.4654101	0.2592867	0.1129563	0.4734383	0.04102377	0.4545433	0.0008946	0.0025293
chr9_122826620	1.087875	-0.3586827	0.1578808	0.1299583	-0.3154785	0.09448773	1.939354	-0.228458	0.9665493	-0.1179542	-0.6612309	-0.2339164	0.5245	0.2453	0.5007	0.3289	0.4587	0.2596	0.696	0.2454	0.4766	0.2801	0.5563	0.08812	0.0774084	0.1563235	0.7848934	0.7090391	0.5411048	0.7252163	0.04541696	0.3667941	0.07460841	0.6860232	0.323288	0.008188557
chr9_122826995	-0.4611419	-0.1484313	-0.4451622	-0.1234085	0.1023414	-0.05631891	-0.7245418	-0.007416965	-0.5125981	0.1266729	-0.2293643	-0.2287338	0.2717	0.108	0.217	0.1397	0.2062	0.1106	0.3714	0.1245	0.2095	0.1248	0.2987	0.04355	0.102385	0.1718369	0.04522492	0.3817266	0.6272118	0.6127945	0.07009415	0.9528641	0.01673532	0.3139001	0.4636687	1.544043e-07
chr9_122827009	0.3511369	-0.1268378	-0.4934064	-0.2438107	0.1694239	-0.04883309	0.5508149	-0.1654769	-0.06236001	-0.05254954	0.05886521	-0.1025634	0.26	0.1027	0.2131	0.139	0.1722	0.1015	0.3809	0.1093	0.1874	0.1077	0.2519	0.03992	0.1922063	0.2192587	0.02368557	0.0823861	0.3324547	0.6322022	0.1811977	0.13235	0.7437671	0.6276146	0.8210853	0.01025304
chr9_122827040	-0.53937	0.1047114	0.05397561	0.04963503	0.1292366	0.08530953	-0.6402998	-0.1507102	-0.4639601	0.04534867	-0.6074448	-0.1687848	0.334	0.142	0.2606	0.1787	0.2555	0.1339	0.4549	0.1341	0.2507	0.1368	0.3566	0.05886	0.1279734	0.4654318	0.8415088	0.7846339	0.6248206	0.5277944	0.2100262	0.2654022	0.07320387	0.7426247	0.1115092	0.004201922
chr9_122833101	0.3114609	0.1645676	0.6213742	-0.1502518	0.4064437	-0.144913	-0.8266677	0.1595943	-0.06016684	0.1436977	1.130591	0.03413861	0.4521	0.1806	0.4155	0.2227	0.3384	0.1579	0.5489	0.1769	0.3511	0.2043	0.5335	0.07433	0.5388887	0.3701228	0.1737403	0.5107058	0.258386	0.3648094	0.2080721	0.3745709	0.872521	0.4911184	0.07306623	0.6469424
chr9_122833171	-0.1969768	0.2022929	-0.219839	0.06103781	-0.191026	0.02249481	0.1520643	0.007874484	0.3603039	-0.3465102	-0.2190963	-0.1306712	0.2953	0.1175	0.2454	0.1556	0.2125	0.1183	0.4011	0.1124	0.2166	0.1306	0.296	0.0533	0.5239342	0.08731845	0.3851501	0.698389	0.3797185	0.8502376	0.7283771	0.9445011	0.1043837	0.008526111	0.4795535	0.01435987
chr9_122833258	0.3459846	0.07579915	0.243641	0.358155	0.3141623	0.08423767	1.103383	-0.1251667	-0.551734	-0.1553171	0.06293235	0.240308	0.3225	0.1506	0.3115	0.1827	0.2779	0.1477	0.5337	0.1432	0.277	0.1547	0.3619	0.06147	0.309868	0.6187843	0.457337	0.05393609	0.2774981	0.5727036	0.08040097	0.3870054	0.05563556	0.3212452	0.8712214	9.54163e-05
chr9_122838964	0.1389368	0.07276542	-0.2333468	-0.0610343	-0.1314921	0.1916929	0.2130514	-0.1102002	0.06829206	-0.01614867	-0.1693173	0.001462485	0.2202	0.09776	0.1969	0.1339	0.1889	0.09937	0.3006	0.09527	0.1824	0.1022	0.2203	0.04122	0.5382443	0.4588379	0.2452749	0.6514741	0.4942523	0.05491681	0.499057	0.2495457	0.7127783	0.8751005	0.4534391	0.9717211
chr9_122840245	0.8713142	-0.1483381	0.823502	-0.166151	1.05668	-0.3648915	0.4389065	-0.1357067	0.3397136	0.03921414	-0.07501772	-0.1023794	0.4222	0.1897	0.3375	0.2385	0.3582	0.179	0.5432	0.1802	0.3432	0.1899	0.4315	0.06843	0.06137381	0.4426281	0.0216279	0.4986937	0.005883123	0.04490148	0.4975176	0.4588383	0.3525157	0.8393372	0.8753746	0.1355388
chr9_122840268	0.0770189	-0.1878607	0.07548482	0.07181197	0.02921639	-0.03484427	-0.03141042	-0.1394747	-0.2651995	0.1502138	0.5315493	-0.06721696	0.2573	0.1234	0.2251	0.1553	0.2225	0.1203	0.3781	0.1128	0.2214	0.1214	0.2693	0.04346	0.7723848	0.1308557	0.74387	0.6478164	0.8981347	0.7736979	0.9386973	0.2192271	0.242765	0.219374	0.05731534	0.1223031
chr9_122840301	0.4518447	-0.2032712	0.06074656	-0.2301005	0.2214864	-0.01851601	0.2049326	-0.1822185	0.08902675	0.02220305	0.2065721	-0.05298541	0.26	0.1209	0.2326	0.1532	0.2134	0.1129	0.3495	0.1128	0.2153	0.1243	0.2798	0.04667	0.09332823	0.09512063	0.7994955	0.1377476	0.3105898	0.8705538	0.5827438	0.1084713	0.6863572	0.8593204	0.4784507	0.2567596
chr9_122840310	0.1816224	-0.09262652	0.1190166	-0.259862	-0.2900692	0.02408479	-0.2472205	-0.1815326	0.02929742	-0.05908918	0.2075585	-0.06170019	0.2384	0.1068	0.2267	0.1423	0.2065	0.1179	0.3194	0.1109	0.1979	0.1126	0.2621	0.04226	0.4593771	0.3885065	0.6091217	0.07067307	0.1693121	0.839247	0.4632703	0.1037782	0.8846212	0.6020649	0.4447353	0.144645
chr9_122840345	0.09167157	0.007877821	0.009540339	-0.2172387	-0.2549962	-0.1967946	-0.06177758	0.07198049	0.1688837	0.1194665	0.1740802	0.05264007	0.2452	0.1159	0.2218	0.1538	0.2178	0.1254	0.33	0.1106	0.2133	0.1216	0.2656	0.0436	0.7170148	0.9461735	0.966545	0.1628141	0.2531735	0.119483	0.8597301	0.5177449	0.4392	0.3294788	0.5274641	0.2277431
chr9_122840356	0.8571787	-0.09828497	0.1369835	-0.3856208	-0.5381497	0.009256642	1.62426	-0.2409121	0.06322099	0.04867613	0.178807	0.04679939	0.4474	0.1731	0.3703	0.2422	0.3431	0.1826	0.6581	0.1835	0.3162	0.1958	0.4393	0.06689	0.08662712	0.5760104	0.7311257	0.1224057	0.1406747	0.9602489	0.06312479	0.1968496	0.8495587	0.807394	0.7146271	0.4851271
chr9_122840368	-0.2196385	-0.105887	0.08383969	-0.2773052	-0.1402293	-0.09828794	-0.8836132	0.1263097	-0.1399805	0.1261695	-0.1852989	0.1437721	0.3896	0.1593	0.3212	0.2072	0.3163	0.1591	0.5332	0.1643	0.2901	0.1682	0.3695	0.06308	0.6036154	0.5116865	0.8047619	0.1904322	0.6740609	0.5419243	0.160926	0.4482551	0.644243	0.4596466	0.6412185	0.02292614
chr9_122845872	0.6822356	-0.1419997	0.2352218	-0.008951233	0.6930626	0.1823221	0.6172135	-0.3650222	0.2864465	0.06709478	0.7845975	-0.3891074	0.4444	0.1968	0.4404	0.2309	0.3464	0.2004	0.6503	0.1657	0.335	0.175	0.6028	0.07532	0.1690505	0.4792978	0.6315657	0.9699116	0.06053385	0.3727495	0.4708935	0.02982116	0.4204407	0.7058152	0.2990246	2.585728e-07
chr9_122845897	0.3016454	-0.01134163	0.1516467	-0.02669747	0.7596729	0.003075079	-0.3177824	-0.3172552	0.3727296	0.03520969	0.1215609	-0.2789688	0.376	0.1684	0.3544	0.2213	0.3011	0.1721	0.502	0.1708	0.3358	0.1743	0.4881	0.06744	0.4572521	0.9470693	0.6890652	0.9063465	0.0161324	0.9859569	0.5840425	0.06722426	0.2957816	0.84233	0.8279224	3.673181e-05
chr9_122848350	-0.0152186	0.0281569	0.06679821	0.06278851	-0.1251003	0.1351955	0.2360722	-0.2469915	-0.03737254	-0.1732488	-0.1384633	-0.09199136	0.3409	0.1315	0.2811	0.1748	0.2513	0.1412	0.4633	0.1518	0.2704	0.1471	0.3778	0.05015	0.966524	0.831903	0.8196075	0.7235849	0.6299215	0.3431895	0.6515864	0.107785	0.8941433	0.2440392	0.7343562	0.06694902
chr9_12286425	0.3681441	-0.1968344	-0.3311663	-0.4013773	-0.3891265	-0.1795911	0.3673705	-0.002624334	-0.1035501	0.03928322	-0.3596903	-0.2524055	0.3339	0.134	0.2937	0.1691	0.2606	0.1333	0.5386	0.1343	0.2734	0.1421	0.315	0.05287	0.2986743	0.1454851	0.281106	0.01931337	0.1494153	0.1817955	0.5654957	0.9845509	0.7156196	0.7843594	0.2784788	1.866171e-06
chr9_12286466	0.004115191	0.1987067	0.01105394	-0.1478362	0.04587547	-0.05014151	-0.6903401	-0.3158465	-0.4971313	-0.1089616	-0.1671869	-0.2574521	0.3373	0.1455	0.313	0.1882	0.2899	0.1455	0.5145	0.1395	0.3003	0.1592	0.3492	0.05405	0.9908362	0.1766479	0.9732427	0.4404162	0.8796205	0.7331428	0.2499158	0.02496178	0.1143265	0.4992292	0.6536974	1.972137e-06
chr9_122864705	10.90802	0.02329343	0.5406655	-0.2731793	1.583709	-0.2672045	-2.823111	0.1050545	0.4566418	0.1216297	-0.6083358	-0.09092988	0.8887	0.2254	0.4769	0.2738	0.5215	0.2455	1.526	0.244	0.4803	0.2317	0.4923	0.08454	1.827812e-08	0.9198019	0.3190162	0.3372534	0.009564668	0.2913795	NA	0.6762849	0.4043369	0.6095895	0.2821124	0.2838397
chr9_122864723	0.1647425	0.02950265	-1.172134	0.0368126	0.8914464	-0.2603777	0.6327206	0.09207524	-0.2581753	0.2573256	-0.6407598	-0.1575548	0.6914	0.2465	0.5056	0.3679	0.6357	0.2763	0.8166	0.2621	0.5439	0.2838	0.6303	0.09934	0.8633226	0.9076581	0.04548319	0.9258689	0.2790342	0.3651011	0.6547083	0.7345969	0.6903922	0.3846099	0.4299745	0.1145264
chr9_122864834	0.2668722	-0.01568625	0.09741065	-0.09883445	0.3519078	-0.1585293	0.02409707	0.03153026	-0.06205509	-0.08221567	-0.04224047	-0.1121297	0.1874	0.0823	0.1465	0.114	0.1591	0.0844	0.2459	0.08358	0.1494	0.08583	0.1891	0.03401	0.1618584	0.8493469	0.5107019	0.3890635	0.02898491	0.06126101	0.9243256	0.7069715	0.6812922	0.3399041	0.8263804	0.0009840232
chr9_122864869	-0.2001833	0.08213586	-0.07440727	-0.03592325	0.05457649	-0.1143044	-0.2853812	-0.02678212	-0.09322383	-0.1247757	0.07667964	-0.02714069	0.1997	0.09593	0.1832	0.1241	0.1628	0.09374	0.2769	0.1008	0.1629	0.105	0.1991	0.03872	0.3259872	0.3940712	0.6896874	0.7739343	0.7408227	0.2247447	0.3220127	0.7915161	0.5723239	0.2372967	0.705861	0.4836638
chr9_122864872	-0.09871555	0.1544485	-0.3046299	-0.1002234	0.01332292	0.02540585	-0.1269755	0.02007333	-0.07963031	-0.2898942	0.1763273	-0.0562434	0.2489	0.1064	0.192	0.1476	0.2	0.1115	0.3209	0.1101	0.1814	0.1066	0.2455	0.04075	0.7008853	0.1489237	0.119448	0.5018489	0.9479601	0.8208636	0.7078396	0.8562022	0.6659642	0.006851801	0.4862679	0.1678764
chr9_122864972	-0.1316413	-0.1341139	-0.175856	0.05525414	-0.3162484	-0.1516045	0.1604821	-0.0006448353	-0.06347436	0.07599942	-0.1701094	0.0249179	0.2425	0.1097	0.2127	0.142	0.1968	0.1091	0.3106	0.1081	0.2128	0.1141	0.2544	0.039	0.5984384	0.2242999	0.4191709	0.700111	0.1151349	0.1671875	0.623335	0.9952684	0.7707073	0.508146	0.5178461	0.5231909
chr9_122864996	0.2035971	0.01514379	-0.05207259	0.248173	-0.1807131	0.07877569	1.329071	0.0785714	-0.307328	-0.2217503	-0.1970043	-0.1215783	0.3675	0.1653	0.2769	0.1933	0.2589	0.1514	0.5039	0.1584	0.2761	0.1524	0.3591	0.05578	0.6063866	0.9280062	0.8566012	0.2077919	0.5001815	0.6070303	0.02271272	0.6242972	0.284693	0.1504176	0.6086419	0.02953956
chr9_122865003	0.1578974	-0.2010804	0.207548	0.2415032	-0.3382666	-0.02381942	0.03684824	0.01761426	0.04302059	0.04450252	0.03040694	-0.1269551	0.3183	0.1459	0.2772	0.1715	0.2525	0.1448	0.4526	0.1477	0.2556	0.1463	0.3543	0.05289	0.6381662	0.1727379	0.4719013	0.1653448	0.1948858	0.8707034	0.9421256	0.906108	0.8707379	0.7634803	0.9360341	0.01652983
chr9_122865034	-0.05114802	0.06521339	-0.3918306	0.2323353	0.1037517	-0.009026	-0.1442332	-0.1328862	-0.3771272	-0.08191504	0.2273577	-0.1094531	0.3104	0.1498	0.296	0.2047	0.2876	0.142	0.4082	0.1448	0.3266	0.1525	0.3437	0.0568	0.8755272	0.6668871	0.206075	0.2665812	0.7297121	0.9498308	0.7470278	0.3638515	0.2751032	0.5955123	0.5344671	0.05436955
chr9_122865072	0.2557971	0.01343391	0.3522424	-0.04693868	0.3754636	0.1180377	0.0396143	0.02712109	0.03572784	-0.2152291	0.1404164	-0.0211702	0.2397	0.1035	0.1968	0.1399	0.2003	0.1024	0.3372	0.1036	0.202	0.1084	0.2534	0.03777	0.3001814	0.8972792	0.07928551	0.7397259	0.06628096	0.2515252	0.9119338	0.7945723	0.862475	0.04840357	0.5919286	0.5754091
chr9_122873845	37.57813	-0.03252619	-0.6915588	0.8463106	2.833461	0.1889619	-0.7739639	-0.1799628	-1.479201	-0.08460646	-1.56825	-0.2002137	0.9862	0.2363	0.5121	0.3308	0.5032	0.2679	1.948	0.2621	0.4962	0.2771	0.5977	0.1075	2.818826e-10	0.8936005	0.2460792	0.01576369	1.138553e-06	0.4967818	NA	0.5075771	0.009648501	0.7692379	0.03541696	0.0640746
chr9_122876517	-0.08782957	0.06325813	-0.007236781	0.163749	-0.004832062	-0.0609165	-0.4116372	0.07375847	-0.1492409	-0.01134134	0.6862679	-0.1031692	0.3526	0.1476	0.295	0.1922	0.3099	0.1279	0.4969	0.1411	0.2645	0.1518	0.4068	0.05108	0.8156891	0.6716505	0.9812995	0.4031056	0.988172	0.6366623	0.4722019	0.6048008	0.5863431	0.9411325	0.1232936	0.04368296
chr9_122876538	0.3809228	0.05695326	-0.2743775	-0.003473534	0.7880205	-0.08253023	0.5221153	0.1729953	-0.2688245	0.04149318	0.6537516	-0.21464	0.4204	0.2011	0.3681	0.2514	0.4421	0.1716	0.5433	0.1766	0.3194	0.1897	0.4934	0.06256	0.4109993	0.7814554	0.488277	0.9893302	0.1098661	0.6356344	0.4197801	0.3349497	0.4251208	0.8299554	0.2491229	0.000616552
chr9_122896114	-0.4058571	-0.1086582	-0.2399218	0.100512	0.3055745	0.0480635	-0.03801952	-0.1855905	0.02951614	-0.220581	-0.1943705	-0.1087597	0.3979	0.165	0.3356	0.2329	0.3111	0.1739	0.4911	0.172	0.3244	0.1779	0.3854	0.07174	0.3493889	0.5160098	0.5006656	0.674705	0.3505633	0.7854877	0.9462328	0.2878119	0.9314137	0.2224128	0.6416634	0.1305033
chr9_122896120	0.06270692	-0.05532266	-0.05861513	-0.2181528	0.09885894	-0.123687	-0.008468068	0.1110349	0.3735326	0.05294062	-0.08912458	-0.1023085	0.2651	0.1212	0.2371	0.1693	0.2095	0.1202	0.3714	0.125	0.2275	0.1275	0.2755	0.04514	0.8195861	0.650482	0.8102003	0.2041	0.6445054	0.3069941	0.9831104	0.3781488	0.1098544	0.6804628	0.7558143	0.02356428
chr9_122896181	-0.5367485	-0.02008061	-0.3430279	-0.06789531	-0.2572998	0.03202834	-1.09579	0.01460789	0.05596718	0.01413177	-0.4648981	-0.01763098	0.3263	0.1498	0.2919	0.194	0.2788	0.1466	0.4241	0.1671	0.2758	0.16	0.3687	0.05881	0.1199652	0.8945596	0.2610231	0.7313526	0.3754613	0.828899	0.0192874	0.9313147	0.845349	0.9305239	0.2411656	0.7647289
chr9_122902669	0.05928504	0.1713951	0.2203641	-0.1785596	-0.2936178	0.04777721	-0.4305012	0.08231674	-0.0311795	-0.0282264	-0.6525518	-0.1912836	0.3243	0.1428	0.3406	0.1796	0.2565	0.1536	0.481	0.1384	0.2837	0.1404	0.4116	0.05978	0.8627071	0.2348551	0.5429863	0.3280539	0.2685484	0.7585706	0.4326434	0.5558275	0.9160683	0.8422225	0.1484916	0.001402823
chr9_122902700	0.5030715	0.2999799	1.879513	0.05615713	0.1362476	-0.09067818	-0.9152047	-0.2823995	0.4026708	-0.1554756	0.116437	-0.1652933	0.4766	0.2015	0.5051	0.2356	0.3506	0.1933	0.5915	0.1919	0.3498	0.1993	0.5182	0.07752	0.3534342	0.1447861	0.001320394	0.8168113	0.7158986	0.6453307	0.2121907	0.1486695	0.2808457	0.4445943	0.847607	0.03351574
chr9_122903582	-0.06708018	-0.07310038	1.409483	-0.1646096	0.9325694	-0.1309127	-2.27021	-0.06309871	-0.2018999	-0.05244718	-0.3267089	-0.1785938	0.3591	0.1498	0.3973	0.1779	0.3154	0.1517	0.5605	0.151	0.2876	0.1638	0.4009	0.05766	0.8615974	0.6294649	0.00113136	0.3625413	0.005018167	0.3936685	0.0007956657	0.6795474	0.5013567	0.7521044	0.4553152	0.001986745
chr9_122915927	NA	NA	NA	NA	NA	NA	NA	NA	NA	NA	NA	NA	NA	NA	NA	NA	NA	NA	NA	NA	NA	NA	NA	NA	NA	NA	NA	NA	NA	NA	NA	NA	NA	NA	NA	NA
chr9_122915943	0.5265469	-0.1034608	0.3476349	-0.08851918	0.08956485	-0.1569203	0.2114266	0.03520448	0.02612356	-0.06677655	0.2242209	-0.1909038	0.2681	0.1267	0.2284	0.1697	0.1981	0.1216	0.3357	0.1255	0.196	0.1333	0.2631	0.04599	0.05847835	0.4179399	0.1383901	0.6072129	0.6576506	0.2002334	0.5530073	0.7807852	0.896014	0.6195567	0.410962	3.374601e-05
chr9_122920402	0.5567423	-0.02921282	-0.0479396	0.07140215	-0.09172307	0.009792897	0.6183336	-0.2656358	0.2901167	-0.1629356	0.3350288	-0.01106265	0.3686	0.1862	0.3131	0.2221	0.2773	0.1607	0.4285	0.1639	0.2907	0.1758	0.3872	0.06899	0.1602973	0.8774948	0.8843838	0.7539335	0.7506365	0.9520386	0.1922923	0.1098646	0.339631	0.3615638	0.4250061	0.8729051
chr9_122920447	-0.07439431	-0.102898	-0.2096414	-0.04416104	-0.1283355	0.2240114	-0.0439858	-0.1794523	0.08035713	-0.1889096	-0.3898641	-0.1519758	0.2578	0.1079	0.2253	0.1579	0.2058	0.1252	0.346	0.1169	0.2101	0.1283	0.2505	0.04973	0.7803834	0.3430915	0.3646314	0.7824185	0.5416998	0.07587315	0.9050578	0.127367	0.7084534	0.1442251	0.1318819	0.002271417
chr9_122920478	-0.1162736	0.1160265	-0.4091391	-0.02425752	-0.6354086	0.05339563	-0.3181418	-0.1717144	-0.3211884	-0.2323445	0.2036565	-0.1094287	0.396	0.2102	0.3641	0.2614	0.3154	0.1844	0.532	0.1887	0.3352	0.1973	0.4143	0.06951	0.7874551	0.5894388	0.2952985	0.9286274	0.05590392	0.7759518	0.6126024	0.3715157	0.3666508	0.2483066	0.6545894	0.1163036
chr9_12292576	2.030497	0.056841	3.801386	0.5371443	-0.1545916	-0.1685404	2.04602	-0.291264	-0.02685339	-0.4018016	-1.732253	-0.1651807	0.739	0.2885	0.7752	0.4646	0.5698	0.3085	1.011	0.3148	0.5867	0.3313	0.7237	0.1149	0.06415633	0.850371	0.001949787	0.3059349	0.8235691	0.6032902	NA	0.3798383	0.9704332	0.2524949	0.09856243	0.153268
chr9_122930145	6.964124	0.7587119	2.490766	0.3941086	-1.771577	-0.5998107	-1.818531	-0.5703074	1.982586	-0.5053598	-3.983399	-0.2090959	0.9605	0.3997	0.8156	0.4677	0.7079	0.3634	1.277	0.3677	0.7474	0.3763	0.9803	0.1365	0.04362518	0.08186244	0.07722164	0.4563867	0.07712705	0.1241197	NA	0.149202	0.07801046	0.2134041	0.4222121	0.1291404
chr9_122930836	-0.1497019	-0.03331791	-0.0958344	0.09310248	0.02201951	-0.01392889	0.2056235	-0.07362571	0.02056753	0.05437715	-0.1824551	-0.05293761	0.21	0.0751	0.1623	0.09954	0.1536	0.08426	0.2712	0.0845	0.1788	0.08653	0.2178	0.02999	0.4858215	0.6582038	0.5601303	0.3520181	0.8873526	0.8691639	0.4655224	0.3852882	0.90989	0.5312739	0.4135812	0.07766777
chr9_122930864	0.9018561	0.05282129	-0.006247902	-0.1431998	0.1511586	0.1281954	0.4936828	-0.0424135	-0.1254173	-0.04464326	0.7773759	-0.00817965	0.2852	0.1144	0.242	0.1518	0.2051	0.115	0.3837	0.1132	0.2297	0.1191	0.3118	0.04232	0.002438612	0.6464545	0.9800148	0.3511232	0.4707054	0.2681441	0.2347722	0.7096924	0.5951379	0.709766	0.01784124	0.8468746
chr9_122930884	-0.01356517	0.1366768	0.07974098	-0.1136225	0.0234626	0.1803374	-0.4856631	-0.1549674	-0.4609574	-0.2799437	-0.2219893	-0.05005037	0.2789	0.1262	0.2469	0.149	0.2108	0.1319	0.3986	0.1236	0.2275	0.1274	0.2963	0.04904	0.9627458	0.2826621	0.7543035	0.4508162	0.9133599	0.1753274	0.263804	0.2134378	0.04848918	0.02929789	0.4742623	0.308025
chr9_122930934	-0.02814526	0.07620784	-0.1750225	0.04914702	-0.1397571	-0.09436572	-0.2318467	0.0318724	-0.05717738	-0.02143286	0.2205398	0.01761594	0.1871	0.07751	0.1516	0.1055	0.1503	0.08143	0.2435	0.08539	0.158	0.08717	0.1849	0.03008	0.8825223	0.3269666	0.2538042	0.6431861	0.357943	0.2480869	0.3557551	0.7099721	0.7208399	0.8065042	0.2411225	0.5582981
chr9_122930949	-0.2061849	-0.3409486	0.3355624	-0.2461092	-0.5843606	0.01937409	-1.036762	-0.2281683	-0.3385307	0.2155847	-0.230334	0.04057156	0.3439	0.1647	0.2897	0.2086	0.2724	0.1514	0.4469	0.159	0.281	0.168	0.3611	0.06112	0.5734483	0.04116652	0.267586	0.2485579	0.03900767	0.8993432	0.03795486	0.1565515	0.2476017	0.2058701	0.5519579	0.5076119
chr9_122931018	0.4660638	-0.1686203	0.567138	-0.0197482	0.09740644	0.04319671	0.005452023	-0.09146874	0.1110583	0.01868776	0.1503153	-0.1354612	0.2319	0.1039	0.2155	0.142	0.1982	0.1125	0.3334	0.1096	0.1981	0.1197	0.2516	0.04391	0.05058601	0.1065001	0.01017292	0.8905071	0.6300151	0.7028076	0.9876994	0.4067983	0.5826575	0.876822	0.5631163	0.002056163
chr9_122931097	-0.1837301	-0.05031791	-0.1039696	0.2648296	0.1991717	0.3630663	-0.01051736	-0.2282491	0.2426097	-0.1298929	-0.2996291	-0.05517927	0.4063	0.1937	0.3521	0.2318	0.3206	0.2003	0.5019	0.1969	0.3446	0.1839	0.4332	0.06446	0.6794631	0.798837	0.7822601	0.2664072	0.5562275	0.07575286	0.9855395	0.2557389	0.5086697	0.4875085	0.5330245	0.3929702
chr9_122931194	0.6947595	0.2703902	0.782395	0.1071988	0.3818284	-0.140153	0.107489	-0.07909246	0.0571274	-0.2157832	-0.6215962	-0.2485551	0.3931	0.1772	0.3575	0.2424	0.3193	0.1742	0.5707	0.1642	0.3299	0.1773	0.3938	0.06199	0.1041404	0.13316	0.0409649	0.6678869	0.2571168	0.4282143	0.8770879	0.634683	0.8701474	0.2310068	0.1468046	6.283874e-05
chr9_122941901	0.4749926	0.1752414	-0.1580023	0.00643992	1.031497	0.1418286	-0.003813648	-0.02360011	0.1136804	-0.0873949	-0.6572655	-0.1178121	0.418	0.1592	0.329	0.1914	0.327	0.1643	0.6275	0.1634	0.3164	0.1769	0.3835	0.06593	0.3019269	0.2771588	0.6501782	0.9736552	0.00287301	0.3944925	0.9962244	0.8866927	0.7332278	0.6267941	0.1134624	0.07457993
chr9_122942034	0.2211359	-0.1614167	-1.514294	0.2943322	-0.009728111	-0.2325091	1.295491	-0.09829252	-0.943448	-0.09108902	1.2821	0.01280662	0.4771	0.2297	0.4114	0.3064	0.4233	0.2126	0.6413	0.1833	0.3921	0.2312	0.6371	0.08686	0.6837534	0.4940141	0.0007939016	0.3605007	0.9833884	0.2852299	0.1211405	0.5980873	0.0268657	0.7014905	0.120873	0.8832247
chr9_122962333	0.2596932	0.0742277	0.6620976	0.1774357	0.4998999	0.1729981	0.5159005	-0.015259	-0.5925052	0.2098529	-0.5570277	-0.07416242	0.4083	0.1849	0.402	0.2088	0.355	0.175	0.5681	0.1576	0.3279	0.2077	0.4562	0.06795	0.5615078	0.6931929	0.1315374	0.4059412	0.1880232	0.3304016	0.4548569	0.9238295	0.08780972	0.3229901	0.2772336	0.2761963
chr9_122988644	-0.1527797	0.1047772	-0.3220959	0.2280886	-0.2333182	0.1724263	-0.06921153	-0.03133889	-0.5470857	0.09907736	0.006902301	0.02977315	0.3506	0.1408	0.3021	0.2061	0.2612	0.1509	0.4601	0.1504	0.279	0.1616	0.3759	0.05886	0.6831956	0.4612788	0.3094517	0.2788398	0.3885524	0.2586582	0.8937511	0.8367908	0.05969817	0.5451497	0.9864243	0.6135919
chr9_122988743	0.4993053	0.03731055	0.4657028	0.1229385	0.3147274	0.1275998	-0.2299935	0.0047579	-0.3018768	-0.2306222	0.3462618	-0.0519924	0.3307	0.13	0.2792	0.1767	0.238	0.1313	0.4978	0.1312	0.2494	0.1369	0.3141	0.04852	0.154188	0.7759746	0.1092311	0.4934706	0.1990071	0.3353442	0.6886365	0.9713214	0.2411312	0.09516836	0.2952836	0.2844824
chr9_122988771	0.513884	-0.06132276	-0.366777	0.08069736	0.4086297	-0.07391769	0.390323	0.08514456	-0.2398647	-0.1611633	0.3174039	-0.09958836	0.3487	0.1377	0.2747	0.1885	0.2605	0.138	0.4947	0.1394	0.2767	0.1401	0.3559	0.05381	0.1672128	0.6591452	0.1992027	0.6741727	0.1299049	0.595758	0.4929026	0.5452923	0.4048275	0.2547034	0.4045962	0.06459375
chr9_122988817	1.421625	0.1102798	1.449315	0.3832352	0.6774306	0.1732567	-0.3340374	-0.3610068	0.9519312	0.1363604	0.9119677	-0.09298428	0.5394	0.2348	0.481	0.2936	0.5099	0.2143	0.6762	0.2469	0.4429	0.2243	0.6287	0.09358	0.02646776	0.6479979	0.008249789	0.2121151	0.2530932	0.429706	0.7159081	0.1565148	0.05397804	0.5535511	0.259309	0.3225292
chr9_122988842	1.851825	-0.2286537	0.4349345	-0.1750333	-0.4727027	0.4773235	4.575878	-0.1330945	1.334002	0.3461392	2.159929	-0.07939477	0.5288	0.2296	0.4047	0.3036	0.4208	0.2201	0.8664	0.2276	0.4215	0.243	0.5623	0.0813	0.002956188	0.3324086	0.3257224	0.5827901	0.3081819	0.03438865	0.008356579	0.5690669	0.004104543	0.1670499	0.001490899	0.330388
chr9_122989052	0.5007237	-0.2279976	0.2211185	-0.04763202	1.743712	-0.07142001	-1.213386	-0.2703686	-0.4777205	0.411144	-0.8302837	-0.1529932	0.643	0.3092	0.5959	0.3529	0.5726	0.3056	0.8486	0.3045	0.5978	0.3148	0.7021	0.1052	0.5509058	0.4831499	0.7657123	0.8995031	0.01253885	0.8239061	0.4493794	0.3976948	0.5217699	0.2151063	0.399741	0.1481105
chr9_122989085	-0.231068	-0.2550636	0.2327288	0.3237265	0.4140282	0.1545801	-1.410468	-0.1833973	0.3031513	-0.06154476	0.04466714	-0.2311936	0.3879	0.1843	0.3299	0.2481	0.3381	0.174	0.5125	0.1747	0.372	0.1897	0.4453	0.06217	0.5829726	0.1737503	0.5054377	0.2062204	0.2491327	0.3816613	0.01811683	0.3013043	0.4493866	0.7500746	0.9284351	0.0002060032
chr9_123002646	1.300002	0.03256728	0.2311375	-0.06114101	0.3594843	-0.1744199	0.4638464	-0.186754	0.5644869	-0.1076309	0.2762025	-0.1514035	0.3873	0.1957	0.4046	0.2447	0.336	0.1795	0.5563	0.1859	0.3194	0.2162	0.481	0.07725	0.001970732	0.8703637	0.6013734	0.8085748	0.3136022	0.3391147	0.4883864	0.3236022	0.09398089	0.6269273	0.6146582	0.05069421
chr9_123002661	0.6578947	-0.2281828	0.2310596	0.01902893	0.3103072	-0.04028038	0.2891756	-0.1428341	0.2345827	-0.2863456	-0.1608502	-0.2295249	0.316	0.137	0.2595	0.1818	0.2257	0.1328	0.4215	0.1358	0.2316	0.1465	0.2966	0.05218	0.04823811	0.09897095	0.3898438	0.9180222	0.1804438	0.763697	0.5338488	0.2973867	0.3244573	0.05317598	0.6045207	1.1194e-05
chr9_123002743	-0.3105243	-0.1896343	-0.26714	0.02509262	0.3348002	0.06469771	-0.3346082	-0.1432444	-0.4404951	-0.1783634	-0.5763346	-0.05252816	0.4569	0.1769	0.328	0.2874	0.2824	0.1953	0.561	0.1839	0.3017	0.199	0.5446	0.07534	0.5454808	0.2913889	0.4416595	0.9333542	0.255414	0.7452611	0.6214824	0.44389	0.1639194	0.3797419	0.3747732	0.4869092
chr9_123002787	0.4880832	0.08017253	1.087181	0.3376216	-0.4010655	0.07217759	-0.3890764	-0.1312442	-0.3585545	-0.1278464	1.345769	-0.0331963	0.5991	0.2149	0.6412	0.3914	0.5057	0.2217	0.6045	0.2146	0.54	0.2064	0.5845	0.08072	0.5142047	0.7155947	0.1932196	0.4273222	0.4938451	0.7508926	0.608146	0.5502887	0.5762593	0.544466	0.06173767	0.6818716
chr9_123002792	-0.6157536	0.1375567	-0.4529107	0.2739777	0.1872033	0.02216261	-0.5846764	-0.1022828	-0.3282245	-0.1402681	-0.5036262	-0.07842384	0.4031	0.1696	0.4004	0.3224	0.4154	0.1716	0.4492	0.1673	0.3773	0.1703	0.4841	0.06326	0.1621304	0.4241075	0.2999622	0.4211486	0.681853	0.8987528	0.244876	0.5466703	0.4204538	0.4170091	0.3626609	0.2160041
chr9_123002796	-0.2521178	0.4381015	0.2034182	0.001760216	-0.03901559	-0.151146	-0.6406855	-0.02917923	-0.5775357	-0.3214387	-0.4139944	-0.002861153	0.4263	0.1762	0.4604	0.2931	0.3907	0.1772	0.4681	0.1716	0.3561	0.1911	0.4665	0.05957	0.592665	0.01438565	0.6948979	0.9954188	0.9267587	0.4012057	0.2264781	0.866961	0.1296405	0.09872933	0.4324733	0.9617602
chr9_123002803	0.03425698	-0.1343931	-0.2259172	0.2680706	-0.4617973	0.1873504	0.05031571	-0.04727442	0.395172	-0.2961574	0.4026478	-0.08921668	0.4737	0.1808	0.4658	0.3388	0.4078	0.2047	0.6247	0.1882	0.4667	0.1787	0.5718	0.06668	0.9492176	0.4647335	0.6677925	0.45661	0.3011492	0.3703259	0.9498511	0.8051374	0.4539373	0.1029723	0.563466	0.1818748
chr9_123002813	1.213373	0.1879396	0.2129967	-1.144176	0.2281424	0.3671609	-0.1419338	-0.94464	0.6970468	-0.421348	-1.814106	0.1063115	0.9241	0.4752	0.7183	0.6283	0.6451	0.3869	1.179	0.375	0.7533	0.3914	0.8681	0.1537	0.615825	0.7278492	0.8365526	0.1565598	0.786986	0.3815324	NA	0.01953232	0.5428131	0.3218656	0.2995839	0.4943145
chr9_123002817	1.140003	0.2270317	-0.2256923	0.3713972	1.066418	-0.1983394	0.5277602	-0.2082832	-0.01793413	-0.4183001	0.7727787	-0.1334111	0.4993	0.2049	0.5436	0.3691	0.656	0.2123	0.6842	0.2145	0.5684	0.212	0.6576	0.07301	0.04790232	0.2781417	0.72748	0.3496986	0.2198348	0.3612716	0.5737455	0.3429179	0.9792897	0.05382229	0.3759843	0.06839084
chr9_123002837	0.567234	0.06730379	-0.1958263	-0.3776345	-0.5211888	-0.04724504	0.668845	0.02575203	0.4667021	0.04702697	-0.1914153	0.02258654	0.3944	0.1673	0.3756	0.2507	0.4146	0.1706	0.5447	0.1686	0.4054	0.1894	0.4956	0.0619	0.1862893	0.6916447	0.6289569	0.1447811	0.2526423	0.7849495	0.3031193	0.8803277	0.2926299	0.8073855	0.7372782	0.7157177
chr9_123008108	0.6741783	-0.215278	-0.006574227	0.2198995	-0.3804615	-0.1306875	4.056624	0.05650524	0.02051283	0.09211149	-0.5895968	-0.2141196	0.4345	0.1215	0.2893	0.1859	0.2462	0.1323	0.7747	0.1347	0.2233	0.1339	0.331	0.04926	0.1622635	0.07862703	0.9826451	0.2451251	0.1341935	0.3275166	0.0009292512	0.6776541	0.9286507	0.4954174	0.09279186	1.415481e-05
chr9_123021873	-0.5475921	-0.02218986	-0.6250559	0.3114964	-0.03384601	0.05509189	-1.063638	-0.1744577	-0.4510609	-0.1767762	-0.3361073	-0.2363838	0.5407	0.2206	0.4428	0.2933	0.4037	0.2437	0.6888	0.2316	0.4421	0.2469	0.5035	0.08687	0.3942484	0.9218445	0.2056319	0.3099474	0.938859	0.8264563	0.2629426	0.463686	0.3601148	0.4877971	0.5641063	0.006711402
chr9_123021930	1.341707	-0.2140998	0.4202716	-0.08684211	0.4543028	-0.06063975	0.3618188	0.1875345	0.597811	-0.3457365	0.4390173	-0.08144384	0.5154	0.1933	0.384	0.24	0.4074	0.2213	0.6111	0.2207	0.4221	0.1986	0.4603	0.08752	0.02569163	0.2771632	0.3122326	0.7253884	0.3084928	0.7892982	0.6393118	0.4072327	0.1991678	0.08797239	0.3971533	0.3539249
chr9_123021970	0.4052874	0.1013996	-1.204803	-0.1708957	0.3982562	-0.07456999	1.863205	0.1603862	-0.05425632	0.2237408	0.02493859	-0.2003709	0.5672	0.2052	0.3732	0.2525	0.3584	0.2129	0.806	0.2011	0.3992	0.2065	0.4432	0.07964	0.5562093	0.6286451	0.002743896	0.5125427	0.2995558	0.7321791	0.1712142	0.4346547	0.9008296	0.289082	0.9597708	0.01214283
chr9_123025731	0.4614391	-0.009125345	-0.1321511	-0.002636892	-0.04113367	0.1099179	0.05809448	-0.1571019	-0.121886	-0.06584465	1.470074	-0.002198712	0.3522	0.1633	0.3386	0.2447	0.2834	0.1789	0.4645	0.173	0.2905	0.1962	0.4083	0.06646	0.2201184	0.9560343	0.7134454	0.9916635	0.8892977	0.5455127	0.9118086	0.3711021	0.6880675	0.7420976	0.001013735	0.9736665
chr9_123025822	0.075728	0.1079076	0.1846083	-0.1991034	-0.364391	-0.1271963	-0.4403313	0.137289	0.1596993	-0.04576045	0.1670439	-0.09615001	0.265	0.1182	0.2453	0.1601	0.2222	0.1221	0.3564	0.1173	0.2167	0.1339	0.2991	0.04891	0.7828941	0.3646585	0.465642	0.2196056	0.1098368	0.3011623	0.2483499	0.2451017	0.4718644	0.7348558	0.5940877	0.04958775
chr9_123029629	12.22339	-0.04318619	-2.798575	-0.510813	12.38202	-0.3523801	2.475753	0.7980303	0.6450608	-0.3601064	38.57037	0.0427385	1.047	0.4662	0.8739	0.6028	0.9836	0.445	1.252	0.4793	0.9122	0.4966	1.032	0.1716	NA	0.934685	0.1195408	0.4989553	0.02317712	0.4782379	NA	0.1439382	0.772007	0.5290807	NA	0.8061742
chr9_123029659	0.3918741	0.100601	0.7274079	-0.06418078	0.614472	-0.09310658	0.8552626	-0.1838033	-0.5071712	0.1461458	-0.6085262	-0.2557429	0.4526	0.1781	0.4055	0.2411	0.3493	0.1794	0.6024	0.1881	0.3946	0.1948	0.4642	0.08015	0.4400721	0.5783296	0.1010565	0.7961391	0.09928183	0.6096531	0.2571121	0.3371988	0.2376096	0.4618142	0.2455946	0.001470018
chr9_123029667	-3.191566	0.339539	-22.18978	-0.5792692	-0.9679365	0.09993136	-0.8313931	-0.6725151	7.548625	0.9286078	-1.709736	-0.1833494	1.292	0.5357	1.055	0.6548	1.104	0.5594	1.708	0.5524	0.9794	0.5974	1.397	0.189	NA	0.5925077	NA	0.5037373	NA	0.882284	NA	0.3101847	0.1196242	0.2125613	NA	0.3407833
chr9_123029734	0.7218266	0.2294618	0.2223923	-0.3726311	0.9849224	-0.01405133	0.5219461	0.01367463	-0.2907137	-0.0700191	0.4794591	-0.2667735	0.4487	0.1851	0.3775	0.2426	0.3804	0.2034	0.5806	0.1921	0.3597	0.1967	0.5449	0.07432	0.150527	0.2231319	0.5853894	0.1361968	0.01664184	0.9460737	0.4642069	0.9443058	0.4507793	0.7270783	0.4606363	0.0003441229
chr9_123031803	0.8026079	-0.2879073	0.7471465	0.1092543	0.06758153	0.0362647	-0.6860279	-0.498343	0.1052759	-0.09498799	-0.002284233	-0.1697823	0.4054	0.1604	0.4331	0.2193	0.3056	0.1631	0.5424	0.172	0.318	0.1919	0.4405	0.06788	0.07032581	0.07644556	0.1199643	0.6269187	0.8332273	0.8263625	0.2879703	0.00431503	0.7536187	0.627118	0.9962856	0.01257998
chr9_123031851	1.549532	-0.04516451	1.680428	1.380979e-05	0.4280911	-0.1143722	-0.8299111	0.005371737	0.07766617	0.2707627	4.782905	-0.006534089	0.6061	0.2438	0.6841	0.2972	0.4799	0.259	0.7727	0.2409	0.44	0.2822	0.8603	0.1072	0.04200616	0.8574176	0.07318508	0.9999646	0.4338565	0.6697266	0.4953843	0.9827336	0.8740556	0.3573252	0.004593962	0.9516769
chr9_123031898	0.5470024	0.003423125	0.01236684	0.04615276	0.9016983	0.2001548	0.1399839	-0.1787221	-0.2291239	0.2784911	0.5070934	-0.08157016	0.4767	0.1667	0.3988	0.2009	0.3239	0.1458	0.5747	0.1537	0.3211	0.1651	0.4836	0.06916	0.3131146	0.9838461	0.9773132	0.8219433	0.008443438	0.1744211	0.8420007	0.2505637	0.4991848	0.09618152	0.3587179	0.2393483
chr9_123031972	0.9567772	-0.03896459	-0.3809955	0.02415011	0.6502188	-0.01371286	0.3384227	0.0913966	-0.338906	0.01687097	2.057333	-0.1860134	0.4942	0.1991	0.4108	0.2035	0.3417	0.1714	0.7088	0.1771	0.3508	0.1903	0.6241	0.07381	0.09236179	0.8479103	0.3977884	0.9075016	0.07371844	0.937175	0.7362648	0.6115124	0.3656245	0.9306441	0.01000415	0.01196107
chr9_123044468	-0.4968887	0.4948216	-0.5303205	0.2576004	-0.2191445	0.02592372	0.04679613	-0.4111785	-0.1174497	-0.156797	-0.5789958	-0.02998415	0.4258	0.21	0.3978	0.2599	0.38	0.2082	0.5278	0.187	0.3384	0.2172	0.494	0.07621	0.2910232	0.0212366	0.2212871	0.338521	0.5937318	0.9030693	0.9399703	0.03077049	0.7439727	0.481017	0.3081753	0.6948389
chr9_123073007	1.899362	0.2707725	3.403821	0.03378948	0.3132381	-0.2847927	-1.645861	0.2020074	0.009523195	0.1131573	19.6564	-0.2226637	0.7195	0.3162	0.7465	0.3804	0.5671	0.2986	0.8394	0.2652	0.5013	0.3469	0.9748	0.1192	0.06675105	0.416564	0.002413647	0.9345287	0.6491501	0.3626919	0.2865591	0.462679	0.9868853	0.7596506	6.849268e-06	0.0636439
chr9_123073167	1.14828	-0.0617269	0.7341652	-0.08659057	-0.5962932	0.4461252	7.166916	-0.3610755	0.3053196	0.2876572	0.1611218	-0.1847428	0.5014	0.2059	0.4439	0.2502	0.3525	0.2232	0.8749	0.2181	0.3406	0.2081	0.4845	0.07513	0.04753847	0.7692416	0.1383353	0.7375663	0.1134146	0.05137369	7.270109e-05	0.1061602	0.3993298	0.1763623	0.771117	0.01420547
chr9_123086833	-46.01485	-0.2880031	-0.1199493	-0.06757237	0.1721143	-0.2055526	-1.878105	0.5702342	0.6785537	0.4710014	-0.6943946	-0.139357	1.02	0.2642	0.5779	0.3352	0.5097	0.2596	1.706	0.2804	0.5263	0.2663	0.6552	0.1057	NA	0.2930925	0.8654885	0.8493673	0.7714172	0.4444745	NA	0.05093082	0.2729551	0.08822796	0.4233358	0.1898463
chr9_123096872	-0.3924132	-0.4419339	0.2201479	0.09378719	-0.6567578	-0.3300097	-3.615706	-0.1687279	-0.3406499	-0.3081649	11.9622	-0.2550593	0.7616	0.3178	0.5576	0.413	0.6037	0.309	0.8757	0.3605	0.6259	0.3315	0.965	0.1277	0.7384509	0.1873323	0.7431095	0.8361538	0.3857904	0.3097594	0.04618728	0.6624252	0.6712252	0.3804632	0.001150546	0.04759354
chr9_123096930	0.3959397	-0.05830378	0.005313814	-0.0307133	-0.2948389	0.006418246	0.613919	-0.03105991	0.1623755	-0.105198	-0.1313447	-0.1622029	0.3476	0.1338	0.2743	0.1771	0.262	0.134	0.5219	0.123	0.2588	0.1478	0.3115	0.05568	0.2855033	0.6658613	0.9851369	0.8644737	0.2774662	0.9621423	0.3156655	0.8021218	0.5444873	0.4814687	0.6886606	0.003630429
chr9_123096958	0.5660228	0.01252151	-0.1690513	-0.09545368	0.265121	0.2083314	0.451432	-0.09103953	0.1095455	-0.05516516	-0.02173829	-0.2073604	0.2715	0.1204	0.2414	0.1626	0.2147	0.1226	0.3501	0.1213	0.2209	0.1288	0.272	0.04712	0.04480396	0.9177703	0.4967675	0.5624316	0.2277991	0.0917076	0.2271119	0.4562778	0.628631	0.671031	0.9386976	1.103658e-05
chr9_123097014	0.8677385	-0.3475483	-0.2577085	0.1267084	-0.2450393	-0.003579771	13.50427	-0.05315802	0.005313108	0.405919	-0.5496607	-0.2182038	0.617	0.2513	0.6014	0.3325	0.4921	0.2539	0.9368	0.268	0.5104	0.2599	0.6336	0.09819	0.2683926	0.1806945	0.7320795	0.719299	0.6646651	0.9891195	4.572866e-07	0.8484512	0.9928577	0.1315145	0.5021146	0.02699972
chr9_123103179	0.8213666	0.2154149	-0.1826454	0.04649131	1.122317	0.05692484	3.043391	-0.09804127	0.2944678	-0.02905143	0.04998714	0.06294302	0.4971	0.1671	0.3769	0.2406	0.3932	0.1658	0.8188	0.1835	0.3346	0.1838	0.5028	0.07489	0.1516568	0.2037243	0.6535313	0.851226	0.008679928	0.7349243	0.03286003	0.5994354	0.4069162	0.8765318	0.9315167	0.4019674
chr9_123116509	1.898366	-0.2351917	0.6857003	0.143422	1.612716	0.2320563	2.896786	-0.3701908	0.2664465	0.2537815	0.8762896	-0.1929182	0.6432	0.2672	0.5142	0.3613	0.4749	0.2843	0.878	0.2318	0.4763	0.2647	0.6724	0.08871	0.02382672	0.3963238	0.2527366	0.7112737	0.002803208	0.4338881	0.1142798	0.1202967	0.6228051	0.3551982	0.3347288	0.03030109
chr9_123128945	1.102161	0.006216826	0.3025958	-0.2559797	0.1923966	0.1351778	2.624446	-0.1770554	0.1328803	0.07760541	0.02687474	-0.1525209	0.5153	0.1752	0.4408	0.2208	0.3007	0.1758	0.7902	0.1834	0.304	0.1874	0.4583	0.06875	0.06679728	0.9721313	0.5377766	0.2581751	0.5417181	0.4490775	0.04180855	0.3426051	0.6771036	0.6841698	0.9584338	0.02688133
chr9_123131555	-0.2071309	-0.06149665	0.07614416	0.1646647	-0.006013013	0.1369856	-0.706425	-0.1336838	-0.02398873	0.1249016	-0.4156745	-0.2485889	0.476	0.1714	0.3381	0.2372	0.2875	0.1748	0.6202	0.166	0.344	0.1981	0.4709	0.07739	0.7019499	0.7237281	0.8321466	0.5000635	0.984018	0.4403484	0.3715878	0.4271077	0.9477928	0.5365738	0.4361406	0.001362291
chr9_123131583	0.5762588	0.3840853	-0.4123575	0.2556348	0.4257799	-0.175876	-0.3969507	-0.3257597	-0.04621692	-0.1234228	0.3235494	-0.3154713	0.4623	0.1942	0.3205	0.2301	0.3304	0.1732	0.6103	0.1722	0.3298	0.1893	0.538	0.06348	0.2690277	0.05236403	0.2229443	0.279625	0.2238672	0.3172605	0.6063835	0.06239293	0.8947504	0.5220379	0.6121961	7.064089e-07
chr9_123138360	-0.3710157	0.05424376	0.004882786	0.09062196	-0.02013791	-0.04370095	-0.370687	-0.04879633	0.1563918	-0.02403264	-0.5355475	0.030432	0.4095	0.1687	0.3398	0.2539	0.3243	0.1732	0.4847	0.182	0.3065	0.1722	0.4905	0.06831	0.4084795	0.7512957	0.9892173	0.7299261	0.9531588	0.8037463	0.5035371	0.7920621	0.6271852	0.8906533	0.3413636	0.6567116
chr9_123139848	-0.2377657	-0.4272205	-0.4073967	0.08255294	-0.2789324	0.3516557	0.03160407	-0.3850975	0.1364171	0.3658092	0.0001959646	-0.210908	0.3454	0.1445	0.307	0.2291	0.2619	0.1797	0.485	0.1459	0.3171	0.1703	0.3871	0.05369	0.5182715	0.003438882	0.2066098	0.7257745	0.3040161	0.05422326	0.9545564	0.009022037	0.6832735	0.03428952	0.9996276	8.760278e-05
chr9_123139896	0.9962487	-0.1742598	0.3936653	0.1708606	0.5004198	0.07748418	0.8293417	-0.03697778	0.1036562	0.08382165	1.228561	-0.21961	0.3513	0.1212	0.2976	0.1721	0.2437	0.1384	0.45	0.125	0.2767	0.1334	0.3334	0.04819	0.007927543	0.1535258	0.2066378	0.3280815	0.04642419	0.579258	0.09979771	0.7691385	0.718855	0.5334605	0.0005125417	5.316996e-06
chr9_123146571	-0.4303251	-0.019295	-0.4705171	0.2003032	0.3414298	0.07314844	-0.9374344	-0.2843524	0.01212484	-0.2935136	-0.3703736	-0.08829885	0.4217	0.1569	0.3723	0.2268	0.3475	0.1611	0.5038	0.1608	0.3318	0.1723	0.554	0.06375	0.3548198	0.903332	0.2408121	0.3897025	0.3568936	0.6540628	0.1079811	0.08092413	0.9725004	0.0933419	0.5778183	0.1668911
chr9_123146658	-0.2239695	-0.09157432	-0.2689678	-0.1304401	-0.4118566	0.05810812	-0.3423048	-0.03024506	-0.3737298	-0.112589	0.02532553	-0.1553248	0.2331	0.1073	0.2221	0.1155	0.2041	0.1023	0.3091	0.09877	0.1992	0.107	0.2842	0.04573	0.3501172	0.3961514	0.2376924	0.2619503	0.04821837	0.5720488	0.2922526	0.7605796	0.06598088	0.2954719	0.9319139	0.0006912924
chr9_123149237	0.3634672	-0.08781809	-0.3887569	-0.182538	-0.3328755	0.09116462	0.8645608	-0.2279883	0.09684688	-0.196331	-0.1598091	-0.06662343	0.3048	0.1332	0.2762	0.1628	0.2468	0.1468	0.438	0.1523	0.2562	0.1415	0.3272	0.0566	0.2560674	0.5134855	0.17613	0.2686044	0.1911977	0.5390274	0.07598519	0.1390054	0.7148157	0.1695853	0.6444187	0.2399125
chr9_123149320	1.718093	-0.1705146	1.107325	-0.284279	-0.09982665	0.1797006	0.4257067	-0.2966871	0.5473902	0.2708814	0.4055412	-0.3707681	0.6099	0.2312	0.5116	0.2982	0.436	0.2275	0.756	0.214	0.4625	0.2489	0.5479	0.08483	0.02558739	0.4730424	0.06292309	0.3628521	0.8367503	0.4417862	0.7124319	0.17565	0.2940148	0.2918535	0.5357927	1.330885e-05
chr9_123149361	-1.141297	-0.2051742	-0.645352	-0.1553651	-0.7310085	-0.1333166	-0.6398267	-0.2560876	-0.7553551	-0.105667	-1.67769	-0.1944874	0.3793	0.1663	0.3392	0.2192	0.3199	0.1714	0.5263	0.1616	0.3196	0.1913	0.3764	0.06363	0.005367532	0.2237641	0.07349	0.4892233	0.03038494	0.4434983	0.3012696	0.1178477	0.02512453	0.5877074	3.637031e-05	0.002285802
chr9_123149369	-0.3928155	0.05185254	0.5640933	-0.03929879	0.01977996	-0.1578648	-0.2273486	-0.2489085	-0.003142087	0.161482	-0.8648627	-0.2110209	0.3912	0.1758	0.341	0.236	0.3548	0.1719	0.5515	0.1592	0.3251	0.1774	0.3918	0.06606	0.3554311	0.7715422	0.1199262	0.8714503	0.958431	0.3656336	0.7309384	0.1226961	0.9927075	0.3703423	0.04226238	0.001435559
chr9_123149414	1.563023	-0.2666048	1.02675	-0.0419301	0.2804707	0.1263069	1.512831	-0.2044255	-0.113499	0.3821984	1.452285	-0.2219235	0.5233	0.1985	0.4537	0.2648	0.3808	0.1991	0.7396	0.1944	0.3657	0.22	0.5831	0.08009	0.01092007	0.1880496	0.04372313	0.8786397	0.4958474	0.5341468	0.1686057	0.3023017	0.7726862	0.09013192	0.04303326	0.005744402
chr9_123149456	0.455789	-0.02034898	0.763519	0.060259	-0.06493602	0.0784208	-0.8296171	-0.2716348	0.03561163	-0.2202593	-0.7704983	-0.2247358	0.3661	0.1597	0.3174	0.1949	0.2888	0.1625	0.4867	0.1453	0.3031	0.1631	0.3756	0.05722	0.2466386	0.8999024	0.02253924	0.7616994	0.8295593	0.6339496	0.1364702	0.06436605	0.9108516	0.182738	0.0572782	8.81312e-05
chr9_123149720	1.132275	0.7809788	0.2386045	0.1587188	1.349919	0.1978632	-11.36118	0.3532295	0.6333162	0.4252973	0.1034958	-0.02553237	0.6698	0.3708	0.4922	0.3882	0.4455	0.2666	1.035	0.2725	0.4039	0.3187	0.5587	0.09942	0.209391	0.05045874	0.673036	0.7063269	0.00667149	0.4744166	NA	0.2123244	0.1514543	0.2059107	0.877897	0.7983054
chr9_123149804	0.4731612	-0.003622867	0.3684157	-0.2210074	0.05956496	-0.04816599	-0.02961919	-0.03744989	0.3194342	0.06320838	-0.01622143	-0.04153257	0.2825	0.1208	0.2411	0.1607	0.195	0.1103	0.3534	0.1132	0.202	0.1294	0.2641	0.04721	0.1081238	0.9762497	0.1380785	0.1746525	0.7644842	0.6642759	0.9375068	0.7423802	0.1214398	0.6281262	0.9527603	0.3795314
chr9_123149831	0.1883995	-0.1447265	0.2066425	0.03229316	-0.1754841	0.1323257	-0.05852096	-0.07825393	0.3193882	0.2027788	0.1040344	0.03144259	0.2995	0.1422	0.1885	0.1906	0.1862	0.1142	0.3716	0.1127	0.1913	0.1519	0.2997	0.04805	0.5483922	0.3137308	0.2816615	0.8679028	0.3544627	0.2496752	0.8837581	0.4902367	0.1012689	0.1870158	0.7405145	0.5133589
chr9_123149837	0.1416196	-0.04653493	0.1154328	0.2042921	-0.1830721	-0.1183604	0.04194444	0.1032915	0.1544803	-0.005676597	0.04349267	0.0320802	0.2162	0.09095	0.1774	0.125	0.1697	0.09008	0.3051	0.08754	0.1703	0.1016	0.2108	0.0354	0.5224667	0.6103784	0.5219313	0.1049066	0.2877133	0.1906678	0.8958364	0.2398325	0.371399	0.9556741	0.8401624	0.3651199
chr9_123149881	0.6741279	-0.03910813	0.1159498	-0.1145118	0.5294013	0.05304931	0.3144919	-0.008416612	0.4153084	-0.004691845	-0.03941457	-0.1238219	0.2613	0.09833	0.1959	0.1358	0.1813	0.1045	0.3967	0.09967	0.1901	0.1041	0.2272	0.04233	0.01276467	0.6922556	0.5616354	0.4034774	0.004083507	0.6136505	0.4667838	0.9330371	0.03196519	0.9642463	0.8658416	0.003471952
chr9_123149935	0.1960536	0.08459812	-0.3713555	-0.04897371	-0.1547193	0.1191127	0.525166	0.004970647	-0.01555141	-0.07374065	0.2745901	0.02364195	0.2219	0.09149	0.1875	0.1224	0.1819	0.09665	0.3244	0.09583	0.19	0.1042	0.2458	0.03676	0.3889651	0.3571587	0.05172247	0.6912911	0.4029393	0.2199569	0.1256866	0.9588229	0.9359521	0.4815378	0.2788727	0.5204132
chr9_123150020	0.4178559	-0.03884775	0.2376192	-0.1951165	0.05863272	0.07385913	-0.1437513	0.1836777	-0.07767808	0.1334023	0.1639782	-0.2550739	0.39	0.1424	0.296	0.1756	0.269	0.1316	0.4795	0.1376	0.2725	0.1475	0.4101	0.0514	0.3238464	0.7871394	0.443204	0.2740092	0.8337213	0.5779658	0.7924874	0.1861117	0.7838776	0.3710383	0.7153512	7.197128e-07
chr9_123150033	0.5368937	0.1681279	0.4115916	-0.05413075	0.462611	0.02744206	1.919283e-05	0.1719252	0.02964254	0.2215174	0.2367188	-0.1819624	0.3312	0.1342	0.3006	0.1741	0.2889	0.1366	0.4646	0.1549	0.2781	0.1505	0.3251	0.05041	0.1261246	0.2144272	0.1915843	0.7594758	0.1252748	0.8422546	0.9999708	0.2728538	0.9184513	0.1456383	0.4910822	0.0003120814
chr9_123150097	0.00775018	-0.07141201	-0.2542864	-0.1195291	-0.2674486	0.3785251	-0.5245815	-0.3265657	0.2493474	-0.1401003	-0.6808533	0.002881637	0.4455	0.1853	0.3434	0.2425	0.2961	0.1855	0.607	0.1773	0.3454	0.1908	0.4399	0.08042	0.9875736	0.7049019	0.4867633	0.6325144	0.388284	0.04494688	0.4922105	0.06987798	0.4981016	0.4710394	0.1645447	0.9715086
chr9_123150144	0.9946793	0.03569208	-0.1492166	-0.1337947	0.7008664	-0.01924281	0.594189	-0.145683	0.6412593	-0.082163	0.004267541	-0.06852628	0.4129	0.1616	0.3266	0.2008	0.3098	0.1534	0.5554	0.159	0.2819	0.1615	0.377	0.05872	0.02823057	0.8274573	0.6658689	0.5139258	0.03147488	0.901349	0.373648	0.3656829	0.0290712	0.6156178	0.9916347	0.2440242
chr9_123150169	0.6938995	0.06118321	0.7335531	-0.06345984	0.2148569	-0.1454279	0.341376	-0.000513767	-0.4725519	-0.00667189	0.3603412	-0.05382852	0.431	0.1889	0.3861	0.2203	0.3017	0.1896	0.6106	0.1631	0.2976	0.1803	0.4996	0.07447	0.1462891	0.7504388	0.07967412	0.7787227	0.497157	0.4513827	0.6579396	0.9975203	0.1295369	0.9709651	0.5321053	0.4710237
chr9_123183879	0.4620595	-0.188272	-0.02401052	-0.2181976	-0.03440979	-0.106397	-0.04232012	0.1643396	-0.1251097	-0.1265128	0.4855578	-0.02029594	0.3215	0.1298	0.2746	0.1752	0.2306	0.137	0.4573	0.136	0.245	0.1381	0.323	0.057	0.1735461	0.1503753	0.9329953	0.2201396	0.8845554	0.4417167	0.9344081	0.2312472	0.6205375	0.3642387	0.1548238	0.7222224
chr9_123183950	-0.8017691	-0.1524123	0.5096333	0.05259117	-0.5189923	0.1248247	0.08863664	0.1209328	0.1992118	0.09030183	-0.5313926	0.08990657	0.3752	0.1334	0.2739	0.1936	0.2741	0.1335	0.5164	0.1328	0.2699	0.1522	0.3443	0.05342	0.04761407	0.2575045	0.07353436	0.7898471	0.06861827	0.35411	0.8831428	0.3667528	0.4772684	0.557608	0.1473275	0.09283867
chr9_123183957	-0.7614894	-0.2356488	0.4948617	-0.1844862	-0.1712343	0.2702901	-0.1386156	-0.005494165	-0.1681009	0.06647655	-0.9446066	0.0005239632	0.3064	0.1278	0.2394	0.1644	0.2372	0.1215	0.4145	0.1122	0.2627	0.1296	0.3323	0.0491	0.01799389	0.06743445	0.04475152	0.2683328	0.4831183	0.02723531	0.7608724	0.9611915	0.5369565	0.6110253	0.007338152	0.9914959
chr9_123184034	-1.088814	-0.1969042	0.08727058	0.4461682	0.5509581	0.0207738	0.4969098	0.2322215	-0.02385033	0.3035749	-1.216939	0.2777293	0.4966	0.2197	0.4385	0.2596	0.4123	0.193	0.7739	0.1893	0.3997	0.2221	0.599	0.08548	0.05703041	0.3819311	0.8580428	0.09696413	0.2234379	0.9158897	0.6842741	0.228374	0.95638	0.1826302	0.1037762	0.001207239
chr9_123184225	-0.6266628	-0.2361131	0.1829424	0.01324587	-0.575452	0.1405505	0.2621908	-0.08324701	-0.03185401	0.2090192	-0.3472305	-0.01593724	0.4798	0.1921	0.4339	0.2357	0.3925	0.1819	0.624	0.1833	0.3851	0.1983	0.537	0.08577	0.2518216	0.2277312	0.7040446	0.9564455	0.1775084	0.4473805	0.7426569	0.6552633	0.9391512	0.3015461	0.5854302	0.8531279
chr9_123184238	-1.170259	0.002627251	0.3616494	0.002430938	-0.7391663	0.1963683	-0.949727	0.03170332	-0.1208035	-0.0008699455	-1.578986	-0.07558593	0.3511	0.1383	0.3023	0.1744	0.2631	0.1329	0.4018	0.15	0.279	0.1464	0.4606	0.06362	0.001802815	0.9849893	0.254139	0.9890492	0.006718813	0.1430689	0.03042695	0.8344762	0.6775608	0.9953099	0.002343776	0.2357496
chr9_123184371	-0.2973552	-0.009413534	-0.08874262	0.01316838	0.2278618	0.2168495	-0.332225	-0.3805251	-0.5906095	-0.2386665	0.1803015	0.06289781	0.4228	0.1871	0.3222	0.2236	0.3069	0.1684	0.5498	0.1807	0.3074	0.1827	0.4639	0.06881	0.5238992	0.9605811	0.7942937	0.9542254	0.4797948	0.2043287	0.6137411	0.03834262	0.06750795	0.199022	0.7306109	0.3618146
chr9_123193689	0.1683444	-0.01252214	0.3650737	0.03852793	0.1680114	-0.1569638	-0.2906396	0.2133255	0.01741558	-0.1701188	-0.3640965	-0.1109594	0.3442	0.1419	0.3309	0.1898	0.3355	0.1442	0.4672	0.1504	0.2738	0.1537	0.3488	0.05691	0.6460879	0.9303907	0.2978185	0.8420262	0.6371023	0.2814185	0.5823054	0.1608396	0.9512188	0.2740988	0.3279271	0.0515858
chr9_123201	1.058795	0.2238314	-0.2650354	0.1906037	-0.224496	0.1258884	1.962617	0.01300332	-0.1326413	0.071521	1.50557	-0.1278252	0.5424	0.2117	0.3615	0.2768	0.331	0.2088	0.7729	0.2154	0.3345	0.2284	0.5279	0.07532	0.1010131	0.3014445	0.4942448	0.5081686	0.52217	0.5554423	0.1071252	0.952991	0.7086322	0.7604711	0.01542598	0.09059377
chr9_123214	-0.2720559	0.06396985	-0.5184693	0.1187126	-0.1132625	0.103265	-0.5113916	-0.1507536	-0.08921587	0.163064	-0.1920081	-0.258041	0.4523	0.2219	0.3485	0.2598	0.3383	0.2091	0.6055	0.2085	0.3443	0.1991	0.482	0.07209	0.591646	0.7786373	0.1631818	0.6590332	0.752717	0.6291399	0.5014863	0.4794744	0.8077888	0.4222012	0.7270676	0.0003568236
chr9_123226215	0.1102781	0.08884915	-0.04802562	0.02404663	-0.06201062	0.1058359	0.188145	0.05319242	-0.07110958	0.003159972	0.002287317	-0.1158041	0.2386	0.1039	0.221	0.1268	0.1992	0.1036	0.3148	0.1073	0.1923	0.1052	0.235	0.04198	0.6535475	0.3950401	0.832156	0.8507893	0.7603208	0.3095888	0.5705249	0.622102	0.7166923	0.9761699	0.9924516	0.00584912
chr9_123226244	5.250267	-0.2953925	-0.6339114	-0.08551798	3.840219	0.6984206	-14.32146	-0.2584711	-0.3031963	0.8313395	2.713033	0.1118905	0.8244	0.3881	0.73	0.4803	0.7097	0.3704	1.074	0.362	0.6829	0.3833	0.8439	0.1265	0.0003125477	0.4830125	0.5528558	0.8758995	0.0001377895	0.07986539	NA	0.5056776	0.7456842	0.04515066	0.0845667	0.3802671
chr9_123226250	0.9379098	-0.1088039	1.201586	0.0197466	0.1858866	0.2888451	0.8064502	-0.0716623	0.5961748	0.1666661	0.5909168	-0.03803343	0.3898	0.1716	0.3701	0.2201	0.296	0.174	0.5226	0.1729	0.2872	0.1892	0.3833	0.06141	0.02670487	0.5322006	0.002560371	0.930261	0.5486038	0.1021106	0.1882896	0.6831046	0.04677138	0.387045	0.1544724	0.5364651
chr9_123226260	1.235673	-0.1238801	0.3294499	-0.01619874	-0.05139797	0.00984806	1.722533	-0.02722919	0.2584497	0.07616803	0.8440847	-0.2059721	0.4578	0.17	0.3434	0.2289	0.3174	0.1814	0.6055	0.1906	0.3138	0.1964	0.4557	0.06507	0.01640858	0.4726958	0.3675691	0.9450781	0.8779559	0.9574224	0.02357234	0.8884692	0.434208	0.7037467	0.09919317	0.00158483
chr9_123226312	-0.0212913	0.05598426	0.4394459	0.1777517	-0.146552	-0.1761476	0.1815558	0.03069735	0.3451167	-0.0199863	-0.10639	-0.03105625	0.2768	0.1206	0.2178	0.1635	0.2178	0.1226	0.3602	0.126	0.2161	0.1258	0.2783	0.04256	0.9410788	0.6449233	0.04892772	0.283479	0.5113606	0.1538891	0.6382065	0.8090219	0.1189284	0.874763	0.7134827	0.4659747
chr9_123226319	0.3050598	-0.03163654	0.9676846	0.099126	-0.02960577	0.03110227	0.09667956	-0.01775607	0.6373755	-0.1012194	-0.0962409	0.03099266	0.3691	0.1674	0.3311	0.2236	0.3073	0.1722	0.5001	0.1585	0.3093	0.1666	0.3883	0.06291	0.4424058	0.8521931	0.005819427	0.6656731	0.9269524	0.8587865	0.867048	0.911926	0.05003606	0.5491272	0.8193324	0.6229492
chr9_123226336	0.1397376	-0.02160011	0.1178256	0.07694463	0.02217167	0.113045	0.0991653	-0.06652997	0.4173335	-0.1586517	0.0713026	0.06113325	0.3031	0.1309	0.2544	0.1685	0.2376	0.1345	0.4097	0.1343	0.2488	0.1475	0.2966	0.0449	0.6604146	0.870052	0.6542161	0.6526272	0.9277764	0.4049314	0.8252504	0.6235004	0.1042393	0.2874014	0.8184164	0.1737764
chr9_123226366	0.3202519	0.1112414	0.1804728	0.2402544	0.1853503	0.081245	0.657552	-0.1229362	0.2534691	-0.2703068	0.2300119	-0.004603578	0.3734	0.1707	0.331	0.2331	0.3112	0.1666	0.4972	0.1696	0.3292	0.1895	0.4289	0.06001	0.4262471	0.5207997	0.6069021	0.3161989	0.5713775	0.6306233	0.2511927	0.4750056	0.4672029	0.1613411	0.6280647	0.9389614
chr9_123226421	-0.2607787	0.06513014	0.09205987	0.03610034	-0.6237759	0.1304693	-0.1385236	-0.1451615	0.153961	0.02367785	0.06910205	0.02349594	0.3322	0.1487	0.2999	0.2079	0.2637	0.1607	0.464	0.1631	0.2822	0.1589	0.3569	0.05685	0.4590428	0.6649222	0.7696452	0.8651291	0.02250416	0.422941	0.7914261	0.3798906	0.6006963	0.8830391	0.8564725	0.6798787
chr9_123226457	-0.556214	-0.01945427	0.3234475	0.06593671	0.1498622	-0.01558823	-0.4484389	0.1049464	-0.1819253	-0.0302161	-0.5555531	0.07582695	0.3196	0.1271	0.2593	0.1669	0.2526	0.1336	0.4285	0.129	0.2484	0.1332	0.3199	0.05349	0.09913378	0.8793278	0.2283104	0.6968872	0.5659413	0.9079439	0.3443602	0.4198159	0.4780555	0.8221145	0.0998899	0.1569038
chr9_123226459	-0.4969513	-0.09355981	0.09679126	0.08576188	-0.1089276	0.03116554	-0.5419637	0.01830268	-0.1974928	-0.133827	-0.456456	0.03996328	0.2902	0.121	0.2371	0.1524	0.2313	0.1209	0.3896	0.1198	0.2305	0.129	0.2687	0.04565	0.1012652	0.4427603	0.6916705	0.5780956	0.6468333	0.7980369	0.2001375	0.879442	0.404433	0.3035969	0.1017803	0.3818378
chr9_123226529	0.2607624	-0.006645494	-0.101125	-0.04148245	0.1788893	-0.08339533	0.258922	-0.1775602	0.08114524	0.03158977	0.05068649	-0.1295166	0.3094	0.1324	0.2451	0.1674	0.2291	0.1222	0.4019	0.1224	0.2436	0.1295	0.3272	0.04944	0.4228737	0.9603211	0.6891552	0.8069926	0.4472144	0.4981935	0.5552413	0.1499389	0.7466393	0.8088713	0.8836192	0.008884461
chr9_123226557	-0.04551306	-0.145034	-0.4110165	0.1291528	0.3528999	0.04459795	0.1622941	-0.08790049	0.08800091	0.08083779	-0.2664133	-0.1734946	0.2962	0.1213	0.2578	0.1587	0.2474	0.1242	0.3869	0.1289	0.2391	0.1329	0.3058	0.04769	0.8833204	0.2352929	0.123455	0.4216837	0.1669436	0.7216148	0.6989005	0.498889	0.7208109	0.5465987	0.4068403	0.0002792488
chr9_123228625	-0.9926591	-0.1124625	-0.1433066	-0.04355501	-0.56995	-0.01469805	-0.2004496	0.148099	-0.4205453	0.1071113	-0.6461687	-0.03804089	0.2847	0.1321	0.2493	0.16	0.2577	0.1218	0.3714	0.1299	0.2587	0.1264	0.2914	0.04888	0.0008305911	0.3987348	0.5777419	0.7881515	0.03259957	0.9046612	0.6162941	0.2582907	0.1163522	0.4005704	0.03390261	0.4369698
chr9_123228644	0.6550065	-0.7398154	-1.70308	-2.613077	-5.203615	-0.2212387	0.8083575	0.3547206	-1.280685	0.7936787	0.8079649	-0.3306344	1.482	0.7028	1.189	0.8708	1.09	0.6218	2.066	0.6149	1.288	0.6515	1.473	0.2329	NA	0.4539445	NA	0.1401333	NA	0.7805082	NA	0.649162	NA	0.3553766	NA	0.1674014
chr9_123228722	0.1293757	0.1730089	0.6969751	-0.007088656	0.2035912	-0.3511276	-0.5402115	0.1759269	-0.06211146	-0.09841567	-0.3804139	-0.0109524	0.2692	0.1228	0.2667	0.1453	0.2355	0.1071	0.3333	0.1245	0.2309	0.1212	0.2502	0.04522	0.6434707	0.1620517	0.01177977	0.9615022	0.4008011	0.001115517	0.1264826	0.1608933	0.793531	0.4202288	0.1409991	0.8088153
chr9_123228740	-0.6070478	0.02713732	-0.5617468	0.02121691	0.192675	-0.02393917	-0.7261057	0.2125664	-0.7077152	0.2197796	-0.1197894	-0.1660088	0.3286	0.1603	0.3264	0.2033	0.2605	0.1634	0.4233	0.1559	0.2602	0.1579	0.3766	0.06056	0.08102147	0.8672901	0.1037839	0.9186113	0.4751663	0.8850761	0.1201641	0.1780422	0.008634358	0.1693082	0.7682514	0.006215365
chr9_123230119	-1.279711	0.5438114	0.3899163	-0.1529533	-0.6236477	-0.184955	-2.304062	0.02913417	-0.9337098	0.336394	0.7745525	-0.0796118	0.5062	0.2559	0.4395	0.3378	0.4057	0.232	0.6445	0.239	0.4228	0.2838	0.5852	0.09389	0.02923879	0.03994331	0.4255066	0.6699793	0.1600143	0.4380629	0.006267847	0.9057764	0.04536015	0.2557121	0.2831511	0.3985684
chr9_123232576	-0.7909981	-0.001475302	0.3717504	0.06905836	0.1641114	-0.1954595	-1.832964	-0.02519244	0.01118772	-0.0858563	-0.3394811	-0.1222104	0.4225	0.2055	0.3806	0.2957	0.3935	0.2129	0.5372	0.2351	0.3847	0.2268	0.455	0.08143	0.08971955	0.9943942	0.3663996	0.8234591	0.7014162	0.3697012	0.004002982	0.9170481	0.9785845	0.7123585	0.5064301	0.1347009
chr9_123239714	0.2270757	-0.02709136	0.3296248	-0.009759873	-0.07223309	-0.02565654	-0.3751949	-0.0711339	0.3903626	-0.1507945	-0.7265355	0.005461715	0.3947	0.1609	0.3356	0.2222	0.3012	0.1762	0.529	0.1636	0.3263	0.1856	0.3967	0.06008	0.5970812	0.8680152	0.354845	0.9658404	0.819117	0.8860278	0.5472489	0.6679629	0.258118	0.4246652	0.09272895	0.9276967
chr9_123239718	-0.2139118	0.08118135	0.5321553	0.3494584	-0.04727881	0.1216992	-0.789841	-0.003157857	0.5057058	-0.1707244	-1.297974	-0.00793935	0.4678	0.1814	0.4026	0.2478	0.3842	0.1944	0.6544	0.1724	0.398	0.2168	0.4484	0.07129	0.6861005	0.6598632	0.2263016	0.1718573	0.9095445	0.5391615	0.3614275	0.9856047	0.2437576	0.4420447	0.009671465	0.9115501
chr9_123239821	1.454044	-0.08267203	0.9899655	-0.1279245	0.6706916	-0.01666868	1.198497	-0.3405508	0.5859958	-0.05730315	-0.2277305	0.07505101	0.3577	0.1701	0.3384	0.2241	0.3151	0.1764	0.5168	0.1603	0.325	0.1724	0.3877	0.0654	0.0001470327	0.6319832	0.005908142	0.5779935	0.04337562	0.9258941	0.04710294	0.03599477	0.08816031	0.7433593	0.5882001	0.2521627
chr9_123239850	1.592389	-0.3500022	0.1591864	-0.3260229	0.5630209	0.01863551	3.980728	-0.3912326	-0.1430741	-0.01158102	-0.3360795	-0.1053613	0.4603	0.1639	0.3417	0.2096	0.3109	0.1742	0.7311	0.1761	0.2905	0.1716	0.3837	0.06617	0.002132134	0.03515367	0.661513	0.1282845	0.0852157	0.9161044	0.0002033183	0.02874757	0.6374478	0.9469898	0.4186021	0.1121072
chr9_123254	-0.2865184	-0.2980918	-0.2975982	0.03561484	0.4000249	0.1434842	-1.253439	0.1103329	0.2788477	0.4169656	0.28631	-0.2383433	0.4012	0.1775	0.3159	0.2505	0.2959	0.1845	0.5429	0.1888	0.2688	0.1969	0.4171	0.06616	0.5130101	0.09838729	0.3714162	0.8905234	0.1965813	0.4446639	0.05251215	0.5660488	0.3176977	0.03787587	0.5327134	0.0003248465
chr9_123265	-2.67171	0.3094797	-0.06495956	-0.4866416	-0.9333668	-2.117721	-2.383494	-0.2191922	-1.093111	-0.9805437	-0.3370473	-0.2312007	1.182	0.501	0.9552	0.6295	0.9488	0.5785	1.489	0.5675	0.8613	0.5326	1.259	0.224	NA	0.5929213	0.9839419	0.5480609	0.7559987	0.002826733	NA	0.7504688	0.5190269	0.1191847	NA	0.3144548
chr9_12326550	-0.2602228	0.2350133	-0.006981993	0.1493095	-1.328521	0.0252093	-0.6240848	-0.1156993	0.2359724	0.2039283	0.770656	-0.1813412	0.4615	0.2033	0.4315	0.2497	0.3757	0.1981	0.6296	0.1972	0.3721	0.2045	0.5152	0.07933	0.6169162	0.2576969	0.9883538	0.5625797	0.001048898	0.9007346	0.4412324	0.5651632	0.5561121	0.3289999	0.1998292	0.02268457
chr9_123283	0.4428653	-0.1739727	-0.4847485	-0.1697551	0.2839609	0.04496563	0.0371216	0.04225036	-0.09051779	0.007227621	-0.4745749	-0.2682019	0.3833	0.1492	0.2727	0.198	0.2393	0.1473	0.5525	0.1427	0.2394	0.15	0.3126	0.05799	0.2859013	0.2489162	0.08722583	0.4006981	0.2492576	0.762701	0.9553399	0.7694854	0.7135386	0.962004	0.1492823	3.889798e-06
chr9_123294915	-0.6627217	0.1249494	0.4403482	0.08104337	-0.4531538	-0.1953812	-3.105803	0.1072964	0.2190041	-0.3222278	-0.2788708	-0.164842	0.4694	0.1709	0.3637	0.2323	0.3399	0.1863	0.6629	0.1643	0.3614	0.2003	0.4387	0.07147	0.2125288	0.4712975	0.259392	0.7343611	0.2099071	0.3028294	0.0004517808	0.5194606	0.5720534	0.1149971	0.5678374	0.02141696
chr9_123294923	-3.787081	-0.02722452	-0.4243421	-0.07078381	-0.3087067	-0.2389295	5.63202	0.2548899	-0.2950758	0.1604984	-0.167693	-0.02332917	0.698	0.1782	0.3258	0.1976	0.3159	0.1562	1.267	0.1656	0.2967	0.1747	0.4093	0.0652	0.0001022152	0.8805044	0.2181741	0.7254724	0.3538291	0.1308234	NA	0.1290298	0.3422429	0.3656876	0.7085408	0.7210558
chr9_123294983	-0.2339342	-0.1683888	-1.063748	-0.3973927	-0.4406398	0.2872825	1.82969	0.2814797	-0.06160682	-0.05839669	-1.377218	-0.09928997	0.5731	0.2232	0.4779	0.2877	0.4307	0.2253	0.8217	0.2063	0.4112	0.2204	0.5449	0.08691	0.7379974	0.4620971	0.05055429	0.1858769	0.3558388	0.2141159	0.2044236	0.1818538	0.8913711	0.7960656	0.03406632	0.2550691
chr9_123296251	-0.9805932	0.105247	-0.4523497	-0.1688255	-0.5540782	-0.0005636985	-0.246644	0.1064143	-0.3830751	0.2665429	-0.7469741	0.1851272	0.4533	0.1985	0.3938	0.2691	0.3482	0.2131	0.6746	0.2127	0.3415	0.2438	0.4635	0.08142	0.05382847	0.6033001	0.2910317	0.5456918	0.1357822	0.9979379	0.787244	0.6249449	0.2917431	0.2890101	0.1532835	0.02344019
chr9_123296264	-2.070426	-0.3365847	-0.4456591	0.5377465	-1.100397	-0.2224711	-2.336815	0.2579401	-1.083812	-0.2102779	-0.8055603	0.2121437	0.6356	0.2675	0.4974	0.3405	0.4958	0.2568	0.8749	0.2681	0.4403	0.2651	0.6048	0.1095	0.01190998	0.2253566	0.436994	0.1375667	0.05392471	0.4024418	0.1958204	0.3539875	0.02709907	0.4443774	0.2888122	0.05413746
chr9_123296544	0.02086321	-0.01193974	0.5010319	-0.1603673	-0.4277843	-0.07750694	0.1280808	0.08510913	-0.2366476	-0.1179543	-0.2474916	-0.04106848	0.3401	0.1417	0.2951	0.1929	0.2407	0.1497	0.4318	0.1466	0.2419	0.1661	0.3706	0.06212	0.9539975	0.9335252	0.1047548	0.4146514	0.08452764	0.6087111	0.7890513	0.5657777	0.3425022	0.4837553	0.5350867	0.5093575
chr9_123296588	0.05992926	-0.2466461	-0.7802379	-0.124342	-0.311718	0.2590163	-0.6024294	-0.08088049	-0.6946173	-0.3261158	0.2720153	-0.1082199	0.4828	0.1998	0.4008	0.3073	0.3583	0.2207	0.5831	0.2224	0.3716	0.2223	0.474	0.08704	0.9134379	0.2264423	0.07450482	0.7002014	0.4166597	0.2523445	0.4012836	0.7229168	0.08266847	0.1526308	0.6133422	0.2154877
chr9_123302865	-0.6924583	-0.1885449	-0.8239129	0.5477368	-0.5476338	0.2160818	0.005520129	-0.09421343	-0.3971197	-0.07762568	-0.5436232	-0.04358418	0.5143	0.27	0.4227	0.376	0.3868	0.2745	0.6746	0.294	0.4214	0.2449	0.57	0.1054	0.2482155	0.5013422	0.07731688	0.177064	0.1916869	0.4490826	0.9951805	0.7593827	0.3927602	0.7586024	0.4332614	0.6809194
chr9_123303353	-0.5919788	-0.183527	-0.2333994	0.1278662	-0.212361	-0.2046123	-0.4414542	0.1316722	0.03290065	0.0008713037	-0.7957783	-0.1485315	0.4189	0.1842	0.3743	0.2196	0.338	0.1838	0.5434	0.167	0.3539	0.1958	0.4283	0.07482	0.1994192	0.3274329	0.5631061	0.5699972	0.5543129	0.2738375	0.4952501	0.4369323	0.9307117	0.9965182	0.09316175	0.04774626
chr9_123303430	0.4812482	0.08873311	-0.347064	0.2498233	0.764468	0.02448991	0.283362	0.01053189	-0.007331417	-0.34463	-0.2658716	-0.12952	0.3668	0.1625	0.3228	0.2013	0.3214	0.1591	0.4311	0.1636	0.2782	0.1789	0.3916	0.06336	0.2222488	0.5900303	0.308863	0.2241203	0.02429963	0.8792129	0.5531246	0.9493616	0.9798055	0.05805196	0.532159	0.04134197
chr9_123305	2.018504	-0.6391045	-1.041741	-0.5707042	-0.05016914	0.2281967	5.085817	-0.3198964	-0.7220867	0.4129231	0.3585926	-0.2355076	0.6364	0.2199	0.3809	0.3127	0.3646	0.2769	0.8371	0.2687	0.3625	0.2351	0.6644	0.08262	0.01442261	0.004579679	0.01144614	0.08299603	0.8980472	0.4284258	0.0008885961	0.2514847	0.06338553	0.08779546	0.6866707	0.004500817
chr9_123307030	-0.3142129	0.2232793	-0.06057576	0.1526318	-0.002748783	0.05381455	-1.733336	-0.1113987	-0.7684606	-0.1942976	2.588354	-0.2360552	0.5622	0.2383	0.5025	0.2922	0.4386	0.2398	0.632	0.2097	0.4777	0.2257	0.7654	0.08623	0.6439307	0.3628358	0.9169918	0.617387	0.9955062	0.8275332	0.03354958	0.6034698	0.1575817	0.4016637	0.02953209	0.006385295
chr9_123307058	0.5109158	0.07019019	-0.0949767	0.05292356	0.8165735	-0.03509181	-0.1014942	-0.2469781	-0.6693633	-0.05662752	0.9008611	-0.2456998	0.4598	0.1921	0.4297	0.2256	0.4422	0.2041	0.603	0.1632	0.399	0.1864	0.546	0.06988	0.3237683	0.7199105	0.8418059	0.8192245	0.09766917	0.8663353	0.8931874	0.1354224	0.1239804	0.7653434	0.1668839	0.0004524584
chr9_123307090	1.440421	-0.141562	0.02070298	0.2284524	1.492753	-0.01456342	0.6020932	-0.04420166	-0.3961526	-0.1025058	1.573055	-0.2544992	0.4252	0.1518	0.397	0.2139	0.3612	0.1467	0.5522	0.1475	0.3428	0.1532	0.6004	0.05944	0.002168393	0.3566594	0.9618255	0.2968025	0.0001163224	0.9217739	0.3633288	0.7669288	0.277649	0.5084843	0.03615116	1.919589e-05
chr9_123307149	1.831224	-0.08742837	0.06945443	0.1077189	2.104644	0.008729656	1.43577	-0.3348403	0.6478234	0.03899514	0.5009444	-0.2327485	0.5174	0.1957	0.4888	0.2422	0.4658	0.2055	0.7419	0.1981	0.4324	0.1905	0.5918	0.07889	0.002455949	0.6613076	0.9013468	0.6660977	6.381631e-05	0.9668388	0.1944203	0.09756774	0.1767264	0.8407374	0.4950295	0.003270521
chr9_123318357	0.02872986	0.1511371	-0.09598273	-0.1372009	0.6082707	-0.05699134	-0.3173631	-0.2192695	-0.033018	0.06144294	-0.4663014	-0.1906511	0.3796	0.1694	0.3625	0.2143	0.3153	0.1671	0.5007	0.177	0.3073	0.1655	0.3869	0.05844	0.944178	0.3792408	0.8050858	0.5317386	0.06713381	0.7366704	0.583236	0.222749	0.918561	0.7142631	0.2664118	0.001126901
chr9_123318373	2.662691	0.04810114	-0.5382759	0.1189243	0.5698735	-0.1481326	2.612499	-0.1111061	0.9550117	0.2177374	3.513538	-0.2166895	0.5629	0.2065	0.4165	0.2565	0.4123	0.2116	0.7654	0.1875	0.426	0.2361	0.6487	0.07409	9.240387e-05	0.8197125	0.2400155	0.6540587	0.2079458	0.4938441	0.02804821	0.5605287	0.04253792	0.3701712	3.755564e-05	0.003538229
chr9_12332401	2.439474	-0.2103414	0.3968018	-0.228692	0.167702	-0.1657761	-17.55256	-0.1888612	-0.4232126	-0.03024175	-0.8299834	-0.07443643	0.6136	0.249	0.5171	0.3585	0.4382	0.2699	1.087	0.2431	0.4196	0.2655	0.456	0.09319	0.001693748	0.4132784	0.5113079	0.5515018	0.7308415	0.5542399	NA	0.4511006	0.3599166	0.9125546	0.1052566	0.4264483
chr9_12332412	-0.138355	-0.3448337	-0.2754972	0.3582332	-0.05979991	0.1330998	0.3249724	0.3115075	0.4885857	0.2730657	0.6185631	0.03119864	0.4187	0.1654	0.3704	0.3494	0.3586	0.1859	0.4914	0.1854	0.3533	0.1812	0.4866	0.05901	0.764116	0.03976986	0.4896414	0.3367224	0.8762944	0.4817475	0.5646385	0.09872587	0.1957567	0.13833	0.2667634	0.5976523
chr9_12332453	0.9329969	0.06197761	-0.2573878	0.02516395	0.2900885	-0.256934	1.114481	-0.057804	0.8907025	-0.1150646	0.235589	-0.1484275	0.5232	0.1917	0.4259	0.3052	0.4176	0.1986	0.6734	0.2358	0.4808	0.2139	0.6045	0.07905	0.1285853	0.7510091	0.5845247	0.937417	0.5279188	0.2048137	0.2211371	0.8117047	0.1042978	0.5992453	0.7562133	0.06123911
chr9_123329354	1.023486	0.09741266	0.3545307	0.5140776	1.056692	-0.1407858	0.5274705	-0.07602656	0.7382	0.1449585	0.5157199	-0.104549	0.4272	0.1741	0.3318	0.2718	0.3453	0.1765	0.5188	0.1596	0.3341	0.1734	0.415	0.06553	0.03029741	0.5816499	0.3134659	0.06873183	0.004079004	0.432377	0.3847469	0.6381758	0.03729191	0.4103295	0.2582093	0.1113831
chr9_123333637	1.930908	0.1427473	2.598392	0.03842105	0.6725406	-0.4631277	8.28349	0.06024951	-0.2287174	-0.07154275	-0.451964	-0.3461922	0.5634	0.2092	0.7142	0.2671	0.5782	0.2156	0.9835	0.2144	0.3924	0.2035	0.6229	0.07774	0.004632543	0.5046125	0.01088037	0.8897511	0.3426112	0.03594327	0.1275858	0.7837159	0.5918764	0.7306921	0.5702912	9.007228e-06
chr9_123333648	0.9312833	-0.01537439	-0.1907734	-0.4412023	0.6393776	-0.3109674	-0.5598824	-0.05922669	0.01771977	-0.06384423	0.3607879	-0.3569245	0.478	0.1775	0.417	0.2599	0.4391	0.1937	0.5748	0.1886	0.4135	0.1908	0.5443	0.06951	0.08702556	0.9320699	0.6775448	0.1011615	0.1907972	0.1152559	0.425418	0.7577797	0.9688761	0.7425592	0.5781721	3.015975e-07
chr9_123333682	-0.01003583	0.2049767	-1.236786	-0.4088036	1.38952	-0.05621377	-0.2078038	-0.09484361	-0.5151452	0.1888949	-0.8392337	-0.2800215	0.4761	0.273	0.4711	0.2659	0.4666	0.2185	0.6392	0.2075	0.5264	0.217	0.503	0.08907	0.9852105	0.4701043	0.02057256	0.1383172	0.008440555	0.8017717	0.8025758	0.6547817	0.405376	0.3954691	0.1492955	0.001740099
chr9_123333722	0.2354516	-0.1146157	-1.196402	0.1530758	0.4745726	0.2514982	1.300911	-0.09994622	0.04917032	-0.2676841	0.0007645277	-0.1290993	0.3741	0.1675	0.345	0.2702	0.3245	0.1849	0.5762	0.1714	0.3467	0.1832	0.4215	0.06219	0.5594348	0.4999265	0.001134261	0.5854405	0.1665629	0.1813102	0.06499799	0.5656379	0.8941718	0.1508804	0.9986876	0.03827784
chr9_123333757	-0.6417315	-0.2069649	-0.2596547	0.8793895	-0.8243737	0.8147259	-3.441355	-0.6733441	-0.703876	-0.2105672	1.036987	-0.2372531	0.5725	0.2938	0.5059	0.4171	0.5078	0.2938	0.7263	0.2756	0.5584	0.2603	0.6934	0.09959	0.3580671	0.5007232	0.6579625	0.05534103	0.1619517	0.008033014	0.001126226	0.01884544	0.2957022	0.4347704	0.2812148	0.0177662
chr9_123351270	-0.7561789	0.1962807	0.7744737	-0.4020545	-1.137151	0.3462854	-1.388998	-0.03997956	0.03702166	0.1536393	-0.04020194	0.1708851	0.3918	0.1803	0.3888	0.2211	0.3357	0.1929	0.5771	0.1782	0.33	0.1793	0.4596	0.06778	0.07578091	0.2842625	0.06647073	0.07615841	0.001418663	0.07816408	0.04934281	0.8252783	0.9156599	0.3992298	0.938078	0.0118906
chr9_123363782	14.8404	-1.12739	-2.101162	-0.5101293	1.99387	0.8211896	-4.337284	-1.113399	1.791507	-0.1821666	3.064463	0.1655777	0.9352	0.4042	0.7786	0.5405	0.7416	0.435	1.199	0.4345	0.833	0.4625	0.9147	0.1626	1.916003e-08	0.01073559	0.09036926	0.4271553	0.07128931	0.08916374	NA	0.02100157	0.234083	0.7269272	0.1757544	0.3150118
chr9_123363808	0.9641575	-0.108379	-1.226133	-0.2150432	1.812642	0.4808735	1.599508	-0.5719577	-0.8214112	0.145768	0.6395283	-0.1016576	0.5113	0.2186	0.4285	0.2968	0.4479	0.2288	0.6502	0.2334	0.4206	0.2338	0.5357	0.08043	0.1051092	0.6285307	0.009725388	0.4890057	0.0002965007	0.04075949	0.0616178	0.01717849	0.07642653	0.5443863	0.3134209	0.20773
chr9_123386417	0.6684966	-0.1930589	-0.7839459	0.05616209	0.4656953	0.02471512	0.5126201	0.001902476	-0.270058	-0.04453088	0.4290383	-0.2485153	0.4702	0.213	0.4623	0.2646	0.3625	0.2199	0.6287	0.2132	0.3754	0.2011	0.5772	0.06993	0.2095658	0.3758437	0.1326682	0.8378161	0.2311905	0.9126937	0.526037	0.9930439	0.5049169	0.8282764	0.5438584	0.0003925055
chr9_123389678	0.4134637	-0.01841137	0.3667905	0.1404987	0.6055718	-0.02943986	0.4115568	0.04008658	0.09954756	-0.01999109	-0.1541634	-0.1858249	0.3182	0.1258	0.2605	0.1708	0.2372	0.1316	0.4193	0.1337	0.2638	0.1434	0.3498	0.05315	0.2180067	0.8845596	0.1740163	0.4176502	0.01313307	0.8244995	0.3728849	0.766365	0.7158633	0.8902665	0.6796974	0.0004806867
chr9_123390219	0.634089	-0.06220086	-0.2487105	-0.1426136	0.3640126	0.005905185	1.113371	-0.1180009	-0.1050624	-0.1539707	-0.3087482	-0.2256063	0.3786	0.1725	0.312	0.228	0.324	0.1647	0.4455	0.1647	0.2974	0.1704	0.3824	0.06338	0.1211049	0.7224552	0.448836	0.5425089	0.2878314	0.9717891	0.02525738	0.4797682	0.7359018	0.3732677	0.4556485	0.0003816983
chr9_123391532	-0.3464439	0.05863224	-0.03651693	0.1611573	0.04364109	-0.0005764149	-0.5152351	0.03315364	-0.1353315	0.04354319	0.006350148	-0.02549184	0.1999	0.08879	0.1818	0.1157	0.1484	0.0942	0.2717	0.09085	0.1569	0.09381	0.221	0.03534	0.08948776	0.5107057	0.8434238	0.1665008	0.7711881	0.9951394	0.06800075	0.7162926	0.3942969	0.6439976	0.9776436	0.4709831
chr9_123391591	0.351326	0.07870519	0.3885478	0.4191499	-0.05972008	-0.09258722	0.4315274	-0.1857453	-0.2619411	-0.07369736	-0.1876298	-0.1304811	0.3548	0.1612	0.3571	0.2005	0.3032	0.1544	0.5449	0.1547	0.294	0.1691	0.4327	0.06072	0.3545563	0.6299053	0.3094751	0.04055289	0.8511164	0.5535377	0.5066638	0.235533	0.3944468	0.6675267	0.695849	0.03195823
chr9_123401465	-0.2428236	-0.1126631	0.6913694	0.2167477	-0.4426268	-0.05876281	-1.037182	0.1850891	-0.2891932	-0.203548	-0.284901	-0.04651235	0.5285	0.2242	0.4867	0.2661	0.3969	0.2253	0.6217	0.2216	0.394	0.2463	0.5417	0.08453	0.6965001	0.6243326	0.2146328	0.4323555	0.3060201	0.7994072	0.1913128	0.4153737	0.4999169	0.4231526	0.6584245	0.5835016
chr9_123401515	-0.4286072	-0.1805634	-0.2396911	0.2684198	-0.2392727	0.2390197	-0.6140706	0.1220554	0.2284174	-0.1354611	-0.4787254	0.1335103	0.4414	0.2165	0.3875	0.2591	0.3872	0.1964	0.6113	0.1953	0.3921	0.2167	0.4874	0.07294	0.383588	0.4155129	0.568522	0.3170241	0.5688452	0.2327511	0.4266217	0.5399231	0.5920277	0.5416927	0.3910922	0.06792001
chr9_123401518	-0.9703639	-0.106873	-0.3306206	0.157826	-0.7989517	0.0885249	-0.7043227	0.2155265	0.08060334	0.0004198215	-0.7151674	0.07729445	0.405	0.175	0.3453	0.2283	0.3374	0.1827	0.4774	0.1686	0.3344	0.1821	0.432	0.06578	0.02847593	0.5476544	0.3688684	0.5009136	0.02580648	0.6338026	0.1948541	0.2076583	0.8202975	0.9981913	0.1354283	0.2409964
chr9_123401528	-0.05269759	-0.3632148	-0.006467694	0.2310929	-0.3395529	-0.1080112	-0.1442541	0.2375102	0.114206	-0.1950642	-0.1571839	0.03200571	0.3807	0.1871	0.3842	0.2297	0.3606	0.1803	0.5243	0.1718	0.362	0.1943	0.4331	0.06975	0.8981494	0.05651983	0.9875996	0.3274992	0.3797915	0.555696	0.8147614	0.1732213	0.7686896	0.3247223	0.7435748	0.6471352
chr9_123401566	-1.878777	-0.4679894	0.6801388	0.4325023	0.7949302	0.01028302	-7.048737	0.5267631	-0.2511801	0.03935344	-1.058036	0.0646834	0.6258	0.2651	0.5199	0.3366	0.5005	0.2624	0.8621	0.2591	0.5671	0.2758	0.6427	0.09497	0.01919781	0.0887236	0.2637767	0.226303	0.1691236	0.9698351	3.424731e-05	0.04957398	0.7152526	0.8909089	0.2072329	0.4977625
chr9_123401577	6.454434	-0.8946846	3.102816	-1.068607	-1.832622	0.4578398	1.717945	0.6262956	4.24588	-0.2339099	2.54179	-0.1641905	1.054	0.5164	1.105	0.6884	0.8751	0.4851	1.337	0.4915	0.9149	0.4889	1.355	0.1778	NA	0.1378997	NA	0.2601927	0.3108383	0.4091908	NA	0.2671202	0.06101236	0.6764127	NA	0.363486
chr9_123401580	-1.589644	-0.1480291	-1.539737	0.04608431	0.06553283	-0.2421162	-1.811582	0.6289209	-0.4585842	0.08812596	-1.640272	-0.05571553	0.5848	0.2667	0.4847	0.3315	0.4977	0.2457	0.7278	0.2353	0.5098	0.2715	0.5886	0.09712	0.02745416	0.592694	0.005459713	0.8956513	0.9090753	0.3394731	0.08781969	0.009382288	0.4390102	0.7547387	0.02426768	0.5680232
chr9_123401600	-1.80653	0.07273717	-0.8542787	0.3531911	-0.2919201	-0.203391	-1.890835	0.4741423	-0.6992777	0.09399728	-0.5305355	0.08853358	0.547	0.2353	0.5258	0.3019	0.5093	0.2537	0.7834	0.2366	0.5498	0.2621	0.6032	0.08592	0.00569706	0.7638371	0.1669712	0.264719	0.6218206	0.4380622	0.1335855	0.05152469	0.288057	0.7292722	0.4829859	0.304605
chr9_123401715	-0.7593373	-0.270521	-2.638813	0.3883668	-0.3527664	0.2640206	0.7641017	0.07906061	0.8034937	-0.5151574	-1.137079	0.0872091	0.6209	0.27	0.6491	0.2992	0.531	0.2677	0.7832	0.2525	0.4754	0.2718	0.7779	0.1021	0.3377262	0.334686	0.001984661	0.21551	0.5734717	0.3419805	0.5441111	0.7619161	0.1370317	0.06815183	0.35834	0.3954974
chr9_123401720	-0.2226173	-0.06661102	0.533263	0.1782644	0.4811476	0.2473016	-0.8699603	0.1793035	0.3353645	-0.1488807	0.1560312	0.08729878	0.627	0.2544	0.5785	0.313	0.4928	0.2698	0.8552	0.2693	0.5188	0.2789	0.7084	0.1037	0.7820934	0.8000973	0.4521122	0.5885645	0.3955654	0.3774419	0.5980244	0.5213825	0.5805205	0.6082085	0.8764579	0.4024233
chr9_123401737	-1.719691	0.006198267	0.251024	0.375827	-0.1332311	0.254532	-0.3438945	0.1441175	0.6931125	-0.3419407	-2.345893	0.05614236	0.6415	0.2454	0.5568	0.3109	0.4998	0.2494	0.7857	0.2529	0.5035	0.2838	0.7223	0.09075	0.03973885	0.9804654	0.7080448	0.2505853	0.8174032	0.3229922	0.786576	0.5814041	0.2342956	0.2479572	0.02469634	0.5378312
chr9_123401811	-0.4957379	-0.14276	0.1669907	0.1730814	-0.880747	-0.006827964	-0.7507137	0.1423449	0.2670449	-0.09371348	-0.6396764	0.03593263	0.3392	0.1826	0.3152	0.195	0.295	0.1482	0.4647	0.1622	0.2963	0.1711	0.3979	0.05842	0.1691792	0.442087	0.6151142	0.3839955	0.004334728	0.9636579	0.1525861	0.3865078	0.3893517	0.5894488	0.1402429	0.5391997
chr9_123405252	0.4129585	-0.03707605	0.06427272	-0.1152577	0.02303422	0.1446636	-0.07926562	0.02005963	0.01037335	0.01659587	0.003105797	-0.1527284	0.3499	0.1428	0.3094	0.1922	0.2935	0.1502	0.4686	0.1429	0.2853	0.1583	0.3628	0.05296	0.2688938	0.7971978	0.8434047	0.5561998	0.940195	0.3409886	0.8812124	0.8895018	0.9722007	0.9175533	0.993635	0.003979317
chr9_123405262	-1.270095	-0.1890677	0.98037	-0.2299798	-0.2755254	-0.0316728	-5.268251	0.285817	-1.047923	0.05747667	0.02325723	-0.1574457	0.5828	0.2897	0.5399	0.3322	0.4813	0.2839	0.7898	0.2653	0.5028	0.275	0.5805	0.09245	0.07657198	0.5322033	0.1264027	0.5137709	0.6158125	0.9148105	4.28847e-05	0.2989305	0.07161361	0.8407395	0.9739755	0.08993464
chr9_123405316	0.9556232	0.04509282	0.0472741	-0.05965741	0.1995287	0.119766	0.9859266	-0.1508418	-0.5213543	0.005313663	-0.0114997	-0.2001099	0.3905	0.164	0.326	0.2146	0.33	0.16	0.5776	0.1575	0.3211	0.1695	0.3945	0.05956	0.02426673	0.7862115	0.8909593	0.7859935	0.5681614	0.4599713	0.163497	0.3442647	0.1241291	0.9753529	0.9786305	0.0007969888
chr9_123405376	-1.103407	0.0553164	0.128931	0.2436834	-0.4029322	-0.06715299	-1.225362	-0.20433	-1.041808	0.02586646	-0.5284325	-0.1387793	0.5371	0.2216	0.4096	0.2545	0.3431	0.2097	0.7476	0.2067	0.4332	0.229	0.449	0.0796	0.08311226	0.8076827	0.7739925	0.3544611	0.2699835	0.7541944	0.2763387	0.3334511	0.03019353	0.9124471	0.2929802	0.08222373
chr9_123416493	0.2010865	0.01413522	-0.4890549	-0.3291798	0.3788373	-0.04568115	0.1807128	0.1593051	-0.03995666	0.06241233	0.009289304	-0.1048608	0.2793	0.129	0.2317	0.1818	0.2083	0.1373	0.3553	0.1254	0.2334	0.1335	0.2773	0.04987	0.4893683	0.9134723	0.04004486	0.07499481	0.07526981	0.7417328	0.6344776	0.207544	0.8677905	0.6431326	0.9743242	0.035723
chr9_123416508	-0.142184	0.06686703	-0.692602	-0.3797883	0.08489847	0.1228983	-0.1059972	0.1917692	-0.5715751	0.01558455	0.2914324	-0.1358191	0.3586	0.1662	0.3101	0.2236	0.3117	0.1781	0.4768	0.1779	0.3121	0.1745	0.3697	0.06182	0.7112879	0.6915643	0.03372221	0.09782076	0.7957873	0.4971253	0.8450698	0.2887964	0.08187563	0.9299248	0.4638972	0.02832134
chr9_123416514	0.155579	-0.02818641	-0.356898	0.02806683	0.4689906	0.09199594	0.7540631	-0.1162373	-0.167916	0.1945794	-0.2008102	-0.07121998	0.2976	0.1405	0.246	0.1856	0.2257	0.1513	0.3761	0.1356	0.233	0.1412	0.2919	0.05027	0.6177146	0.8425561	0.1596583	0.8818734	0.04293717	0.5478154	0.06320477	0.3957201	0.4834064	0.1724937	0.5105504	0.1570808
chr9_123416528	-0.5752457	0.02365661	-0.323723	0.04119722	-0.1009831	0.02950504	-0.002718345	0.1268978	-0.344356	0.2842731	0.1277721	-0.09009672	0.3068	0.1492	0.2524	0.2077	0.2624	0.1432	0.3852	0.1537	0.2565	0.1509	0.3174	0.05233	0.07433223	0.8754169	0.2145861	0.846157	0.7103703	0.8384182	0.9948039	0.414609	0.1944237	0.06256375	0.702652	0.08555173
chr9_123416561	-0.2901252	-0.1529429	-0.05084523	-0.4779551	-0.06371507	0.3002024	-0.2615731	0.1772789	-0.2874754	-0.03037539	0.4306759	0.02101605	0.3582	0.1761	0.3003	0.2285	0.3034	0.1807	0.4724	0.1758	0.3029	0.1864	0.355	0.06399	0.4495242	0.3925911	0.8716996	0.04171333	0.8413987	0.1022627	0.625527	0.3208526	0.3657348	0.8728006	0.2567303	0.7430976
chr9_123416563	-0.3939125	-0.05943204	-0.1397303	-0.3560922	-0.3024664	0.2700504	0.3074403	0.1958353	-0.515883	0.18689	-0.08358141	-0.03549211	0.3354	0.1616	0.2922	0.2229	0.293	0.1705	0.4694	0.177	0.2966	0.1892	0.3783	0.06101	0.268542	0.7166507	0.6474333	0.1193873	0.3236411	0.1185988	0.5630453	0.2761782	0.09670219	0.3320714	0.8379472	0.5614704
chr9_123416566	-0.4205147	-0.0774082	-0.3436358	-0.2202731	-0.1705688	-0.08371552	0.1785379	0.4370076	-0.5991839	0.3246028	0.04626768	0.003144487	0.3517	0.1662	0.2726	0.1938	0.266	0.173	0.4688	0.1685	0.2917	0.1711	0.3657	0.06044	0.2630227	0.6460362	0.2251892	0.2648284	0.5364869	0.633641	0.7365709	0.01057511	0.04944011	0.06159825	0.9062621	0.9585833
chr9_123416570	-0.5130309	0.1192657	0.1789647	-0.4500642	0.1110668	0.08827253	-1.643429	0.09789041	-0.4601401	0.2375405	-0.1464781	0.06865844	0.4907	0.2434	0.4382	0.3129	0.4104	0.2625	0.6527	0.2296	0.447	0.2566	0.5529	0.09643	0.3623053	0.6345998	0.7135375	0.1718956	0.8050711	0.7455718	0.05644322	0.6781697	0.3571392	0.3709327	0.8252873	0.4785201
chr9_123418765	1.696188	-0.02195733	0.237572	0.1007925	-1.04188	-0.01304436	15.44374	0.3927797	0.4304217	-0.2647784	3.035911	0.05415678	0.747	0.2714	0.5345	0.3942	0.4553	0.2719	0.9643	0.2688	0.5943	0.2656	0.8177	0.1032	0.131147	0.9379336	0.7071723	0.8142209	0.04161065	0.9631768	2.224293e-05	0.1592926	0.560248	0.3365014	0.03257998	0.6016891
chr9_123418833	-0.4563757	0.1344372	-0.5687123	-0.009816426	0.1074761	0.1041954	-0.4415035	0.06867789	-0.2944177	0.1131484	-0.1382329	-0.1018243	0.2792	0.1231	0.2467	0.1565	0.213	0.1198	0.3708	0.1181	0.2347	0.1207	0.3035	0.04693	0.1165126	0.2784573	0.02548128	0.9506012	0.6220101	0.3878731	0.268814	0.5636331	0.2226911	0.3520701	0.6643035	0.03021088
chr9_123418890	-0.4678827	-0.2074393	-0.4626608	0.04486658	-0.1812335	-0.02492341	-0.3794077	-0.2414716	0.2248293	0.05620172	-0.8037311	-0.2300869	0.3809	0.1829	0.3603	0.2316	0.3283	0.1872	0.5392	0.1794	0.3448	0.1906	0.418	0.06873	0.256056	0.2648348	0.2309738	0.8505182	0.6020611	0.895946	0.5534503	0.1854504	0.5404911	0.772228	0.08067837	0.0008384601
chr9_123418914	0.5352035	-0.03975817	0.4509235	-0.02517521	-0.1576869	-0.2128117	0.001676597	-0.1090523	0.5106772	-0.1059185	0.4013784	-0.1128757	0.3084	0.139	0.2846	0.1732	0.2699	0.139	0.4527	0.1338	0.2568	0.1542	0.3511	0.04942	0.0987733	0.7769827	0.1287901	0.8861665	0.5737348	0.1294796	0.9973651	0.4192569	0.05461465	0.4973439	0.2844285	0.0225356
chr9_123421411	-0.9745323	0.3655414	-0.3664722	0.005991284	0.2143968	-0.2206927	-1.553785	-0.07188228	0.04949897	0.06836447	-0.7367109	-0.1891684	0.4238	0.224	0.3689	0.2526	0.3728	0.2052	0.5943	0.2251	0.3458	0.2225	0.4825	0.07155	0.03726997	0.1117416	0.3558238	0.9816907	0.59359	0.2925179	0.03549391	0.7556947	0.8931554	0.7645174	0.1811012	0.008362132
chr9_123421416	0.1069273	0.214098	0.004666271	0.03089832	0.5376018	-0.2656533	-0.0426809	-0.1539685	0.2115094	0.07881544	-0.5709795	-0.158621	0.3207	0.1617	0.2892	0.201	0.2577	0.1497	0.4872	0.1457	0.2918	0.1563	0.3425	0.05731	0.7521485	0.1913418	0.9876767	0.8803025	0.04383203	0.07933213	0.939018	0.2958042	0.4881224	0.6184418	0.1172869	0.005723375
chr9_123421461	-0.06918901	0.0629004	-0.2688387	0.08708481	-0.2017293	-0.07891504	-0.8400438	-0.01494395	0.3077817	0.1763085	-0.5944537	-0.2456248	0.3511	0.1508	0.2959	0.2009	0.3151	0.1435	0.4853	0.1539	0.2768	0.1545	0.3672	0.06136	0.853607	0.6800892	0.385471	0.6711023	0.5434567	0.586277	0.1301585	0.9235644	0.285303	0.2595508	0.1321209	6.456639e-05
chr9_123422338	-246.8428	-0.2278295	1.888559	-0.6319662	0.1029141	0.3563034	-2.89728	-0.4197241	0.09926538	0.4403796	-0.2909998	-0.07335979	1.006	0.2269	0.6025	0.3154	0.4733	0.2285	1.593	0.2466	0.5017	0.279	0.619	0.1031	NA	0.32812	0.0123587	0.05724618	0.8481004	0.1289989	NA	0.09904924	0.8641015	0.1295841	0.7119621	0.4791016
chr9_123422383	1.047638	-0.06602433	-0.1259537	-0.06794911	0.8499003	-0.04445466	1.275685	0.07068443	0.5068982	0.01812785	0.5949333	-0.1940834	0.3368	0.1448	0.2949	0.1799	0.2742	0.1337	0.428	0.1374	0.2698	0.1405	0.3816	0.05934	0.003402369	0.6518716	0.6831913	0.7102335	0.002875289	0.74177	0.007064716	0.6103572	0.07043239	0.8983516	0.1495642	0.001094881
chr9_1234306	0.04521084	-0.2407254	-0.8071969	-0.09141232	0.4092794	-0.08669405	0.5736335	0.07250885	-0.1837355	0.04295858	0.2989888	0.0104949	0.4246	0.1659	0.3758	0.244	0.3498	0.1543	0.5401	0.1614	0.3728	0.1698	0.4269	0.06541	0.9231999	0.1524532	0.04653585	0.7163679	0.273026	0.5788091	0.3714001	0.6575059	0.6474382	0.8031122	0.526508	0.8727989
chr9_123431629	0.2657088	0.00731154	-0.1498077	0.3220125	0.145091	-0.2950788	0.373687	0.1284646	0.4930017	-0.1668573	-0.02321655	0.01030566	0.2751	0.1224	0.2312	0.1433	0.2257	0.1232	0.3822	0.1172	0.2188	0.1238	0.2903	0.0499	0.3530987	0.9527246	0.5284318	0.02615319	0.5311435	0.01746007	0.3662622	0.276348	0.02790558	0.1810826	0.9389972	0.8365808
chr9_123439637	1.009864	-0.002176605	-0.191066	0.0260168	0.7277566	-0.05094942	0.7544808	-0.02196046	0.1380597	-0.08165194	0.817164	-0.1393893	0.2921	0.1205	0.2439	0.1476	0.2748	0.118	0.3484	0.1189	0.2386	0.1253	0.3136	0.04556	0.0009447746	0.9856935	0.4474216	0.8616022	0.01088537	0.6680992	0.04236893	0.8544946	0.5741757	0.5179453	0.01334954	0.002240941
chr9_123439672	1.746442	-0.01695285	0.08414582	-0.0917887	1.388557	0.07684693	1.115101	-0.1281411	0.2209596	0.1005474	1.13513	-0.191858	0.3695	0.138	0.3313	0.1858	0.3596	0.1486	0.5075	0.1515	0.296	0.1505	0.386	0.05393	1.123075e-05	0.9031593	0.810607	0.6273807	0.0003144539	0.6090725	0.05832342	0.4031251	0.475825	0.5089461	0.006670951	0.0003817914
chr9_123440482	-0.3513293	0.3021333	-0.07304958	0.6139308	-1.063761	0.1407489	3.551852	0.05802033	0.6566257	0.6168123	0.8401854	-0.1169617	0.6329	0.2737	0.4754	0.3449	0.4933	0.2672	0.9159	0.2385	0.4209	0.2816	0.6019	0.1079	0.667352	0.2883568	0.8924658	0.09476079	0.06068554	0.6117321	0.1195534	0.8132374	0.1570293	0.03557571	0.2649718	0.2811882
chr9_1234405	-0.4514586	0.3612405	0.8317559	0.2703801	-0.41479	0.01065061	-0.9983121	-0.2711624	-0.4395354	0.01642352	-0.4933872	-0.049409	0.3831	0.1608	0.4166	0.2282	0.3105	0.1594	0.4777	0.1681	0.3787	0.1698	0.4143	0.06955	0.2763617	0.02660353	0.06951954	0.2486742	0.2041382	0.9474076	0.06636292	0.1118016	0.2827342	0.9240621	0.2784179	0.4785172
chr9_123440550	0.909225	-0.1754825	0.6275256	-0.05449064	-0.003899597	0.08020632	-0.02233035	-0.2667765	0.5151151	0.0899727	0.6593153	-0.2019914	0.4295	0.1877	0.4124	0.2172	0.3233	0.175	0.6331	0.1793	0.3844	0.186	0.4646	0.06643	0.05590997	0.3584657	0.1656793	0.8065427	0.9908931	0.65181	0.9782184	0.143258	0.2160539	0.6345852	0.2088822	0.002413757
chr9_123440579	-0.4145593	-0.05937115	-0.7096615	-0.1409206	0.3004868	0.104506	-1.488807	-0.3556731	-0.6347318	0.145814	0.1553805	-0.1287652	0.3784	0.1558	0.3456	0.1751	0.3373	0.1696	0.4412	0.1632	0.2987	0.1817	0.3744	0.06625	0.3105374	0.7066051	0.05399321	0.4281466	0.4016645	0.5436754	0.002459653	0.03154331	0.04256337	0.4300299	0.7003655	0.05245813
chr9_123441359	0.3336289	-0.04396069	-1.3048	0.3993332	0.6531868	-0.04496247	1.675381	-0.01003714	-0.6890131	0.06592366	0.6645688	-0.1974801	0.478	0.1785	0.3834	0.2443	0.3691	0.1702	0.6264	0.1735	0.3731	0.182	0.5081	0.06676	0.5398318	0.8085298	0.001671306	0.1129498	0.1000282	0.794617	0.03708113	0.9545662	0.08664355	0.7217145	0.2599396	0.003162738
chr9_123441370	0.55377	0.01252001	-0.8812018	0.2665354	0.845666	-0.1708154	1.03736	0.1037698	-0.3295955	0.1107313	0.4994863	-0.2419809	0.5341	0.2038	0.3917	0.3077	0.441	0.2139	0.768	0.2358	0.4337	0.2235	0.5356	0.07823	0.3807275	0.9520413	0.03845985	0.4098303	0.08523839	0.435336	0.3869982	0.6688944	0.4934895	0.6291602	0.4309705	0.002044308
chr9_12344417	-10.88515	-0.9725049	-55.25182	-4.939582	13.73658	-0.3356075	-0.01206507	0.04937903	25.00978	-0.9485456	3.075493	-0.0312337	1.092	0.5228	1.012	0.7346	0.9177	0.4737	1.536	0.5013	0.9644	0.4962	1.056	0.2135	NA	0.1128017	NA	5.058219e-06	2.737792e-09	0.5326606	NA	0.9320776	6.986856e-12	0.09697806	NA	0.8863529
chr9_12344457	0.01350228	0.02559142	0.2377308	-0.2621836	-0.2043897	0.186035	0.2929082	-0.2590618	0.1391676	0.3401996	-0.1615655	0.1218997	0.3021	0.1533	0.2731	0.1745	0.2422	0.1544	0.4238	0.1452	0.2622	0.1543	0.3316	0.07014	0.9660153	0.8689726	0.4023684	0.1390248	0.412922	0.2338731	0.531308	0.07751938	0.6085116	0.02937709	0.6457584	0.08297699
chr9_12344486	1.443898	-0.0109393	-0.2386391	0.225645	-0.2811717	0.04563849	3.818212	0.1967869	0.04437438	-0.1111292	0.6664727	-0.05146354	0.467	0.1569	0.3542	0.1946	0.3414	0.1434	0.767	0.151	0.31	0.1651	0.4292	0.05807	0.006257018	0.9451027	0.5286538	0.2553857	0.4388706	0.7527839	0.001402231	0.1976479	0.891749	0.5067767	0.160758	0.3762983
chr9_123497929	0.2324209	0.0901469	0.2581135	-0.1691494	0.07647799	-0.1018313	-0.5446778	-0.1291198	-0.08068545	-0.150141	0.1480632	-0.1079003	0.2403	0.1041	0.2254	0.1386	0.1836	0.1054	0.2918	0.1011	0.1965	0.1137	0.2936	0.04309	0.347797	0.3890951	0.2645648	0.2268031	0.6821978	0.3366731	0.07420015	0.2038691	0.6872369	0.1895411	0.6297513	0.01235834
chr9_123497991	4.15924	-0.325608	0.9228698	-0.1433735	0.2578771	0.2389508	2.458964	-0.1227662	-0.3968327	0.2448231	-16.02071	0.005598388	0.8008	0.2864	0.5587	0.4534	0.4153	0.327	0.8082	0.2806	0.4474	0.3254	1.042	0.1235	0.001866027	0.2760327	0.1706973	0.7780601	0.5721682	0.4898398	0.07317077	0.6745323	0.427631	0.4768184	NA	0.96412
chr9_123505861	0.6733025	-0.486479	-0.09023307	-0.2610698	-0.3889977	0.01414931	-2.242419	0.06731276	0.9465751	-0.0177418	3.484749	-0.2448696	0.5698	0.2234	0.4543	0.3279	0.458	0.245	0.7147	0.2205	0.4358	0.2242	0.8314	0.08738	0.3315194	0.03378916	0.8595552	0.45195	0.4502354	0.955348	0.02819865	0.7658866	0.05059125	0.9385286	0.01985555	0.005244254
chr9_123513142	0.2544133	0.0748976	-0.2216561	-0.2293701	-0.03477371	-0.04489759	1.199017	-0.1963094	-0.8000784	-0.07079712	-0.04890099	-0.3952578	0.4688	0.174	0.3422	0.2341	0.3329	0.1758	0.7107	0.1735	0.3605	0.193	0.413	0.06278	0.631682	0.6716535	0.5427679	0.3408083	0.9215361	0.8014951	0.2352822	0.2651479	0.03844053	0.7189012	0.914127	3.310335e-10
chr9_123513225	0.5179782	0.2846148	0.8994014	0.09284121	0.02117642	-0.09462114	0.1530888	0.06972236	0.004633971	0.09232906	0.0994745	-0.1327475	0.4519	0.1857	0.4194	0.2432	0.3378	0.1865	0.6517	0.1976	0.3385	0.2007	0.4252	0.06984	0.3065398	0.132067	0.05156155	0.7111688	0.9529488	0.6181666	0.8585884	0.7294263	0.9897223	0.652224	0.8323054	0.05794734
chr9_123513234	0.1194853	0.1233273	0.159071	0.2928642	-0.4481669	-0.09651222	-0.8924724	-0.1304223	0.4267724	0.3097377	0.7886497	-0.1034877	0.4537	0.2019	0.397	0.2788	0.3954	0.2044	0.5936	0.2039	0.3985	0.2159	0.5104	0.06865	0.8144476	0.5496705	0.7130567	0.3130733	0.2978357	0.6439347	0.2262981	0.5311831	0.3259822	0.1612739	0.1839336	0.132604
chr9_123515840	0.6850862	0.009608502	-0.1684509	0.1141079	0.3278257	-0.01195997	2.228611	0.2320471	0.1259909	0.06761137	1.06918	-0.07194441	0.4679	0.1899	0.3106	0.2682	0.2996	0.1918	0.6462	0.1755	0.302	0.1908	0.4775	0.07117	0.1956626	0.9603798	0.6061922	0.6819006	0.2965092	0.9512009	0.008488138	0.1930243	0.6908448	0.7279548	0.04914153	0.3133019
chr9_123515846	1.467795	0.3965195	0.3812996	0.01249095	0.2344481	-0.3822445	3.685294	0.425986	1.28096	-0.1063809	-0.445665	-0.009379314	0.6207	0.2591	0.4904	0.3325	0.5044	0.2655	0.8555	0.2622	0.5083	0.2751	0.5824	0.07885	0.06372893	0.1393781	0.4980169	0.9717374	0.6881653	0.1651232	0.02570941	0.1169232	0.029988	0.7100578	0.5339087	0.9056073
chr9_123515941	0.473904	0.2710386	0.4017907	0.07312886	0.0682279	-0.01442273	0.1915001	0.001370668	0.2495584	0.1215414	0.08988563	-0.1885436	0.4083	0.16	0.3143	0.2249	0.2504	0.1629	0.6378	0.152	0.2365	0.1529	0.3846	0.0628	0.2893628	0.0944913	0.2249066	0.7513714	0.7919377	0.9303896	0.8171175	0.9928887	0.305231	0.4321246	0.8291938	0.002732234
chr9_123517830	0.891146	0.1647078	-0.605511	-0.1541777	0.163929	0.1629281	2.407709	-0.2536194	-0.3498204	-0.1590257	-0.7506443	-0.2325448	0.5151	0.1761	0.3934	0.1919	0.3362	0.1842	0.7827	0.1822	0.3275	0.1742	0.5152	0.06374	0.1381081	0.3572115	0.157049	0.4304071	0.6460826	0.3846381	0.05554376	0.1710982	0.3128564	0.3686879	0.2117575	0.000271671
chr9_123517864	1.289369	0.2619982	-1.58332	-0.109295	-0.09985281	-0.09497271	-4.128344	0.05743119	-0.8657217	0.008803856	-0.4623792	-0.2635629	0.727	0.2104	0.5189	0.2475	0.4909	0.2001	1.208	0.212	0.3853	0.2189	0.586	0.08847	0.2233061	0.2234656	0.00909774	0.6687552	0.8593419	0.641912	NA	0.7912066	0.0381352	0.9686965	0.5225821	0.003002909
chr9_123517892	-2.000738	0.2850671	0.7469017	-0.2036407	-0.529182	-0.2530806	-6.644704	0.1144074	-0.9907246	0.0784579	-1.828274	-0.299754	0.5525	0.2454	0.5354	0.285	0.4096	0.2256	0.8272	0.2348	0.4464	0.2781	0.6149	0.09048	0.002541517	0.260114	0.2386991	0.4934098	0.2385577	0.2744416	6.371458e-06	0.6357618	0.0470375	0.7863971	0.01903988	0.0009691176
chr9_123522016	-0.8430326	0.148998	0.08198012	-0.1076214	-0.4202356	-0.2113006	-0.8014807	-0.1395728	-1.304815	0.05463599	-1.145557	-0.2122403	0.4724	0.2136	0.4661	0.2626	0.4146	0.2098	0.6218	0.2103	0.3864	0.2471	0.494	0.08519	0.1157431	0.495582	0.8763394	0.6925129	0.3563339	0.3247529	0.31274	0.5164405	0.001842096	0.8303504	0.04377578	0.01305304
chr9_123523143	1.371327	-0.2760669	-0.04597185	-0.1295141	-0.7297955	0.1580999	224.7973	-0.2029621	0.2610205	-0.06809404	-0.7882351	-0.1409949	0.6145	0.2544	0.4743	0.3033	0.416	0.2305	0.9961	0.2292	0.4612	0.2291	0.5234	0.084	0.07831318	0.2939639	0.9319992	0.68408	0.1106423	0.5044975	0	0.3887145	0.6155454	0.7723374	0.1994099	0.09441041
chr9_123523171	-0.4077235	-0.003435083	-1.666343	-0.4668937	0.4226297	0.2393016	5.173499	-0.01922388	0.7384302	0.1205997	-3.203946	-0.1706191	0.8561	0.3563	0.6126	0.4644	0.6943	0.3985	1.042	0.3778	0.6968	0.3906	0.7731	0.1308	0.8055782	0.9928125	0.03155829	0.3732612	0.6613266	0.5817947	NA	0.9624235	0.4471838	0.7762359	0.00857236	0.1959348
chr9_123523185	-0.05816061	-0.03917747	-1.532747	-0.2086869	0.6393778	0.1762294	1.19601	0.02029585	-1.38565	0.0834266	-0.7494509	-0.0418328	0.5389	0.2118	0.3434	0.2485	0.4211	0.2067	0.7911	0.1917	0.368	0.2175	0.3877	0.07298	0.9275621	0.8565423	2.764823e-05	0.4159637	0.1684608	0.4041834	0.3550869	0.9172412	0.0004633014	0.7081157	0.07476955	0.5675383
chr9_123523189	0.4837276	-0.2113968	-0.5610618	-0.5567941	-0.05109468	0.2432242	1.554885	-0.02826346	-0.4585667	-0.0545085	-0.49047	-0.12055	0.4906	0.2207	0.4493	0.2899	0.4212	0.2251	0.8196	0.2291	0.4274	0.2286	0.4812	0.09767	0.3902421	0.3501862	0.2645907	0.06603829	0.912392	0.2924394	0.2770667	0.9044149	0.3320523	0.8164363	0.3715904	0.219313
chr9_123523236	0.5733013	0.1374459	-0.1322505	-0.04393073	0.3078187	-0.1599576	0.5721434	0.08362161	0.3447216	0.05323568	0.06111244	-0.07111149	0.3052	0.1334	0.2616	0.1792	0.2531	0.1405	0.425	0.1313	0.2487	0.1467	0.3052	0.05323	0.07364367	0.3071974	0.6255925	0.8094149	0.2393572	0.2596599	0.2230002	0.5278046	0.1794197	0.7196235	0.8487734	0.1821924
chr9_123532547	0.2607726	-0.1341934	0.4474429	0.07585355	-0.8879307	0.1364244	-0.1053137	-0.3081301	0.6213321	0.058964	-0.3003	-0.312356	0.4871	0.1929	0.4211	0.2955	0.384	0.2136	0.6283	0.2179	0.4164	0.2169	0.5556	0.08308	0.6401048	0.4948613	0.335169	0.8062766	0.03275765	0.53266	0.896249	0.1675526	0.1748965	0.790719	0.6531461	0.0001791737
chr9_123532645	0.1730905	-0.03024405	-0.1550057	-0.3903828	0.0591375	0.2706842	-0.4603195	0.04547152	-0.0681385	0.007336654	-0.08949323	-0.14064	0.383	0.17	0.369	0.2285	0.3508	0.1842	0.5087	0.19	0.3284	0.1874	0.4234	0.06746	0.6763327	0.8608309	0.6962222	0.09626053	0.8745625	0.1486356	0.4359427	0.8142364	0.8446267	0.969324	0.8481438	0.03752166
chr9_123545649	1.126704	0.2186454	0.4865091	-0.09901019	0.6068862	0.01020895	-0.5025348	-0.2879638	-0.08969309	-0.2042148	3.642695	-0.1971116	0.4858	0.1649	0.3393	0.1941	0.3157	0.1653	0.5004	0.1663	0.3284	0.1598	0.7949	0.07164	0.04264104	0.1909494	0.1774006	0.6167951	0.068146	0.9514305	0.3845803	0.08773279	0.7964271	0.2071223	0.005428551	0.006063103
chr9_12354571	2.993211	-0.2502433	0.6200833	-0.1377101	2.425434	0.1343645	7.953348	-0.1346302	-0.3734319	0.5667249	4.42056	0.02808899	0.6842	0.2625	0.5679	0.3943	0.5514	0.2959	0.9116	0.2901	0.4891	0.2784	0.8203	0.09415	0.001420328	0.3576369	0.3687962	0.7482434	0.000242967	0.6644677	0.0003351516	0.6569523	0.505441	0.05056291	0.002055294	0.766453
chr9_12354578	-0.9689544	0.3021319	0.3946979	-0.07378578	0.5479879	0.168226	0.1225787	0.1972168	-0.4429175	-0.1622948	-1.21487	-0.07286893	0.5977	0.2755	0.4965	0.4107	0.493	0.2908	0.764	0.2814	0.5118	0.2926	0.5368	0.09066	0.1937042	0.2917787	0.4901597	0.8698828	0.333509	0.5799256	0.9175498	0.5012521	0.4571919	0.5958419	0.05620297	0.4234498
chr9_12354606	2.001689	-0.1388551	2.287326	0.5312182	-0.29411	0.178174	5.29444	-1.101275	3.770321	0.3397781	0.001137984	-0.08847113	0.7277	0.3347	0.609	0.4771	0.6907	0.3289	1.019	0.3497	0.6794	0.3443	0.7608	0.109	0.05920106	0.6958438	0.002891481	0.3278082	0.7581401	0.6089395	NA	0.003173993	4.660387e-05	0.354171	0.9992255	0.419767
chr9_12354623	-1.63487	-0.09244247	-1.038996	0.2908902	1.108553	-0.4145446	-0.5683922	0.05484029	-1.839907	-0.1083222	-1.024099	-0.1298927	0.5904	0.2529	0.5092	0.3647	0.5232	0.271	0.7924	0.2871	0.4873	0.267	0.6129	0.1072	0.02541986	0.7236032	0.07907013	0.4576759	0.07097177	0.1409013	0.6617074	0.8548192	0.0009769349	0.6958174	0.1867399	0.2283179
chr9_12358060	-1.240784	-0.548199	-0.2706987	-0.02505592	-0.1271437	-0.4644865	-7.918033	0.3080679	0.1005708	-0.3848304	-2.079549	-0.06559264	0.6789	0.2903	0.5782	0.3928	0.5567	0.2956	0.8915	0.2986	0.5617	0.3156	0.6926	0.1035	0.1796257	0.07075204	0.702475	0.9532221	0.8495245	0.1333259	5.731709e-05	0.3248011	0.8822378	0.247255	0.03032749	0.528471
chr9_12358098	-7.791999	0.8464909	-0.3273187	-2.769483	4.279948	1.181341	-2.462975	-0.5908664	29.219	0.315006	-2.430284	0.09723381	1.161	0.5077	0.917	0.6249	0.9158	0.4949	1.771	0.5048	0.9882	0.5124	1.202	0.1689	NA	0.1508772	0.8867792	0.0005401919	0.06051529	0.03805985	NA	0.3122967	5.929494e-06	0.5975491	NA	0.5704303
chr9_123586618	1.171084	0.1344881	0.00882979	-0.3354841	0.7910487	0.1130456	0.9297416	-0.2141847	0.4920205	-0.007520123	0.5883407	-0.08764571	0.4419	0.1656	0.337	0.2027	0.3129	0.1771	0.5727	0.174	0.2852	0.2011	0.4547	0.06887	0.01743894	0.4231819	0.9803194	0.1050779	0.0163426	0.5298564	0.1832431	0.2254477	0.09822366	0.9707792	0.2491512	0.2042258
chr9_123586694	-0.782251	0.3152612	0.5367109	-0.3580143	-0.5178628	0.1237548	-11.31383	-0.02969753	0.4297884	-0.2242127	0.1077963	-0.1005688	0.6877	0.3189	0.6322	0.4245	0.6047	0.3358	0.968	0.324	0.5862	0.336	0.7818	0.1292	0.4089113	0.3487721	0.5106816	0.4450945	0.4951886	0.728488	0.003356315	0.9308983	0.5525152	0.5296736	0.9314874	0.4401903
chr9_123589492	7.015613	0.2013321	-9.457547	0.7257949	6.163364	-0.3784792	0.6620817	0.0760239	-8.409843	0.3948658	-1.914286	-0.1412903	1.077	0.4766	0.8694	0.5856	0.9689	0.4617	1.438	0.4529	0.8748	0.4531	1.1	0.1354	NA	0.7103617	7.656627e-08	0.3150601	0.1154655	0.4671346	NA	0.8810347	3.199745e-06	0.4372262	NA	0.301186
chr9_123589506	-1.422664	-0.03781095	-2.472048	-0.3920386	-0.02456213	0.3272362	-13.58901	0.00440913	-2.123413	0.3349257	0.221701	-0.1078478	0.7523	0.34	0.6354	0.4375	0.6187	0.3124	0.9869	0.3127	0.5869	0.3266	0.7351	0.1198	0.2128059	0.9167063	0.002662735	0.4203702	0.9751188	0.3197047	0.0263199	0.9893142	0.003396608	0.3324171	0.8379881	0.3714562
chr9_123589552	0.1043139	0.2226999	0.2346714	-0.1896899	0.5718186	0.1276628	0.3138045	0.005336087	-0.7584828	-0.5101491	0.07941443	-0.08415028	0.4797	0.2161	0.4219	0.2706	0.3454	0.2011	0.6153	0.2017	0.3647	0.2007	0.5531	0.07633	0.8486796	0.3143239	0.6140524	0.4997745	0.1202709	0.5340381	0.6876609	0.9793277	0.05280621	0.01276967	0.9047849	0.2716646
chr9_123608203	2.197186	-0.3483774	-2.154304	-0.04625881	0.2313054	0.06498617	26.70145	-0.2718024	-0.2411452	0.3173765	46.60463	-0.1603447	0.7532	0.2894	0.6929	0.3859	0.535	0.2924	0.9842	0.3093	0.5808	0.3032	0.9947	0.09815	0.05500117	0.2492061	0.02497596	0.9119436	0.7149107	0.8316876	1.557874e-06	0.4033375	0.7353724	0.3185305	1.454328e-06	0.1039961
chr9_123617652	1.532827	-0.2079869	0.08258354	-0.177564	0.1908246	0.01947382	3.49607	0.1036895	0.3499773	-0.2071698	1.082916	-0.1162552	0.5489	0.1984	0.3822	0.2903	0.4103	0.2019	0.8672	0.2113	0.3887	0.2138	0.4803	0.07507	0.01958242	0.3041937	0.8417389	0.5583349	0.6714674	0.9247386	0.04469659	0.6314821	0.406778	0.3438511	0.04797649	0.1225269
chr9_123617672	0.3852906	-0.09599077	0.6762338	-0.1499599	-0.002134688	0.1029628	0.08084118	-0.08771926	-0.3487584	-0.1335992	-0.02424492	-0.1590155	0.2676	0.1195	0.2505	0.1625	0.2161	0.1232	0.3904	0.1231	0.2071	0.1283	0.2766	0.05112	0.1653531	0.4251526	0.008962903	0.362525	0.9923047	0.406895	0.8488073	0.4794635	0.09945533	0.3017457	0.9328707	0.001892742
chr9_123617735	6.683022	0.02483486	8.648675	-0.7466346	4.40256	-0.2995217	0.3641353	0.1831192	3.740503	0.2683123	0.8264005	-0.2276972	0.929	0.4371	0.9304	0.6183	0.8369	0.4107	1.684	0.4015	0.744	0.5005	1.474	0.1753	0.007761508	0.959244	0.0006561316	0.3425837	0.003984369	0.5060824	NA	0.6761576	0.0007813686	0.6425679	NA	0.2009722
chr9_123620271	0.1972174	-0.1067601	-0.05063138	-0.1056898	0.1544488	0.05431741	-0.04874455	-0.161754	-0.1013751	0.05921258	0.07525751	-0.1412119	0.3849	0.1518	0.3105	0.2038	0.3048	0.1575	0.4837	0.1503	0.2905	0.164	0.4348	0.06021	0.6362768	0.486965	0.8768179	0.6116557	0.6293727	0.7334288	0.9297168	0.2873366	0.7384412	0.7217179	0.876137	0.01922864
chr9_123620367	-0.1133495	0.3061228	-0.2168017	-0.01898441	0.8161349	0.03273736	-0.372149	-0.09932129	-0.3399853	-0.1709275	-0.1706284	-0.08995645	0.4262	0.199	0.3581	0.239	0.3769	0.2006	0.4949	0.1747	0.3535	0.1732	0.5045	0.06804	0.8098732	0.1316727	0.5718884	0.9385196	0.04488831	0.8729756	0.5134839	0.5756282	0.3682949	0.3310682	0.7702737	0.1871533
chr9_123620388	-0.9599991	-0.03076235	-0.07243065	-0.5056544	-0.02347419	0.1346046	-2.223039	-0.290034	-0.3593487	0.08792405	-1.667634	-0.1575815	0.571	0.2564	0.521	0.323	0.4594	0.2898	0.6876	0.2693	0.4393	0.3099	0.7252	0.1033	0.1675159	0.9076786	0.905542	0.1384517	0.9637994	0.6566505	0.01890101	0.2996407	0.4624338	0.7873527	0.1133467	0.1291875
chr9_123620494	0.2065808	0.1207876	-0.4047942	0.04779826	0.5728313	-0.139752	0.2042808	-0.08007896	-0.2308245	-0.06226302	0.1775262	-0.07725774	0.4115	0.197	0.34	0.2318	0.3408	0.1844	0.5878	0.1919	0.3503	0.2163	0.4772	0.06709	0.6472794	0.5477601	0.2628657	0.8410204	0.1140563	0.4563456	0.7785895	0.6821437	0.5371146	0.7786793	0.7437238	0.2505728
chr9_123626257	0.5233754	0.1104499	-0.08378897	-0.3815336	-0.0436884	-0.2055527	0.7241601	0.2128196	-0.21712	-0.09103065	0.7354033	-0.06050548	0.4008	0.1867	0.3425	0.228	0.2991	0.1758	0.5119	0.1581	0.2983	0.2046	0.4474	0.07665	0.2315586	0.5611134	0.8182138	0.1032457	0.8891502	0.249719	0.224271	0.1837895	0.4872308	0.6631937	0.1415508	0.4312519
chr9_123626313	0.5256402	-0.07673937	0.365938	-0.1260861	-0.02848807	-0.03689642	-0.1239143	0.06670363	0.3308392	-0.2581518	0.1050985	-0.1515975	0.372	0.1654	0.3316	0.2215	0.3195	0.1755	0.4272	0.1584	0.3063	0.1699	0.3824	0.06278	0.189654	0.64726	0.2978228	0.5788279	0.932666	0.8360309	0.79312	0.677562	0.3038561	0.134304	0.7995337	0.01595346
chr9_12365921	0.3054121	-0.04448284	0.04486624	-0.2333536	0.5690301	0.07025669	-0.1847758	-0.0154095	-0.09371665	-0.08232251	-0.6283624	-0.3014017	0.2727	0.1031	0.2424	0.1318	0.2147	0.101	0.396	0.1166	0.1978	0.107	0.2633	0.0408	0.281253	0.6678111	0.8574889	0.0792477	0.009638275	0.4889036	0.6683157	0.8955732	0.6423369	0.4442999	0.02131945	1.569855e-13
chr9_12365977	0.6449906	-0.1164637	0.532356	-0.08379516	0.2037376	-0.07419163	0.4770304	0.06210811	-0.1793247	0.005204572	-0.1932211	-0.1645726	0.3484	0.1265	0.2804	0.16	0.2317	0.1213	0.588	0.1229	0.2557	0.1197	0.3227	0.04758	0.08268726	0.3611029	0.06839502	0.6051753	0.3923364	0.5437705	0.5116893	0.6160026	0.497775	0.965568	0.570897	0.0005504096
chr9_12366017	NA	NA	NA	NA	NA	NA	NA	NA	NA	NA	NA	NA	NA	NA	NA	NA	NA	NA	NA	NA	NA	NA	NA	NA	NA	NA	NA	NA	NA	NA	NA	NA	NA	NA	NA	NA
chr9_12366069	2.530134	-0.1152864	-0.6853421	0.07459161	1.381647	0.2245679	-3.785903	-0.2447574	-0.7741244	0.04674314	-0.04552987	-0.1774362	0.6609	0.1739	0.4522	0.2772	0.3858	0.224	1.271	0.2017	0.4038	0.192	0.4478	0.06865	0.004065273	0.5138559	0.1764506	0.7959867	0.0009531615	0.3285394	NA	0.2346236	0.07945579	0.8111642	0.9275636	0.009921526
chr9_123664750	0.1882038	0.08558577	-0.4808291	0.07653834	0.1540668	-0.0216088	-0.5433886	0.04818179	-0.207611	0.1245587	-0.002145104	-0.2724007	0.3186	0.1322	0.305	0.1554	0.2668	0.1324	0.4638	0.129	0.2986	0.1254	0.3869	0.04696	0.5755215	0.5210589	0.1332591	0.6265834	0.5778486	0.8714857	0.2992849	0.7110982	0.506971	0.3244029	0.9959208	6.860794e-09
chr9_123664821	61.73105	0.2966184	-1.034123	-1.079393	4.990686	-0.5673213	-4.357194	0.1431187	-1.3008	-0.468732	2.412106	-0.2411619	0.9902	0.4131	0.8015	0.5488	0.7844	0.4282	1.233	0.4369	0.8148	0.4677	1.068	0.1163	0	0.5131762	0.440379	0.1001403	7.935895e-05	0.2311939	NA	0.768254	0.3546861	0.3757051	NA	0.03944181
chr9_123664851	-1.815265	0.1637868	-0.3693855	-0.02392359	-0.4045968	-0.3043184	-1.768183	0.5901769	-0.7349833	0.1062855	-1.331413	-0.3180683	0.4246	0.2138	0.5174	0.2776	0.3455	0.2092	0.5743	0.2782	0.3817	0.2251	0.5548	0.08064	0.0001085152	0.4542424	0.5412406	0.9340162	0.2717974	0.1548843	0.01171935	0.04158339	0.07511499	0.6454788	0.0458686	8.443352e-05
chr9_123664900	0.4254499	0.1636982	0.348797	0.1675524	0.7826488	0.2006303	0.8016391	-0.09942351	0.4334665	-0.2105031	-0.5377567	-0.2423704	0.4186	0.1676	0.3348	0.2037	0.3078	0.1748	0.6233	0.1458	0.3163	0.1557	0.4222	0.06949	0.3559906	0.3355956	0.3262557	0.4206473	0.01555159	0.2584344	0.3145482	0.4999108	0.1935772	0.1817158	0.2482487	0.0005025116
chr9_12367472	1.158127	0.05776019	1.353782	0.1438565	-0.6119201	-0.2158111	-0.9162483	-0.06342872	0.7959505	0.003424711	-0.413777	-0.2339399	0.6353	0.2719	0.6051	0.3181	0.4732	0.2548	0.7986	0.2325	0.4723	0.2684	0.6997	0.09785	0.1591874	0.8380187	0.07487747	0.6681079	0.2546157	0.4127712	0.4898626	0.7907509	0.137423	0.990193	0.6726661	0.01734423
chr9_12370259	11.04708	0.3203674	0.7961554	0.2399321	0.8724418	-0.1213966	-1.75315	-0.01360534	-0.3943749	0.1797058	20.51689	-0.1357359	0.8946	0.3501	0.688	0.4539	0.648	0.3503	1.519	0.3293	0.6856	0.3826	0.9506	0.1163	3.424869e-08	0.3913558	0.4010237	0.6376326	0.3051544	0.7454898	NA	0.9688812	0.6753974	0.6643181	2.087175e-11	0.2463751
chr9_12370273	0.09221661	0.006572667	7.522896	0.3416924	0.3570033	-0.2475085	-9.829813	0.2523111	-1.366713	-0.03022254	-0.9136965	-0.01779372	0.6118	0.2676	0.9362	0.4408	0.6154	0.3029	0.9412	0.3072	0.6235	0.3375	0.656	0.107	0.9050937	0.9811192	0.004739264	0.4865593	0.6474871	0.4361313	0.0004179603	0.4344439	0.08657327	0.9328226	0.2931421	0.868675
chr9_123708609	2.125577	0.1736887	0.1335744	-0.364362	0.09708375	0.1485803	3.845512	-0.1213791	-0.08418874	-0.4326287	1.406971	-0.02720637	0.5646	0.1977	0.4527	0.1915	0.3234	0.1717	0.8046	0.1741	0.3598	0.1722	0.647	0.0782	0.00188811	0.3891244	0.792477	0.06183738	0.7763604	0.3939382	0.004538369	0.4923771	0.8271819	0.01332989	0.09729409	0.7287099
chr9_123708637	1.50564	0.09780621	0.1216205	-0.09938188	0.2290144	0.3619553	2.66473	-0.4750253	0.5007609	-0.1469622	0.3356542	-0.2073902	0.4386	0.1575	0.3371	0.193	0.2934	0.1779	0.643	0.1706	0.2973	0.1703	0.4516	0.0691	0.002035349	0.5397169	0.7341069	0.6133828	0.455546	0.04526913	0.001503984	0.006076579	0.1077909	0.3951278	0.5072359	0.002752267
chr9_123708689	0.5261203	0.1906708	0.1454119	-0.06552591	0.2736496	-0.2475048	0.4219232	-0.01204542	0.3713187	-0.08458525	0.1188293	-0.20799	0.3593	0.1479	0.3339	0.1767	0.2747	0.1364	0.4614	0.1368	0.3	0.1477	0.4007	0.06163	0.1717789	0.202306	0.6814381	0.7151142	0.3381367	0.07224163	0.4172019	0.9304938	0.2377147	0.5711207	0.7858483	0.0007560523
chr9_123708711	0.6383838	-0.11264	-1.162339	-0.6441234	0.8083334	-0.02532439	20.83073	-0.2271145	-0.238162	-0.1670178	-1.369729	-0.4854687	0.5955	0.2655	0.4626	0.2888	0.4491	0.2617	0.9742	0.2403	0.445	0.2545	0.6148	0.09911	0.3891238	0.6825176	0.02590664	0.03273586	0.1077971	0.9255887	1.395006e-06	0.3589144	0.6317366	0.5256569	0.07889611	1.092699e-06
chr9_123710037	0.456514	0.1459091	0.1900753	0.2221673	-0.1368346	-0.1014108	0.4990744	0.07363214	0.2696441	0.09634996	0.6226964	-0.1616097	0.3919	0.1258	0.3006	0.1583	0.2468	0.1272	0.4974	0.134	0.2477	0.1363	0.4118	0.05616	0.283858	0.2498822	0.5464588	0.1658199	0.591071	0.4290731	0.3840591	0.5860714	0.2915775	0.4837405	0.1682132	0.004064344
chr9_123710088	0.9048213	-0.1187417	0.8112101	-0.02356788	0.8192689	-0.06091885	-0.665643	0.07694171	0.4539742	-0.07600595	-0.03905054	-0.1880859	0.384	0.1547	0.4069	0.193	0.3419	0.1499	0.4647	0.1568	0.3203	0.1719	0.4515	0.06863	0.02958107	0.4482588	0.06858691	0.9046277	0.02433373	0.6878277	0.2046703	0.6279389	0.179379	0.6631484	0.9384858	0.006254788
chr9_123721710	NA	NA	NA	NA	NA	NA	NA	NA	NA	NA	NA	NA	NA	NA	NA	NA	NA	NA	NA	NA	NA	NA	NA	NA	NA	NA	NA	NA	NA	NA	NA	NA	NA	NA	NA	NA
chr9_123721798	NA	NA	NA	NA	NA	NA	NA	NA	NA	NA	NA	NA	NA	NA	NA	NA	NA	NA	NA	NA	NA	NA	NA	NA	NA	NA	NA	NA	NA	NA	NA	NA	NA	NA	NA	NA
chr9_123729841	0.3562032	0.3192188	-1.16847	-0.09216242	0.8871464	0.08947134	2.1175	-0.4019629	-1.518673	-0.09031859	-0.1052557	-0.09178279	0.5367	0.2389	0.4491	0.2943	0.4615	0.2228	0.7641	0.2172	0.4967	0.2336	0.5357	0.08688	0.575476	0.1944551	0.02009001	0.7647194	0.08812745	0.6954403	0.07382171	0.07084378	0.007961573	0.706961	0.8682266	0.292599
chr9_123729854	-8.144027	-0.05790979	-0.465534	0.6705018	-4.232	0.09215435	11.33518	0.1753294	-1.183613	-0.3491425	-3.29324	0.09142115	0.8951	0.3804	0.7203	0.5019	0.6795	0.3781	1.115	0.3748	0.6521	0.401	0.8828	0.1193	4.977375e-05	0.8880364	0.6539236	0.2478949	4.890964e-06	0.821484	NA	0.6645099	0.1687996	0.4250967	0.07970943	0.4467525
chr9_123729913	-11.60581	0.6160951	-5.372953	0.2270775	13.23799	-0.7823469	-2.316949	-0.2691303	98.83292	0.598566	-6.840254	-0.06501698	1.038	0.5096	0.9365	0.586	0.9159	0.4699	1.413	0.4957	1.005	0.5042	1.081	0.1434	NA	0.2982385	0.04423316	0.7535218	6.562966e-09	0.141654	NA	0.6372615	NA	0.3052614	NA	0.6536409
chr9_12374233	-0.6351052	0.5946448	-1.933157	-0.8439041	0.1402203	-0.4419343	0.4662098	0.1177844	-0.5326266	-0.1956843	-1.538316	-0.3468438	0.5131	0.2438	0.4417	0.3079	0.4838	0.2192	0.7644	0.24	0.4808	0.2454	0.5114	0.08564	0.2880438	0.01800719	8.617364e-05	0.00911568	0.7997629	0.04917265	0.6941494	0.633772	0.3313761	0.4395067	0.009739477	5.456925e-05
chr9_12374306	-0.8378657	0.002181396	-0.1345307	0.738779	0.02417418	-0.06585249	-0.6201015	-0.1735985	-0.5411754	0.2438264	-1.059929	-0.1536414	0.5713	0.23	0.4589	0.3757	0.5143	0.2499	0.6902	0.2629	0.5308	0.2407	0.6002	0.09686	0.2287075	0.9926356	0.7945025	0.06840183	0.9678451	0.7986038	0.5156108	0.524064	0.3875533	0.3255057	0.1578021	0.1143903
chr9_123821322	0.1751284	-0.1933044	-0.4028148	-0.0178914	0.03841762	0.1802897	0.5808934	0.06208583	-0.1559443	0.1583664	0.2198785	-0.1664738	0.4182	0.1609	0.4002	0.2401	0.3013	0.1729	0.5761	0.2009	0.3106	0.2005	0.4457	0.07245	0.7036565	0.2357244	0.3563118	0.9423339	0.9032309	0.3044039	0.4098372	0.7620897	0.6331897	0.4390384	0.658762	0.02192083
chr9_123821393	-0.04567787	0.2946525	-0.650465	0.5548252	-0.6394312	-0.02360216	0.9140082	-0.007216077	-0.08861295	-0.0993968	0.7477827	-0.0714502	0.4853	0.2064	0.3839	0.2902	0.3257	0.1855	0.6384	0.1824	0.3685	0.2045	0.5524	0.0739	0.9344112	0.1624615	0.1176932	0.06731033	0.06342476	0.9005021	0.2704619	0.9689716	0.8231098	0.6342339	0.259145	0.3349426
chr9_123821417	0.5498749	0.03620671	0.2692249	0.4223351	-0.5330814	0.1029975	0.8572291	-0.1129784	-0.2786637	0.3058487	1.226667	-0.1072822	0.4775	0.1992	0.3658	0.264	0.3229	0.2078	0.6066	0.1946	0.3691	0.2312	0.4912	0.07367	0.3116306	0.8586304	0.4933563	0.122831	0.1181742	0.6277917	0.2612335	0.5690383	0.4828837	0.1980827	0.02961113	0.146419
chr9_123830567	0.3494597	0.1681148	0.6415969	0.03840852	0.4521215	-0.0386946	0.08731438	0.02237091	-0.08544267	0.1569327	-0.06699851	-0.1276285	0.2267	0.1039	0.2198	0.1269	0.2024	0.09159	0.3161	0.09238	0.1752	0.102	0.253	0.04231	0.1332589	0.1075535	0.004404768	0.7640088	0.02870103	0.6739738	0.7932746	0.8094572	0.6311255	0.1258852	0.7977958	0.002579917
chr9_123830693	NA	NA	NA	NA	NA	NA	NA	NA	NA	NA	NA	NA	NA	NA	NA	NA	NA	NA	NA	NA	NA	NA	NA	NA	NA	NA	NA	NA	NA	NA	NA	NA	NA	NA	NA	NA
chr9_123876487	-0.5379834	-0.03065012	0.6323996	-0.03497663	-0.179794	-0.1074401	-2.725942	0.04564433	0.5730073	0.2102331	0.1315151	-0.1293926	0.4428	0.1987	0.4403	0.2279	0.3795	0.1963	0.6404	0.1938	0.3746	0.2217	0.5406	0.0617	0.2759969	0.8798357	0.1971978	0.8812105	0.6611515	0.5914907	0.001078276	0.8172701	0.1561114	0.3551326	0.8378352	0.03633764
chr9_123887769	0.1106547	0.06984501	0.03252567	-0.1879515	0.3544039	-0.06594224	0.1497675	0.0723819	-0.3568453	0.04230004	0.1504885	-0.1465811	0.2507	0.1132	0.2201	0.1504	0.1952	0.1189	0.3336	0.1194	0.1998	0.1171	0.2511	0.04379	0.6691701	0.5398503	0.8853797	0.2166584	0.07496673	0.5818611	0.6721308	0.5472561	0.08011823	0.719786	0.5618367	0.0008253412
chr9_123887808	0.5379299	-0.0344173	0.2104656	-0.092723	-0.1791733	-0.01143818	-0.4693635	-0.08499012	-0.1889915	0.03973858	1.100891	-0.2334976	0.3677	0.1541	0.308	0.1993	0.2486	0.1473	0.4816	0.1406	0.2927	0.1601	0.4627	0.05466	0.1736811	0.8253446	0.5156207	0.6484548	0.485113	0.9387785	0.3930364	0.5495217	0.5369675	0.8064493	0.03492179	1.995152e-05
chr9_123887812	0.6824441	0.009296846	0.4872069	-0.2676358	0.2403515	-0.1263007	-0.1710581	0.005837058	0.2431255	0.1206608	0.07168137	-0.1933721	0.3285	0.1488	0.2844	0.1678	0.264	0.132	0.4302	0.1249	0.2615	0.1485	0.3299	0.04941	0.0497433	0.9507354	0.1005148	0.1158685	0.3798769	0.3429	0.7196332	0.963017	0.3695148	0.4216731	0.8374801	9.273946e-05
chr9_123887822	1.258974	-0.1846766	0.2006234	-0.1601433	0.2150312	-0.01087389	1.601287	0.01038976	0.1853971	0.05542147	0.6410326	-0.1962692	0.4246	0.1625	0.3283	0.2112	0.3105	0.1699	0.5973	0.167	0.3276	0.1747	0.409	0.05839	0.00726318	0.262132	0.5637863	0.4586025	0.5103437	0.9497098	0.03154653	0.9510881	0.5928603	0.7547674	0.1526509	0.0007918905
chr9_123902473	0.4232707	-0.2594615	-0.6315496	0.2944233	0.5625522	-0.02316249	0.3188343	-0.02804531	-0.02392678	0.02902916	0.5769296	-0.2085749	0.5315	0.2165	0.4092	0.2973	0.4145	0.207	0.6146	0.2012	0.3973	0.2369	0.5973	0.08119	0.4999478	0.2419958	0.1590584	0.3443805	0.2167921	0.9128277	0.6823755	0.8913946	0.9559262	0.9052362	0.4385372	0.01045242
chr9_123910065	0.812287	0.0007867955	0.6847014	-0.2347128	0.2819332	-0.04726807	0.7762413	-0.255451	-0.1790157	-0.1667404	-0.2879029	-0.2014807	0.3345	0.1245	0.2592	0.164	0.2199	0.1283	0.5172	0.132	0.2458	0.1282	0.2845	0.04347	0.02210971	0.9949969	0.01073173	0.1580094	0.2110387	0.7148326	0.1989576	0.05507288	0.4802165	0.1970871	0.3319753	3.64685e-06
chr9_123910105	0.6351335	-0.07524592	0.004506608	0.04886862	0.2837606	0.1017929	0.451271	-0.1085607	-0.2910086	0.1304034	0.6591904	-0.1810568	0.252	0.1133	0.2344	0.1553	0.2273	0.1127	0.3618	0.1199	0.2271	0.1176	0.2715	0.04439	0.01472667	0.5093478	0.985088	0.7559112	0.2240917	0.3694705	0.2449118	0.3687086	0.2120566	0.270819	0.0194517	4.606317e-05
chr9_123910147	0.5439218	0.1226994	0.8779804	0.1449994	0.9140567	0.06993457	-3.984751	-0.6137792	1.109726	-0.16027	-0.8659916	-0.3547224	0.6363	0.2753	0.5748	0.3424	0.654	0.2659	0.7844	0.2609	0.5888	0.3046	0.693	0.1178	0.5096109	0.6683082	0.2113339	0.6907171	0.2903714	0.799849	0.001627704	0.0231429	0.127663	0.6162568	0.3676398	0.002787402
chr9_12395639	0.1243821	0.06270226	-0.453582	0.2958603	-0.4313418	0.1942119	1.517983	-0.3922901	-0.8179862	-0.219636	-0.08364699	-0.1138832	0.4721	0.1857	0.4014	0.2373	0.3365	0.1817	0.782	0.177	0.3531	0.184	0.4445	0.07156	0.8163386	0.740055	0.3006828	0.2258322	0.2273956	0.2932274	0.226325	0.02915872	0.03020714	0.2406782	0.8661352	0.112432
chr9_123956596	0.2250542	-0.0247499	-2.130153	-0.4899628	1.488371	0.356752	-0.3168468	-0.0206339	-0.5116328	-0.1662806	-0.9696332	-0.3718755	0.5251	0.2211	0.4792	0.293	0.4761	0.2353	0.7047	0.2093	0.5577	0.2311	0.6258	0.08159	0.715298	0.9130681	9.555864e-05	0.1098566	0.005975394	0.1405924	0.7497209	0.9232015	0.4463708	0.483902	0.2268435	5.554855e-06
chr9_12395706	0.1941853	-0.1869007	-0.01665358	-0.2002908	0.4463834	-0.03265905	-0.1047832	0.08130698	0.04961348	-0.1369155	-0.2854464	-0.2697287	0.3077	0.1388	0.2539	0.1814	0.2408	0.1343	0.3989	0.1263	0.2444	0.1434	0.2866	0.04828	0.5481941	0.1823635	0.9494148	0.2775585	0.07198634	0.8095731	0.8096508	0.5230795	0.8439488	0.3447037	0.3399853	2.401814e-08
chr9_12395774	0.08412214	-0.2486444	-0.8827477	-0.1886991	0.1143986	0.07120986	0.01401466	-0.1555591	-0.1474514	0.2467074	0.04769271	-0.2050932	0.4705	0.2136	0.3933	0.2791	0.3816	0.1997	0.6556	0.2069	0.3971	0.2093	0.5025	0.06959	0.8746404	0.2554546	0.03905725	0.5161887	0.7817026	0.7267879	0.9871212	0.4619815	0.7332626	0.2490668	0.9346008	0.003281908
chr9_124005546	1.244627	0.3530188	-0.6058579	-0.05764521	0.5095504	-0.2780905	0.830759	-0.3122854	-0.3687868	-0.2888537	-0.05457406	-0.1219315	0.5812	0.2021	0.418	0.2576	0.4164	0.2006	0.7821	0.1901	0.4113	0.2093	0.5273	0.08258	0.0813947	0.08713487	0.1879318	0.8288117	0.2658935	0.1744273	0.5080206	0.1067908	0.4137658	0.1771678	0.9299248	0.1411606
chr9_124005605	0.7025829	-0.04819358	-0.4921367	-0.08868246	0.5663198	-0.06835113	0.3904354	-0.2213509	0.3294606	0.08644399	0.4736277	-0.1341423	0.3355	0.1414	0.2747	0.1784	0.2921	0.1385	0.4716	0.1402	0.2758	0.1488	0.3114	0.05742	0.04852279	0.7358101	0.08495696	0.6247535	0.06370591	0.6250161	0.4653606	0.1179988	0.2508726	0.5656475	0.1483629	0.01968465
chr9_124005632	0.1456163	0.7225037	-0.4278653	-0.3939103	1.024787	0.1300494	-1.740642	-0.3329796	-0.3342392	-0.2079797	0.3999751	-0.2445258	0.5163	0.2434	0.4038	0.2604	0.4027	0.2361	0.6267	0.2121	0.4697	0.241	0.5852	0.08154	0.8091369	0.003988006	0.3323608	0.1441458	0.01984171	0.5924764	0.03043556	0.1249807	0.5298596	0.4022836	0.5794215	0.002800216
chr9_124005637	-0.05804801	0.0783484	-0.1272695	0.01754983	-0.1049198	-0.2648543	-0.9107846	-0.2647037	-0.621593	0.1205412	0.3896067	-0.2394126	0.4732	0.193	0.3768	0.2469	0.3453	0.1733	0.6515	0.1717	0.3524	0.2105	0.4557	0.06817	0.9139419	0.6903959	0.7543802	0.945085	0.77552	0.1322791	0.2888825	0.1288206	0.09879359	0.5756079	0.4466384	0.0004586293
chr9_124006066	-0.1323877	0.2219055	0.7587757	0.3912495	-0.1491109	0.1518496	-1.517692	-0.2079862	-0.0261454	0.1823341	0.9940613	-0.1248536	0.5184	0.2134	0.5135	0.2808	0.3645	0.2185	0.607	0.1996	0.38	0.1936	0.7498	0.07769	0.8271307	0.3096752	0.2048122	0.1811314	0.7032479	0.4976629	0.04692171	0.3072321	0.9492549	0.3554917	0.3803704	0.1091077
chr9_124006158	0.6191985	0.01550156	0.1410249	0.2096726	0.6286384	0.1644982	0.4595007	-0.2017143	0.2046247	0.01546646	0.4823858	-0.07730224	0.2487	0.1052	0.2151	0.154	0.2043	0.1156	0.3325	0.116	0.2017	0.1098	0.2611	0.04136	0.01588643	0.8834986	0.5219918	0.1785385	0.002594164	0.1575219	0.1924628	0.08413587	0.3203934	0.8886532	0.07451689	0.06184431
chr9_124006174	0.4121866	-0.2600322	-0.4073351	0.3069136	-0.1915072	-0.1352084	0.4214739	0.01431994	0.7995279	0.4760069	0.9641798	-0.1838608	0.4742	0.2323	0.4176	0.2803	0.412	0.2194	0.6397	0.2195	0.4313	0.2544	0.5381	0.08281	0.4441044	0.27626	0.375458	0.2932342	0.6719017	0.547674	0.6125636	0.9492506	0.09442955	0.07036787	0.1309686	0.02692197
chr9_124008099	1.471802	0.1785044	0.7084288	0.2924143	0.4988101	-0.1933065	3.896974	0.1450905	-0.177649	0.3172852	1.371216	-0.1814104	0.5797	0.174	0.4099	0.2197	0.3201	0.1748	0.8484	0.1798	0.3523	0.1774	0.6753	0.07084	0.03856725	0.3123812	0.1149263	0.1941321	0.1398626	0.2762217	0.01503642	0.4273095	0.6369799	0.07838039	0.1342367	0.0106367
chr9_124008130	0.2173507	-0.04860945	-0.3983598	0.09564945	0.01082088	-0.09301296	0.2664985	0.1931302	0.1880903	-0.04169308	0.3030775	-0.09051838	0.2709	0.1225	0.2321	0.1597	0.2194	0.1325	0.3781	0.1352	0.2339	0.1326	0.3145	0.05023	0.4399208	0.6937116	0.09502651	0.5543562	0.9616217	0.4865571	0.5140707	0.1569623	0.4343076	0.7553058	0.3603067	0.0718917
chr9_124008218	0.3316565	0.08670951	0.2759098	-0.1697465	0.2985795	0.03464025	0.2468776	-0.07168104	0.1881682	-0.06153926	-0.4822778	-0.1929776	0.332	0.14	0.3123	0.215	0.2875	0.1391	0.3953	0.1545	0.2792	0.1766	0.3497	0.06348	0.3460373	0.5397085	0.4013074	0.4406743	0.3198866	0.8052099	0.5661942	0.6466765	0.5175325	0.731606	0.1963421	0.002414591
chr9_124008264	0.1954929	0.3463046	-0.1275253	-0.1683965	0.06831665	-0.6304125	0.2597313	0.05713014	0.07360776	0.3142994	0.7774262	-0.07141383	0.5681	0.2904	0.4779	0.326	0.4453	0.2681	0.5835	0.2692	0.4467	0.3289	0.6436	0.1125	0.7770278	0.2538207	0.814674	0.6253131	0.8907408	0.0234927	0.7177309	0.8380506	0.8827949	0.3668219	0.3552225	0.5281976
chr9_124015251	1.73606	-0.03655725	0.05454886	-0.07704015	0.2266041	-0.1799974	-10.84651	-0.201306	-0.3101835	0.04586475	0.115551	-0.3297658	0.6268	0.1962	0.4692	0.2578	0.5214	0.2121	1.049	0.2019	0.4357	0.2132	0.5374	0.07522	0.03091922	0.8550295	0.9182268	0.7727836	0.7107451	0.4069144	NA	0.3288046	0.5216569	0.8335276	0.8561077	1.233405e-05
chr9_124015302	2.011135	-0.5405978	-0.2790797	-0.3068658	0.6901717	-0.05357445	2.050144	-0.1324653	0.8423249	0.1154116	1.632189	-0.1104377	0.5517	0.1904	0.3115	0.2201	0.3054	0.191	0.6761	0.1836	0.3971	0.1841	0.6756	0.06978	0.002362874	0.005314361	0.3945769	0.1738233	0.03140318	0.7830623	0.02546763	0.4781856	0.05156152	0.537775	0.07488407	0.1143823
chr9_124015375	0.2254857	0.3043508	-0.5237686	0.2003227	-0.07985751	-0.0960091	0.1213167	-0.1746856	0.6128186	-0.09077419	0.9712623	-0.2687969	0.4713	0.2339	0.3409	0.2966	0.3617	0.2121	0.5695	0.2014	0.374	0.2175	0.6103	0.06946	0.6730502	0.2058333	0.1486276	0.5189238	0.8369194	0.6582282	0.8609986	0.3955567	0.1286013	0.6837427	0.207417	0.0001131731
chr9_124015391	0.7834306	0.04788132	-0.2773401	0.0835349	0.2236242	-0.02217406	0.3197665	-0.1970614	0.7948648	-0.1937039	0.7460228	-0.1681569	0.3865	0.1741	0.3191	0.198	0.2566	0.1691	0.4701	0.1538	0.2937	0.1716	0.4827	0.0625	0.06155759	0.7865281	0.4101129	0.6792104	0.3996144	0.8971666	0.5482651	0.2054993	0.009680843	0.2661095	0.1758816	0.007247562
chr9_124019666	-0.1981992	-0.09612209	0.3033837	0.01190023	-0.3434034	-0.1547729	-0.3409109	0.1233385	-0.313399	0.114706	-0.6440233	-0.2579187	0.4068	0.1873	0.3515	0.2189	0.2995	0.17	0.502	0.2001	0.3284	0.1982	0.4317	0.06586	0.6562621	0.6141796	0.4190706	0.9576958	0.2739742	0.3696245	0.5569779	0.5458981	0.3673793	0.5705392	0.1784131	9.319274e-05
chr9_124019675	-9.458978	1.202712	0.5095205	0.5549204	0.8960903	-0.08298577	1.708464	0.730665	-3.83925	-0.2176503	-30.80445	-0.05175657	0.9212	0.4334	0.8618	0.5338	0.8214	0.4415	1.225	0.4445	0.8589	0.4679	0.9744	0.1338	6.463674e-05	0.01238813	0.7642539	0.3793643	0.5338005	0.8660703	NA	0.1408932	0.02206418	0.6809968	1.182054e-12	0.701466
chr9_124019689	-0.5424594	-0.2111464	0.04009168	-0.1740906	0.03887291	-0.003540504	-1.101933	-0.1909181	-0.9719419	0.3724251	-0.07013852	-0.1652538	0.3355	0.1664	0.3018	0.1975	0.2666	0.1814	0.4439	0.1669	0.3084	0.1697	0.3994	0.05789	0.1277199	0.2108549	0.8992193	0.387528	0.8882392	0.9846865	0.02612083	0.2593779	0.002718064	0.03055827	0.8720974	0.004374257
chr9_12402370	0.3967128	0.1619208	-0.3598499	0.3255144	0.0885067	-0.3812427	1.544716	0.01517894	-1.076496	0.1936507	0.2636853	-0.190704	0.4968	0.1896	0.4209	0.2266	0.3298	0.1792	0.8238	0.1849	0.3413	0.1935	0.501	0.06885	0.488296	0.4017377	0.4380241	0.1617684	0.7999978	0.03634626	0.2877984	0.9356987	0.003029625	0.3261666	0.6487493	0.005722459
chr9_12402444	-0.002685007	0.07605217	0.1256985	0.1386292	-0.01823293	0.0166511	-0.2529469	-0.08799853	-0.3411467	-0.1222373	-0.5061253	-0.2454792	0.2996	0.1424	0.2792	0.1847	0.231	0.1228	0.4262	0.1352	0.23	0.1291	0.3252	0.0526	0.9931779	0.5970611	0.6655189	0.4607267	0.9387861	0.8929527	0.5913427	0.5189916	0.1488849	0.3477726	0.1410868	3.15528e-06
chr9_12402504	1.387813	-0.2044306	0.8878674	-0.2811113	0.4993875	-0.276817	-0.3350904	0.1138787	0.3802692	-0.2440807	0.244722	-0.2652086	0.5113	0.1932	0.4365	0.2688	0.3802	0.2004	0.679	0.2153	0.4268	0.2012	0.5455	0.08258	0.01966596	0.2991799	0.06724204	0.3137853	0.2244237	0.1759594	0.7171268	0.6054871	0.4203859	0.2347086	0.7069222	0.001371579
chr9_12402565	0.1742035	-0.1643132	-0.4367116	-0.1062383	-0.05662451	-0.07077103	0.8829003	0.06228721	-0.02594652	0.1479459	-0.414442	-0.1788647	0.4762	0.1913	0.3461	0.2156	0.3174	0.1861	0.6525	0.1861	0.3754	0.1865	0.4111	0.06096	0.7476958	0.3991914	0.2364824	0.6303972	0.865658	0.7086709	0.3051901	0.7422686	0.9489209	0.4357691	0.358095	0.003404101
chr9_124033630	0.2563458	-0.1167674	-0.1387569	0.08192394	0.2174778	-0.1932611	0.9465119	-0.2318739	0.1016791	0.178966	0.2305911	-0.2672813	0.4131	0.1647	0.3657	0.2074	0.2985	0.1681	0.5404	0.1578	0.2789	0.1699	0.491	0.06648	0.5719931	0.4843717	0.7239789	0.6991889	0.4868341	0.2570802	0.1405547	0.1467782	0.7262593	0.2992484	0.682446	6.031318e-05
chr9_124033765	0.2701461	0.1709942	1.178863	-0.09795628	0.2708642	-0.2204718	-0.868966	0.126487	0.5085153	0.1744918	0.03059943	-0.1735383	0.4088	0.1709	0.3694	0.2238	0.2867	0.1618	0.612	0.1684	0.306	0.2016	0.5148	0.07353	0.546451	0.3242158	0.003021188	0.6696754	0.3654101	0.1787335	0.2614705	0.4590673	0.1136267	0.3965697	0.9593589	0.01858697
chr9_124033814	0.7597507	-0.1354891	1.739101	-0.04267111	1.083686	-0.004256926	-3.868289	0.3822105	-0.3850169	0.3888903	2.56669	-0.08119393	0.6553	0.2912	0.583	0.4392	0.5472	0.3042	0.8736	0.2912	0.5664	0.3059	0.7549	0.09826	0.3811552	0.656237	0.0153666	0.9304455	0.0973952	0.989364	0.03117309	0.2092416	0.5753348	0.2261417	0.0257553	0.4108957
chr9_124033839	1.266766	0.04885423	0.1887387	-0.2831308	0.285573	0.06613167	-1.542659	0.4571874	-0.3048839	0.1473809	3.878165	-0.2543398	0.6989	0.2565	0.5724	0.3948	0.4821	0.2635	0.8268	0.2616	0.5038	0.2742	0.7929	0.09993	0.1948566	0.8539407	0.7868741	0.5099641	0.6037821	0.8086992	0.2939409	0.0916421	0.6011434	0.6052305	0.002878629	0.01132717
chr9_124033859	1.223666	-0.2029098	0.3070099	-0.03038084	0.2609184	-0.03169902	-1.588595	0.09876713	-0.1491497	-0.1900193	4.103753	-0.2743779	0.6123	0.2392	0.4313	0.3256	0.4281	0.253	0.7422	0.2519	0.429	0.2494	0.7839	0.08273	0.1140965	0.4101329	0.5207342	0.9296997	0.5817665	0.9035197	0.1514466	0.7043574	0.7534829	0.4606179	0.001152538	0.0009491623
chr9_124042658	NA	NA	NA	NA	NA	NA	NA	NA	NA	NA	NA	NA	NA	NA	NA	NA	NA	NA	NA	NA	NA	NA	NA	NA	NA	NA	NA	NA	NA	NA	NA	NA	NA	NA	NA	NA
chr9_124042756	0.03151376	0.04227854	0.5338812	-0.1878044	0.2804898	-0.1361767	-0.5245583	-0.1015866	-0.07792886	0.1068256	-0.5373843	-0.1691689	0.2779	0.1357	0.2639	0.1616	0.2152	0.1293	0.3602	0.1277	0.2335	0.1377	0.3062	0.05265	0.9132558	0.7575673	0.05101819	0.2514307	0.2030703	0.2963268	0.1742913	0.4301139	0.7455469	0.4422528	0.09477843	0.001333695
chr9_124066015	0.2920377	-0.1157386	-0.152248	0.2003657	0.4017373	-0.04142188	0.05914909	0.005914351	0.02890377	0.1367192	0.06599224	-0.01536047	0.2863	0.1153	0.2569	0.1389	0.2261	0.1175	0.4324	0.118	0.2326	0.1245	0.3151	0.05133	0.3284	0.3187113	0.5668172	0.1531381	0.08348739	0.7262752	0.9018352	0.9603045	0.9038054	0.2758885	0.8424475	0.7650508
chr9_124066042	-0.1311239	0.0460235	0.03175779	0.1099411	0.09622268	-0.05607017	-0.3951882	-0.153514	-0.339583	0.2148346	0.264856	-0.2293143	0.2833	0.1288	0.2366	0.1579	0.2168	0.1288	0.3922	0.1254	0.2269	0.1336	0.3088	0.05581	0.6571276	0.7230773	0.8962384	0.4917452	0.6648146	0.6659584	0.3539844	0.2245449	0.144955	0.1110195	0.4146282	4.088262e-05
chr9_124066113	-0.2772488	0.1176211	-0.03938921	-0.2019904	-0.3035519	0.07466988	-0.1678107	-0.1698458	-0.3398137	-0.1839291	-0.1225679	-0.09376205	0.2902	0.1278	0.2468	0.1491	0.2197	0.1197	0.4257	0.12	0.2296	0.1325	0.3005	0.05769	0.3605813	0.3613447	0.8770872	0.1803793	0.1776881	0.5357033	0.7213186	0.1599756	0.14973	0.1688511	0.6972551	0.104682
chr9_12407729	0.1145867	-0.01983594	0.4284396	-0.1560574	-0.547058	0.04295221	0.2075448	0.1888094	0.1689792	-0.0557649	-0.04670026	0.1242604	0.3727	0.1549	0.3217	0.2186	0.2967	0.1652	0.4969	0.1596	0.3007	0.1809	0.3629	0.06087	0.7754151	0.8993276	0.207308	0.4860352	0.0782751	0.7976197	0.7170044	0.2428665	0.5919967	0.7617544	0.9045517	0.04158785
chr9_12407750	0.04461641	0.1893161	2.265053	0.7122671	-1.042957	-0.03530809	-2.359083	-0.1710482	0.4420534	-0.01715689	0.7860542	-0.06740113	0.5368	0.2323	0.5716	0.3317	0.5064	0.2478	0.7435	0.2375	0.4531	0.254	0.6202	0.09365	0.9440939	0.4279702	0.001148034	0.04279017	0.0757414	0.890207	0.03384946	0.4841796	0.3844502	0.94791	0.3201157	0.4736518
chr9_12407759	-0.5250938	-0.03297205	0.4862224	0.3737893	-0.7059624	-0.09303773	-1.254555	-0.03520934	0.09556425	-0.04825909	-0.1409121	-0.09283827	0.3854	0.1717	0.349	0.2212	0.3089	0.1798	0.4884	0.1783	0.3185	0.1826	0.3997	0.06792	0.2086763	0.8499509	0.1916929	0.09935975	0.02973229	0.6107393	0.02499361	0.8459346	0.7760891	0.7949832	0.746575	0.1726556
chr9_12407858	-0.3069419	0.1937209	-0.1560725	0.642747	-0.3927587	0.1084354	0.06626937	-0.4358265	-0.4215866	-0.02456021	-0.6502111	-0.2288703	0.3919	0.1792	0.3803	0.2493	0.308	0.1831	0.5168	0.1863	0.3208	0.2058	0.4013	0.0745	0.471178	0.2875404	0.704274	0.01253183	0.2250538	0.560427	0.9125849	0.02153764	0.2132367	0.9070299	0.1377894	0.002187298
chr9_12407916	0.08786528	0.0907874	0.06505545	0.06557169	-0.2461385	-0.03711339	-0.1647571	-0.1830712	0.02407856	0.02158822	0.08939942	-0.1980576	0.2528	0.1267	0.2298	0.1653	0.248	0.1347	0.3401	0.1357	0.2268	0.1306	0.2688	0.05306	0.7366606	0.4772209	0.782917	0.6956303	0.3363066	0.7848415	0.6487067	0.1813505	0.9176456	0.8698221	0.7487056	0.0001934253
chr9_124105529	4.386132	-0.1294346	-1.326281	0.05731875	0.1033267	0.1116565	-0.1113271	-0.2474557	-0.7239642	-0.2776347	14.42842	-0.2950995	0.9372	0.2933	0.6815	0.443	0.5913	0.2956	1.246	0.2917	0.6052	0.3189	0.9691	0.1221	0.1026032	0.6731009	0.1543869	0.9076534	0.8879305	0.7182129	NA	0.4171193	0.3409476	0.409289	0.000240177	0.01644964
chr9_124105619	-0.2620552	0.2486385	0.3950033	-0.2083693	-0.3519332	0.1471023	-0.270934	0.2128412	0.1171575	0.1425661	-0.4187925	-0.1438021	0.3492	0.1584	0.2934	0.222	0.2651	0.1543	0.5658	0.1539	0.2811	0.175	0.3486	0.05909	0.4819295	0.1211727	0.1980785	0.3600976	0.2005275	0.3462258	0.692966	0.1717798	0.6891736	0.4224998	0.2601671	0.01512554
chr9_124109361	1.161753	0.108519	-0.4137486	-0.1182077	0.3140182	0.04990223	1.4028	-0.1264487	0.07696438	0.02021141	0.2391989	-0.1568803	0.4366	0.1775	0.3916	0.2119	0.3218	0.1803	0.6528	0.1578	0.3243	0.1809	0.4782	0.06082	0.01667021	0.547396	0.3309622	0.5856306	0.3555322	0.7854395	0.1035556	0.428779	0.8223696	0.9125016	0.6604391	0.01003431
chr9_124109382	1.036319	-0.06915022	-0.3937985	0.02815583	0.5950477	0.1319311	2.069309	0.00025744	-0.2786262	0.0786189	0.3224766	-0.08743621	0.4358	0.1609	0.3191	0.217	0.3011	0.1636	0.63	0.1606	0.2985	0.171	0.4291	0.06201	0.0323324	0.6714405	0.2421724	0.8992106	0.05949281	0.4262879	0.01074706	0.9987376	0.373001	0.6505575	0.4972555	0.1593324
chr9_124109394	1.410033	-0.06109484	-0.9430216	0.1145195	0.4959589	-0.3237051	3.299112	-0.2134856	-0.009907684	0.1700756	1.737491	-0.1248649	0.5293	0.2378	0.5147	0.3102	0.4306	0.2292	0.8207	0.2289	0.4645	0.2458	0.5489	0.07827	0.02380922	0.8029377	0.1162165	0.725612	0.2985556	0.1692155	0.02163056	0.3639328	0.9849296	0.5024125	0.008146814	0.111741
chr9_124109412	0.7003853	0.02028529	-0.5846937	0.04294125	0.3452833	-0.3321132	1.7327	-0.2613678	-0.5602072	-0.02689187	-0.08270635	-0.1494775	0.511	0.1838	0.3617	0.2335	0.3778	0.1878	0.7457	0.1746	0.3664	0.2015	0.464	0.07212	0.2387344	0.9136103	0.1317931	0.8580799	0.3974427	0.08239144	0.1215827	0.1404929	0.1548455	0.895996	0.874538	0.038713
chr9_124109453	1.063795	0.05795476	0.1686415	0.0620362	-0.096744	0.03784047	1.068644	-0.1791279	0.2691404	-0.1022597	0.2797091	-0.2427842	0.3164	0.1071	0.2512	0.1484	0.2042	0.1184	0.4547	0.1064	0.2218	0.1235	0.3351	0.04466	0.001425408	0.5905666	0.5158103	0.6793099	0.6427996	0.7509777	0.03633043	0.09413528	0.2367246	0.411262	0.431608	5.60846e-08
chr9_124109505	0.4165736	-0.1054869	-0.6908324	-0.1755746	0.1659402	-0.166834	0.3437476	-0.1158254	-0.6026431	0.08635309	-0.1805054	-0.1803812	0.4116	0.1844	0.3598	0.2323	0.371	0.187	0.6089	0.191	0.3649	0.2017	0.4824	0.06581	0.3563318	0.5739492	0.07321964	0.462258	0.6778805	0.3808003	0.6542841	0.5516752	0.1241339	0.674977	0.7430893	0.006238074
chr9_124120586	-0.3185915	0.1494317	-1.316904	0.07044151	0.7645334	0.1325116	1.25646	-0.1850738	-0.7746001	0.0154085	-1.091843	-0.1069281	0.464	0.1835	0.47	0.2258	0.3964	0.1696	0.632	0.1704	0.3701	0.1725	0.4987	0.07028	0.5430338	0.4234131	0.01339227	0.7611985	0.07661239	0.4413003	0.1233918	0.284516	0.05185545	0.9298881	0.05773585	0.1290908
chr9_124134184	-0.486852	0.1065067	-0.4384067	0.4152797	-0.6454631	-0.09898014	-0.8051915	-0.1660133	0.06058673	0.001415779	0.4526634	-0.1271988	0.3986	0.1762	0.325	0.2506	0.3007	0.1867	0.4615	0.1789	0.2979	0.1655	0.4373	0.06861	0.2626367	0.5518386	0.2020563	0.108656	0.04063936	0.6024822	0.1216663	0.3612445	0.846062	0.9932687	0.3518997	0.06437548
chr9_124134233	-2.073403	0.2310195	1.048792	-0.9318483	2.206387	1.614298	-1.55914	-1.156374	-7.326942	-0.5585596	1.646868	0.1871314	1.098	0.5063	1.178	0.7787	0.8708	0.5258	1.48	0.4887	1.008	0.5464	1.218	0.1672	NA	0.6939615	NA	0.4527805	0.2128801	0.009014179	NA	0.03897815	NA	0.3919078	NA	0.2698309
chr9_124134248	0.8210895	0.2796344	0.4220549	-0.1474158	0.2894091	-0.0164557	0.4624523	0.2769041	0.2426242	-0.1180485	0.2189503	-0.01878661	0.3703	0.1469	0.3096	0.1881	0.2583	0.1511	0.4907	0.1397	0.288	0.1607	0.313	0.04981	0.03942383	0.0597114	0.1948905	0.4414657	0.279068	0.9142689	0.4115497	0.04968143	0.4198099	0.4684261	0.5064516	0.7063986
chr9_124134266	0.4321784	0.01416019	-0.09250456	-0.1290673	0.1935146	-0.1422242	0.357051	0.106389	-0.4859998	-0.06444247	-0.177933	-0.07157925	0.3304	0.1247	0.267	0.1731	0.2364	0.1193	0.4551	0.126	0.257	0.1366	0.3039	0.05276	0.2169841	0.910294	0.7384691	0.462725	0.4263883	0.2365549	0.4848024	0.4022396	0.0676198	0.6402579	0.5769763	0.1754794
chr9_124134279	0.5339824	0.006763345	0.289895	-0.2518822	0.1394405	0.06522541	0.1115346	0.1313154	0.1881198	0.1956279	0.6756856	0.0226469	0.3203	0.1481	0.2871	0.2107	0.2643	0.1504	0.4273	0.1438	0.2759	0.1726	0.3559	0.05435	0.114267	0.9639767	0.333431	0.2425579	0.6108758	0.6681077	0.8134386	0.3661599	0.5122258	0.2642478	0.07602699	0.6773585
chr9_12414489	1.023408	-0.1768996	-0.3149802	-0.08393433	0.6466477	0.1679656	-0.2161071	-0.4509663	-0.007340511	-0.02083186	0.745771	-0.1454669	0.551	0.2059	0.44	0.2866	0.3864	0.2051	0.7063	0.2232	0.4789	0.2171	0.5823	0.08564	0.1211463	0.4004913	0.5203252	0.779035	0.1227001	0.4228219	0.8285196	0.0488971	0.9892641	0.9253741	0.2977814	0.09058014
chr9_124153814	0.536325	-0.2088505	-0.3724732	-0.326757	0.2487722	0.2787198	-0.04117046	-0.1213871	0.0517344	-0.5005101	-1.121756	-0.1203943	0.4158	0.1771	0.3911	0.2496	0.3624	0.2153	0.5356	0.2087	0.4123	0.1954	0.5444	0.07594	0.2407662	0.2457888	0.3807501	0.2049095	0.5223066	0.2061566	0.9482434	0.5694738	0.9089872	0.01200191	0.08391085	0.1139217
chr9_124153949	0.2059868	-0.07359626	-0.2534412	0.0755302	0.1782552	0.04879426	0.2349031	0.01965202	0.07557941	-0.06437609	0.03293203	-0.1845638	0.2955	0.1198	0.232	0.1428	0.2165	0.1122	0.3985	0.1219	0.2248	0.1119	0.3261	0.0444	0.5054435	0.5419269	0.2879574	0.6006247	0.4214997	0.6656393	0.5887545	0.8728716	0.7432125	0.567534	0.9239438	3.285123e-05
chr9_12418671	5.084213	0.2647919	-0.2105382	0.3952087	-0.02766556	0.02279734	-5.299207	-0.6849281	-0.05659583	0.002336814	-8.151515	-0.2905847	0.7701	0.2829	0.4388	0.3337	0.4198	0.2862	1.19	0.2544	0.4939	0.2797	1.146	0.08867	2.535915e-05	0.3693159	0.666363	0.264235	0.9523041	0.9391619	NA	0.009221068	0.9206318	0.9936	NA	0.001097585
chr9_12418687	3.445626	0.3697343	0.5568525	0.5225141	0.6470735	-0.3516178	-4.809452	-0.3439294	0.2966755	-0.2888928	1.66018	-0.4477595	0.7526	0.2719	0.6046	0.4271	0.5485	0.3027	1.138	0.3113	0.5574	0.2988	0.6962	0.1031	0.002572275	0.1906743	0.4631777	0.2686384	0.3239275	0.2682467	NA	0.2937548	0.6585641	0.3561773	0.08693313	1.561568e-05
chr9_124202728	0.379899	-0.2380685	0.204696	0.05535342	0.4271211	-0.2774327	-0.5280348	0.1420974	-0.06370036	-0.1773415	0.5829753	-0.2190629	0.413	0.1818	0.3645	0.2364	0.3429	0.1873	0.5436	0.1894	0.3461	0.1891	0.5094	0.07286	0.4021779	0.1978556	0.6010123	0.8200235	0.2419628	0.1456672	0.4148943	0.4613227	0.8629053	0.3571034	0.3247122	0.002711903
chr9_124202759	0.02999719	-0.1673592	-0.1055465	0.1659772	0.008057575	-0.1887041	-0.171232	-0.09260791	-0.1025874	0.006505558	0.01564916	-0.2116542	0.2821	0.1284	0.2456	0.1749	0.2238	0.1219	0.3513	0.1233	0.2317	0.1327	0.3064	0.05117	0.9187436	0.1961386	0.6769806	0.3501202	0.9720078	0.124421	0.6481333	0.4560621	0.6666786	0.9612452	0.9612239	3.613839e-05
chr9_124202807	0.973822	-0.2041263	1.097297	-0.06615187	0.6634488	0.3448706	-0.2212039	-0.02451197	1.145942	0.2390946	-0.6377268	-0.1349509	0.4422	0.2126	0.473	0.2897	0.3858	0.2118	0.6239	0.226	0.4001	0.2705	0.4659	0.08394	0.04824455	0.3481453	0.0409587	0.8269974	0.1126174	0.1115323	0.7817168	0.915857	0.00866737	0.3947988	0.2258299	0.1091485
chr9_124222620	0.5005465	0.1650048	-0.1535157	-0.4130891	0.699686	-0.3425476	0.4813569	-0.04500436	-0.9540223	0.4986238	-0.03188246	-0.03916616	0.4885	0.231	0.4195	0.2968	0.3903	0.2537	0.6576	0.2424	0.3769	0.2195	0.5419	0.09536	0.3712782	0.4870633	0.7397439	0.1838169	0.09883956	0.1915415	0.58132	0.8570549	0.01904924	0.0266754	0.960563	0.6826518
chr9_124222764	2.178745	-0.3036373	-1.016159	-0.04057343	0.3826348	0.01277242	2.82298	-0.2064152	-0.07779229	-0.2206371	3.246183	-0.07425965	0.6578	0.2032	0.449	0.2823	0.4266	0.2117	0.8054	0.2289	0.4635	0.2326	0.7372	0.09425	0.01260632	0.1434392	0.0431552	0.8903363	0.4172341	0.9529798	0.03774957	0.3800371	0.8817749	0.3562408	0.002927379	0.4328092
chr9_124233976	-0.1923047	0.06801875	0.05784318	0.1835524	-0.1341416	-0.110236	-0.783187	0.102075	0.1267687	0.008843371	-0.3000252	-0.2389449	0.3375	0.1322	0.2718	0.1918	0.2856	0.1392	0.4382	0.1391	0.2733	0.1388	0.3625	0.05195	0.5917101	0.6100528	0.8377256	0.347612	0.6526235	0.4329138	0.1081537	0.4674154	0.6554633	0.9496898	0.4404926	4.362799e-06
chr9_124234000	0.8061919	-0.05790076	0.1726932	-0.2670885	0.08267494	0.1541031	1.77423	-0.00754052	0.3325914	0.3095051	1.844255	-0.1178226	0.657	0.2384	0.4578	0.3583	0.3995	0.2349	0.8207	0.2482	0.5282	0.3056	0.7366	0.09316	0.354922	0.8135339	0.7373437	0.4864659	0.849533	0.5236815	0.2167587	0.9765215	0.5928816	0.3348819	0.09038861	0.2079461
chr9_124239455	0.2809952	-0.02180636	0.2310186	-0.01413032	0.2912148	-0.1084778	0.3186094	0.03166771	-0.07429181	0.1565286	-0.1018963	-0.07988801	0.2167	0.09728	0.1792	0.122	0.1574	0.09494	0.2699	0.09021	0.1682	0.09882	0.2282	0.03677	0.2055526	0.8234595	0.2046915	0.9084791	0.06768548	0.2553578	0.2556793	0.7266291	0.6632761	0.1149743	0.6637512	0.02991819
chr9_124239484	0.5919205	0.01753874	0.3471835	-0.2151656	0.3195411	0.08148157	0.8039626	-0.06295272	0.1084725	0.1211932	-0.1964041	-0.1460098	0.2267	0.08894	0.1978	0.1174	0.1526	0.09345	0.3092	0.09285	0.154	0.1033	0.2153	0.03791	0.01098892	0.8442846	0.08533325	0.0687465	0.03850354	0.3853334	0.0134088	0.4996277	0.486451	0.2432347	0.3730145	0.0001187378
chr9_124239555	-0.1619884	-0.01828948	-0.03775437	-0.04022734	0.06287973	-0.008730118	-0.5306839	-0.04091847	-0.1855056	-0.03064499	-0.06610169	-0.04706473	0.2262	0.08414	0.1741	0.1198	0.158	0.08962	0.2779	0.09095	0.1659	0.09299	0.2376	0.0341	0.4854477	0.828521	0.8309037	0.7388556	0.6943386	0.92271	0.06659438	0.6541271	0.2701651	0.7428183	0.7869765	0.1677731
chr9_12425440	0.8695648	0.1076437	-0.05804626	-0.1945769	0.913365	0.1933168	0.1034389	-0.3513103	0.2094852	0.01335386	0.2471039	-0.1558181	0.4781	0.2077	0.3737	0.2481	0.3916	0.1864	0.5971	0.1917	0.3609	0.2073	0.518	0.07246	0.1101642	0.6121807	0.8854413	0.4474055	0.0318636	0.3082358	0.8894788	0.07207942	0.5882785	0.9497516	0.6832398	0.03197291
chr9_12425576	0.1443319	0.07844319	-0.4535522	-0.17483	0.4482272	-0.08959335	-1.203154	-0.2866037	-0.8591686	-0.1356619	-0.6569885	-0.1568414	0.5692	0.2446	0.5539	0.3866	0.5292	0.2721	0.8327	0.2622	0.5894	0.3376	0.6678	0.1023	0.8348504	0.7558323	0.4953987	0.6766323	0.472345	0.751363	0.4236719	0.2915031	0.2389598	0.705245	0.4639915	0.1272322
chr9_124276181	0.05613583	0.007194149	0.3764256	-0.02280527	-0.04721341	0.01469437	0.1894741	-0.1599168	-0.1430233	0.01992645	-0.2879305	-0.02785436	0.1828	0.08514	0.1944	0.1058	0.1563	0.08014	0.2706	0.07974	0.1635	0.08573	0.2061	0.03512	0.7627174	0.9329045	0.05751126	0.8302811	0.765431	0.8549792	0.5002625	0.04559839	0.3881435	0.8168666	0.1716098	0.4279933
chr9_124276255	-0.7791507	0.1138789	-1.432282	0.3301469	-0.3234585	-0.3656736	5.859026	0.1132793	1.036289	-0.351553	0.237204	-0.03740542	0.7266	0.3297	0.6023	0.4016	0.5661	0.3298	0.9389	0.3056	0.5637	0.335	0.7533	0.08887	0.4612733	0.7443573	0.05765621	0.4515266	0.6376337	0.2952201	0.0317255	0.7241296	0.1288996	0.3227732	0.8359368	0.6750444
chr9_124276280	-0.0332176	0.005936836	-0.03001881	0.03511756	-0.1979538	-0.02412208	-0.09474878	0.143088	0.04160777	-0.01644743	0.4584216	0.03021258	0.1938	0.08088	0.1759	0.1064	0.169	0.08197	0.2625	0.0872	0.1564	0.09141	0.2053	0.03754	0.8664638	0.9416768	0.8665853	0.7427765	0.2483052	0.7693012	0.7276224	0.1021189	0.7927352	0.8577987	0.02886161	0.4212567
chr9_124283027	-8.046682	-0.5022792	-0.5279112	-0.0007596381	3.973234	-0.5544031	-0.857899	-0.4574645	1.176212	-0.1202701	7.047642	-0.4097669	1.209	0.3081	0.6972	0.3752	0.7999	0.3254	2.411	0.3187	0.6619	0.3115	0.8849	0.1112	NA	0.1209156	0.5872605	0.9985026	0.00287346	0.1071723	NA	0.1736529	0.182846	0.7137012	0.0002075562	0.0002501555
chr9_124283042	1.788959	0.1787194	-1.361668	-0.2757187	-0.2350447	0.06561461	-8.954981	0.009911244	-0.06546347	-0.06838095	-0.04121614	-0.1971137	0.6864	0.2344	0.4965	0.2933	0.4319	0.2455	1.127	0.2581	0.4918	0.2779	0.6257	0.07847	0.05804488	0.4585642	0.01728355	0.3688053	0.6235428	0.7955659	NA	0.9704055	0.9077319	0.813145	0.9590192	0.01227226
chr9_124283058	4.315317	0.3553624	-1.662166	-0.4813633	-0.05703068	-0.2054026	-6.767846	0.2250625	-0.6260604	-0.3022504	4.762785	-0.09831966	0.7589	0.2894	0.5637	0.3173	0.5837	0.2648	1.189	0.2895	0.5453	0.2664	0.8672	0.09982	0.0002131104	0.2398415	0.01486948	0.150245	0.9367671	0.45446	NA	0.4567993	0.3358554	0.2741423	0.006240553	0.3270614
chr9_124283080	0.09494065	-0.0409864	-0.4022173	0.1453308	-0.191841	0.1018988	0.1502914	-0.1950572	-0.3834033	-0.01744147	-0.0418056	-0.09125661	0.2729	0.1144	0.2275	0.1491	0.206	0.1129	0.3536	0.1145	0.2238	0.1152	0.3029	0.04522	0.7378589	0.7219	0.08513694	0.3351336	0.362141	0.3698322	0.6909444	0.09057871	0.09497921	0.8804541	0.8953528	0.04380059
chr9_124283167	0.07546114	0.2013928	1.07057	-0.1035732	0.1584104	0.0587682	3.484533	-0.03478215	0.3135263	-0.2509599	-1.514739	-0.05911013	0.646	0.2617	0.6316	0.3154	0.5436	0.266	0.8738	0.2499	0.4726	0.2498	0.6194	0.1134	0.9289487	0.4576414	0.188801	0.7553252	0.8067714	0.8313476	0.0524763	0.8927952	0.5587859	0.3306559	0.05487077	0.6045343
chr9_124288577	-0.8146671	-0.09135171	-0.3249337	-0.2648639	1.906733	0.2450087	-7.612445	-0.2474382	-0.009342444	0.1495011	-1.767536	-0.3610346	0.6638	0.2913	0.626	0.3654	0.7002	0.2956	0.8839	0.2964	0.6156	0.3392	0.6173	0.1133	0.3586745	0.7641773	0.685641	0.4998432	0.05187527	0.4284701	5.630526e-05	0.4252777	0.9904578	0.6784229	0.02428031	0.001545414
chr9_124288622	-0.8236388	-0.1178959	0.2191433	0.8808323	0.3770701	-0.09410393	-0.9911917	-0.2235138	0.02162802	0.2066446	1.12184	-0.009085211	0.5927	0.2808	0.5308	0.3494	0.4283	0.2633	0.6969	0.2477	0.4968	0.2384	0.6127	0.1071	0.2630347	0.686974	0.7264188	0.01817189	0.4262933	0.7302518	0.3077194	0.3819896	0.9698613	0.399897	0.1478828	0.9327851
chr9_124300692	-0.05284514	0.04430059	-0.1733928	0.03709436	0.3648512	0.008665162	0.5018272	-0.190733	-0.2409526	0.1457404	-0.2125789	-0.1741455	0.3099	0.1361	0.2861	0.1741	0.2464	0.1368	0.407	0.1361	0.2621	0.1346	0.4068	0.05597	0.8712049	0.7470955	0.5614271	0.8338163	0.1512661	0.9499685	0.2600604	0.165022	0.3749837	0.2833099	0.633098	0.001892963
chr9_124300780	1.536033	-0.1054888	1.138739	-0.04999511	0.3116546	-0.2020512	0.7601532	0.1231484	-0.2403837	0.07432304	2.400626	-0.01350323	0.5116	0.187	0.5327	0.2855	0.4316	0.2093	0.7012	0.2084	0.3933	0.2217	0.644	0.09157	0.00988742	0.579469	0.07043193	0.8667204	0.5148056	0.3451774	0.4395774	0.5632987	0.5741565	0.7437443	0.00434765	0.8832553
chr9_124300856	-0.073011	0.009057594	-0.245237	0.2627676	0.3668154	0.08806634	-0.5604881	0.006026687	-0.3656423	-0.147723	0.1731044	-0.1188292	0.3201	0.1477	0.3176	0.1928	0.2658	0.1687	0.4553	0.1643	0.2679	0.1454	0.3957	0.0601	0.82892	0.9516366	0.4640598	0.1811144	0.1833865	0.6068694	0.2730642	0.9711368	0.1885245	0.3148102	0.6878622	0.04842525
chr9_124300927	1.352897	-0.1495034	0.03229888	0.2407913	0.8045782	0.1957359	1.567839	-0.3277377	0.1889794	0.02842896	1.232141	-0.1679494	0.4004	0.1595	0.322	0.2037	0.2991	0.1604	0.5119	0.1595	0.2862	0.1568	0.4303	0.06218	0.001960257	0.3547965	0.9243429	0.2471484	0.01026258	0.228397	0.008511667	0.04251164	0.5269396	0.8578871	0.009743761	0.007022145
chr9_124306793	0.9133948	-0.3591935	1.205642	0.2972446	-0.404146	0.1903117	0.3079432	-0.09837733	1.147877	0.2794705	-0.1583302	-0.06699624	0.5218	0.1931	0.4149	0.2754	0.378	0.2026	0.8148	0.1975	0.3998	0.2146	0.5047	0.07292	0.1353668	0.06798101	0.008194556	0.2994648	0.3222509	0.3576426	0.8265674	0.6253362	0.008496333	0.2033927	0.7865252	0.3595003
chr9_124306851	0.8405149	0.1424299	0.2857811	-0.2466444	0.2687211	0.0782096	0.1009464	0.1109317	0.5527568	-0.1385248	0.2384629	-0.1088729	0.3199	0.1279	0.2716	0.169	0.2568	0.1352	0.4517	0.1285	0.2732	0.1428	0.317	0.05007	0.01279725	0.2693946	0.3112223	0.1503087	0.3118587	0.566535	0.8419631	0.3919287	0.05161904	0.3369949	0.4755661	0.02987925
chr9_124336309	-1.57707	0.03491513	0.6135321	-0.1789108	-0.8105084	-0.1096063	-1.829929	-0.2298567	-0.7450029	-0.2820636	-0.9229773	0.3099452	0.4362	0.209	0.3681	0.2591	0.3762	0.1959	0.69	0.1837	0.3886	0.1822	0.4461	0.06588	0.001140395	0.8702282	0.1212076	0.5048181	0.0459131	0.5832384	0.05490917	0.2187092	0.07731691	0.1279625	0.06406707	2.67295e-06
chr9_124336342	-1.817891	0.09238199	0.4308187	-0.02178214	-1.095944	0.08953059	-2.435805	0.06728623	-0.3534202	-0.1219931	-0.8260497	0.3009398	0.3715	0.1512	0.2994	0.1919	0.3223	0.1603	0.5165	0.1511	0.2895	0.1643	0.3951	0.05878	5.541276e-06	0.5458652	0.1697732	0.9113006	0.001286695	0.5814305	5.385469e-05	0.6597949	0.2425977	0.4639171	0.05477844	3.206065e-07
chr9_124336382	-0.7344405	-0.007692261	0.4907104	-0.2538311	-0.7895854	0.2256126	-1.027486	0.1261329	-0.2695159	-0.164235	-0.2056084	0.2151342	0.3742	0.1696	0.2964	0.1978	0.3374	0.1646	0.4625	0.1576	0.3016	0.1964	0.4061	0.06227	0.06874356	0.9643478	0.1138384	0.2084217	0.02759621	0.1763829	0.0488722	0.429333	0.3942094	0.4122499	0.6436	0.0005644273
chr9_124336397	-1.112969	-0.2080846	0.937242	-0.1572479	-1.70117	-0.079723	-1.952339	0.1816506	0.07887285	-0.03720818	-0.3589009	0.3020069	0.3717	0.171	0.3298	0.2234	0.3361	0.1786	0.4955	0.1855	0.3293	0.2066	0.3904	0.05774	0.005440315	0.230549	0.007299764	0.492653	1.869409e-06	0.6605163	0.0006206278	0.3359224	0.8210787	0.8601273	0.3973499	1.77254e-07
chr9_124337055	-1.573399	0.4449352	-0.1690527	-0.3781548	-1.415468	-0.5019853	-1.400671	-0.1122385	-0.7779921	0.04546662	0.6651161	0.3483504	0.615	0.2834	0.6039	0.4028	0.6908	0.295	0.9012	0.3505	0.5753	0.3325	0.6918	0.118	0.04365946	0.1321639	0.8234382	0.3901825	0.1384626	0.1039673	0.5005605	0.7642459	0.2686731	0.8973881	0.4875336	0.00337332
chr9_124337067	-1.081498	0.2521561	1.287817	-0.2452392	-0.4046677	0.1243215	-3.112253	-0.3272849	0.2552707	0.02757837	0.6521485	0.3049923	0.4778	0.1967	0.4046	0.3271	0.4347	0.2219	0.7317	0.221	0.4016	0.2153	0.4554	0.07449	0.04676635	0.208794	0.003605301	0.4786382	0.4018303	0.5848654	0.003740334	0.1486519	0.5604835	0.9004533	0.202337	4.445207e-05
chr9_124337069	-1.410655	-0.132825	1.856946	-1.170141	-1.765701	-0.2542726	4.198109	-0.2199827	0.3902248	-0.2051564	-0.128748	0.3903314	0.6875	0.2458	0.6002	0.3982	0.6154	0.2666	1.135	0.2687	0.5259	0.2691	0.5777	0.09376	0.1362164	0.6004178	0.01333708	0.007027195	0.02372578	0.3579693	NA	0.4303551	0.5279642	0.462792	0.8556519	3.401824e-05
chr9_124337074	-1.127882	-0.1704926	0.7216628	-0.2613903	0.6529041	0.01331976	36.69074	-0.1162281	-0.6612862	0.2092163	0.8898183	0.3602462	0.6391	0.2372	0.4914	0.3643	0.4992	0.257	1.008	0.2545	0.5004	0.2625	0.491	0.08731	0.1746708	0.4850157	0.2008827	0.5040012	0.2570972	0.960053	NA	0.6587393	0.2525572	0.4418548	0.1143899	3.951422e-05
chr9_124337078	-2.916854	0.3244225	0.482113	-0.06924275	-1.250287	0.09570053	5.701384	0.04792038	-0.2387546	0.2615164	0.4961225	0.2456058	0.6411	0.237	0.5041	0.3389	0.4806	0.2279	1.108	0.2316	0.4491	0.2265	0.5499	0.09037	0.0004798673	0.1835606	0.4088175	0.8475658	0.02252658	0.6826329	NA	0.8404762	0.6347865	0.2607624	0.45112	0.006796387
chr9_124337092	-1.14948	-0.04247277	0.481558	-0.3912918	-0.5461833	0.1293591	0.2093027	-0.1469748	-0.5415786	-0.03196033	0.5995719	0.3360433	0.5873	0.2408	0.5051	0.3803	0.5242	0.2496	0.7782	0.2539	0.4693	0.2539	0.5255	0.08869	0.1131663	0.8640729	0.410602	0.3413027	0.3749128	0.6157646	0.8658676	0.575548	0.3081845	0.9030949	0.331689	0.0001606291
chr9_124337202	-0.8142686	0.07777629	0.4608281	-0.1251668	-0.4528839	0.1801954	-0.9654598	-0.1882046	-0.2301606	-0.007461146	-0.3308313	0.3384728	0.4199	0.1722	0.3465	0.2507	0.3615	0.1698	0.5974	0.1741	0.3352	0.1878	0.4281	0.0703	0.07841505	0.6563807	0.212192	0.628865	0.2427796	0.2956483	0.1949676	0.2870999	0.5176884	0.9688726	0.4849306	1.564788e-06
chr9_124337221	-0.3060868	-0.05968351	0.7769744	-0.2043081	-0.8731296	0.3854643	0.2103911	-0.03590557	0.2055416	0.130605	-0.3267407	0.3473205	0.3192	0.1455	0.236	0.1917	0.2947	0.1295	0.3838	0.1441	0.248	0.1357	0.343	0.05148	0.3634795	0.6848669	0.001377771	0.2955593	0.004637413	0.003162405	0.612718	0.8052405	0.4220295	0.3403108	0.3708898	1.608458e-11
chr9_124337230	-0.4405658	-0.08817552	0.5857934	-0.1123399	-0.6405699	0.2566033	0.2753592	-0.1559268	-0.07682346	-0.02010799	-0.7958951	0.2766451	0.3646	0.1624	0.2799	0.2139	0.2793	0.1424	0.4112	0.1546	0.2869	0.1605	0.4182	0.05527	0.2605145	0.5921348	0.04451454	0.6079213	0.02765037	0.07448445	0.5415874	0.3190285	0.797554	0.9015851	0.08385727	5.802173e-07
chr9_124337236	-1.050133	0.1441902	0.08403237	0.2462185	-0.7977211	-0.01643555	-0.7391232	0.07221697	-1.056594	-0.1322024	0.8598001	0.4558733	0.5423	0.1969	0.3682	0.2675	0.3618	0.1855	0.7064	0.1852	0.3721	0.2095	0.4496	0.08076	0.1037435	0.4727784	0.8319578	0.3751328	0.03983069	0.9306209	0.4589351	0.7015753	0.008397779	0.5372122	0.08760231	1.840603e-08
chr9_124357525	0.4369329	0.08460628	0.04887999	-0.1351032	0.0874775	0.322807	1.008208	-0.03811606	-0.1673247	0.2487733	-0.3041799	-0.2323927	0.3635	0.1745	0.3486	0.2244	0.3216	0.1743	0.4767	0.1688	0.3273	0.1779	0.3955	0.06857	0.2628027	0.6330696	0.8954412	0.5573987	0.7967489	0.06820196	0.06299853	0.8238735	0.6290466	0.1687962	0.4799431	0.0007218221
chr9_124357580	-0.1459848	-0.1702572	-0.1916351	0.104863	-0.009615009	0.2032399	-0.4830663	0.0661956	0.05936279	0.0294628	-0.4086699	-0.1728718	0.3568	0.1618	0.311	0.2086	0.2915	0.1651	0.4368	0.1591	0.2686	0.163	0.3978	0.06234	0.702298	0.2990818	0.558122	0.6229738	0.9748292	0.2247028	0.3198137	0.6812462	0.8314155	0.8584591	0.3459152	0.005646126
chr9_124357587	-0.6232533	0.02918666	-0.4001053	0.003472696	0.8471216	0.283791	-1.252588	-0.02925476	-0.492723	0.2913338	-0.69716	-0.187199	0.4127	0.1956	0.3738	0.2392	0.3857	0.1959	0.5229	0.1844	0.3655	0.1809	0.4681	0.06533	0.1689524	0.8836579	0.3208169	0.988753	0.04272581	0.155438	0.0411635	0.87609	0.2095486	0.1132168	0.1881427	0.004245568
chr9_124372309	0.9400988	-0.005025217	-0.7162941	0.1322454	0.3550752	0.2642274	4.173658	-0.2044451	-0.4014643	0.247873	0.7661095	-0.1285843	0.48	0.2006	0.4199	0.2542	0.3483	0.1977	0.7562	0.1996	0.3615	0.1892	0.5121	0.07295	0.0857666	0.9804205	0.1215752	0.6148571	0.3392656	0.1901527	0.000304466	0.315541	0.3004602	0.1982865	0.1988041	0.0787578
chr9_124403827	0.1749283	-0.1971371	0.1490228	-0.1178058	-0.244218	-0.1755973	-0.1555896	0.01250322	0.4714312	0.02734442	-0.6845429	-0.2391724	0.4378	0.1821	0.3922	0.235	0.3535	0.1817	0.6399	0.2026	0.3671	0.1907	0.4641	0.06696	0.7194191	0.2871133	0.7266964	0.6260722	0.5181164	0.3419463	0.8517798	0.95181	0.2322658	0.8880609	0.1913755	0.000365451
chr9_124403840	-0.06623554	-0.06081452	-0.04531202	0.1650807	0.1185961	-0.03830689	-0.3120921	-0.06292586	-0.08999837	-0.1070379	-0.3341021	-0.1340877	0.2378	0.1099	0.1892	0.1321	0.1881	0.09919	0.3271	0.09893	0.1994	0.1118	0.2459	0.03741	0.7867413	0.5823122	0.814079	0.2154517	0.5357578	0.7007616	0.3672524	0.52677	0.6582851	0.3413999	0.1878478	0.0003412819
chr9_124423366	-0.1872272	0.1219542	-0.6639181	-0.07725238	-0.1661838	0.09091836	0.2354535	-0.08416022	-0.3941448	0.181776	0.1525319	-0.2465139	0.4238	0.1731	0.3735	0.2324	0.3111	0.1816	0.5765	0.1811	0.3115	0.1959	0.4604	0.06722	0.6890485	0.4877482	0.09916468	0.7464605	0.6116822	0.6224881	0.7385924	0.6476476	0.2292248	0.3628632	0.7686803	0.0002532259
chr9_124423473	NA	NA	NA	NA	NA	NA	NA	NA	NA	NA	NA	NA	NA	NA	NA	NA	NA	NA	NA	NA	NA	NA	NA	NA	NA	NA	NA	NA	NA	NA	NA	NA	NA	NA	NA	NA
chr9_124439091	0.1999041	-0.2179547	0.670458	0.1678147	0.3325725	0.1459725	-0.87982	-0.1030517	0.1940159	-0.04621755	-0.007702249	-0.0564068	0.3458	0.1477	0.2765	0.2102	0.2816	0.152	0.4483	0.1445	0.255	0.1555	0.3562	0.06055	0.5875237	0.1444348	0.01979192	0.4350844	0.2571231	0.3425255	0.07937776	0.4803896	0.4619171	0.7690608	0.9838798	0.3524411
chr9_124439119	-0.7628195	-0.0001352675	-0.01297801	0.4343249	-0.6024439	-0.08658575	-1.118398	0.09944413	0.32724	0.1030228	0.1145386	-0.1370736	0.4037	0.1992	0.3904	0.2638	0.3316	0.19	0.5174	0.1989	0.3656	0.2116	0.5172	0.0885	0.08385356	0.9994691	0.9755847	0.1122644	0.08653137	0.6545767	0.06434913	0.6241474	0.4047814	0.6341808	0.8496705	0.122885
chr9_124440105	0.8887876	0.05452309	1.070845	-0.03463988	0.01865501	0.0415105	0.3143559	-0.1844088	0.1136878	-0.1305912	1.195896	-0.1931907	0.5219	0.242	0.5123	0.3277	0.4645	0.2657	0.637	0.2656	0.4481	0.2411	0.6805	0.09355	0.146319	0.8269576	0.07263199	0.9204482	0.9716285	0.8802793	0.703636	0.5032576	0.820569	0.5991183	0.1978451	0.03977767
chr9_124440136	0.7157067	-0.08301389	-0.2116303	0.1574393	0.521502	-0.1352115	1.360814	0.07427977	0.04341801	0.0508905	-0.01968718	-0.1501541	0.3132	0.142	0.2935	0.1735	0.2346	0.1442	0.4276	0.1353	0.2432	0.1423	0.3371	0.05499	0.02999391	0.5628045	0.4906337	0.3714991	0.03070281	0.3534767	0.004016935	0.5864743	0.8625194	0.7233472	0.9561518	0.006402188
chr9_124440143	1.549124	0.3360014	0.9853638	0.2208564	0.6203605	-0.130093	2.368736	-0.06379842	-0.1193438	-0.2090008	0.1830333	-0.2728652	0.4934	0.2134	0.5555	0.2779	0.349	0.2335	0.6903	0.2068	0.3845	0.2315	0.5015	0.07812	0.006315922	0.1239887	0.1402204	0.4452077	0.09575911	0.5879962	0.01303761	0.7627785	0.7744753	0.3797883	0.7521862	0.0004972676
chr9_124440156	0.6394967	-0.1014113	-0.05591127	0.17708	0.2130042	-0.06217992	1.542086	-0.2854966	-0.07181811	-0.04181676	-0.2945883	-0.2334887	0.4077	0.1623	0.3111	0.2374	0.2792	0.1624	0.6675	0.1785	0.2834	0.1656	0.4015	0.05812	0.1520679	0.5375288	0.8643787	0.4687037	0.4638204	0.7055803	0.08539094	0.115549	0.8079849	0.8033375	0.5015942	6.057369e-05
chr9_124440190	0.2872592	-0.1457762	0.2192594	0.1275614	-0.2678512	-0.02145266	0.2048364	-0.008898161	0.4090775	0.1209309	-0.4348255	-0.1963316	0.3739	0.138	0.2846	0.1932	0.2394	0.1318	0.5725	0.1415	0.2734	0.153	0.3876	0.05672	0.4761217	0.2954493	0.4601784	0.517104	0.2773424	0.8718202	0.76925	0.9503623	0.1500788	0.4347485	0.3010689	0.0005485695
chr9_124441424	-0.01030514	0.2629821	0.0821885	0.07818781	-0.0630062	0.267744	0.4765983	-0.05421082	0.216797	0.05133242	0.190454	0.008366782	0.2552	0.11	0.2072	0.1638	0.1824	0.1317	0.378	0.1169	0.1822	0.1153	0.2309	0.04738	0.9688556	0.01749017	0.6979757	0.6377193	0.7341322	0.04387575	0.2430914	0.6451163	0.242014	0.6583168	0.4222382	0.8599871
chr9_124441459	0.2414813	0.1474898	0.2844205	-0.1989669	-0.1214965	-0.04328146	0.1034381	0.1514317	0.04878367	0.05789417	0.2814631	-0.08429789	0.2644	0.1246	0.2275	0.1627	0.2203	0.13	0.3727	0.1293	0.2106	0.1317	0.2755	0.05084	0.3784174	0.2402021	0.2234454	0.2275816	0.5906078	0.7413176	0.7967611	0.245506	0.8208544	0.6630092	0.3260466	0.09773045
chr9_124441472	-0.4209299	0.09828528	-0.356648	0.2855979	0.4383028	-0.1289125	-0.5094195	0.2037248	-0.07159644	0.1522674	0.1542528	0.04984143	0.2966	0.1278	0.2575	0.1814	0.2459	0.1368	0.3863	0.1457	0.2421	0.1396	0.2772	0.05327	0.1753147	0.445613	0.1807873	0.1215527	0.08403959	0.3505703	0.2238527	0.1665645	0.7741634	0.2801154	0.5928845	0.3501443
chr9_124441484	-0.393331	0.2866526	0.7334621	0.09533224	-0.4754668	0.0362098	-1.875409	0.2203308	0.469772	0.04291113	0.4283439	0.002905072	0.4655	0.2059	0.4326	0.2484	0.3245	0.188	0.5442	0.1799	0.3635	0.239	0.459	0.07438	0.4545602	0.1730834	0.1263597	0.7100742	0.1657655	0.8499588	0.003837874	0.2282965	0.2286078	0.8615973	0.4070486	0.9689311
chr9_124441493	-0.8781986	0.08343329	0.5254835	0.31968	-0.5126258	-0.009509834	-1.430426	-0.1741293	-0.00478264	0.3003236	0.1781845	-0.03466979	0.3954	0.179	0.3522	0.25	0.3032	0.17	0.4666	0.1798	0.3073	0.1836	0.4054	0.06789	0.04134596	0.646536	0.1625933	0.2156733	0.1071512	0.9560381	0.006698787	0.3407532	0.9881835	0.1078476	0.687839	0.6104033
chr9_124441502	-0.3282672	0.05888924	-0.3749063	0.1574218	0.6738178	-0.03967116	-1.671316	-0.09934881	0.5943998	0.473906	0.1871619	-0.1941975	0.4734	0.2129	0.3896	0.2658	0.4316	0.2009	0.5733	0.1981	0.3757	0.2274	0.4841	0.08174	0.5413312	0.7869574	0.3754831	0.5680322	0.1590387	0.8466135	0.01691261	0.6230238	0.1425912	0.04241541	0.7351402	0.01789202
chr9_124447827	-6.826923	-0.7762959	-2.778628	-0.5510898	-1.779709	0.08132952	-2.513622	0.01624226	0.8026312	0.7088273	-1.925047	0.1251769	1.08	0.4403	0.9035	0.5907	0.784	0.4592	1.572	0.467	0.8417	0.5087	1.107	0.1516	NA	0.1134199	0.1874762	0.4515796	0.1587909	0.8749818	NA	0.9754654	0.6066347	0.2302764	NA	0.4144078
chr9_124447868	0.1050361	0.02886335	-0.5025372	-0.07267227	-0.4334208	-0.04718603	0.325527	-0.07966882	-0.4116699	-0.1776682	0.2813189	0.001983039	0.3697	0.1516	0.3111	0.1914	0.2814	0.1496	0.4877	0.156	0.3041	0.1568	0.3987	0.05958	0.7917931	0.850727	0.1247354	0.7093953	0.1394103	0.755143	0.560087	0.6139486	0.1971828	0.2631094	0.5175776	0.9734955
chr9_124453186	-0.1309413	-0.02016015	-0.1883371	0.04523058	-0.4274448	0.08082723	-0.004964156	-0.1751326	-0.267382	0.1327045	-0.259842	-0.2175184	0.318	0.1355	0.2507	0.1728	0.2203	0.1487	0.4551	0.14	0.2375	0.1578	0.3528	0.05747	0.6962477	0.8828075	0.4670706	0.7965509	0.0584089	0.5909113	0.9922504	0.2154836	0.2741276	0.4062959	0.4907259	0.000157682
chr9_124453232	0.3863864	-0.1882116	-0.1189287	-0.05727322	-0.01141761	0.1549194	-0.3093585	0.003799985	0.04636514	0.009685523	0.5299827	-0.05942005	0.3502	0.1648	0.2947	0.2001	0.2676	0.1708	0.4769	0.1709	0.2861	0.1864	0.3976	0.06487	0.3013876	0.259977	0.6997659	0.7791443	0.9672077	0.3714855	0.5685639	0.9825213	0.8765966	0.9592854	0.2213054	0.3606868
chr9_124453237	0.9551281	-0.005958123	1.282151	-0.151541	0.3683756	-0.0595628	1.660363	-0.3161014	0.4527577	0.2819353	0.3216815	-0.2724687	0.5404	0.2549	0.5049	0.3373	0.4639	0.265	0.7241	0.2528	0.4946	0.2956	0.5963	0.1222	0.1369767	0.9819676	0.02838185	0.6723334	0.4817634	0.8284191	0.1137702	0.226361	0.4262676	0.362216	0.6649713	0.02689871
chr9_124453291	5.075851	-0.1713979	1.627942	0.3277219	1.047196	0.07071456	-12.25603	-0.2076626	-0.8523053	0.5164923	-7.049789	-0.3767188	0.8518	0.3007	0.6954	0.3965	0.5488	0.3127	0.9527	0.3162	0.6411	0.3371	1.184	0.1264	0.001798049	0.5867056	0.09250927	0.4479784	0.1106832	0.8299222	9.2416e-05	0.5332526	0.3075909	0.1491658	NA	0.003111866
chr9_124453317	0.1562055	-0.2628349	0.8294978	0.3777898	-0.02615539	-0.07734762	-0.5618832	0.03564166	0.4894711	-0.09626677	-0.7351769	-0.02761353	0.4009	0.1823	0.3977	0.2429	0.3144	0.1716	0.5182	0.1734	0.3299	0.1655	0.4151	0.06412	0.7211255	0.1563043	0.05565896	0.1313626	0.9370542	0.6570009	0.3537417	0.8395789	0.1613241	0.566204	0.1071167	0.6673646
chr9_124453339	0.3015313	-0.1011829	-0.1806595	0.0874974	0.03301564	0.07439842	0.1958178	-0.1508441	-0.175398	0.0322928	0.2186886	-0.05051343	0.2571	0.1126	0.2099	0.1401	0.2078	0.1135	0.3524	0.1044	0.2122	0.121	0.2511	0.04064	0.2570493	0.3719162	0.400057	0.5363277	0.8764952	0.5148807	0.6030478	0.1507262	0.4192374	0.7910698	0.3992179	0.2142655
chr9_124453390	0.11365	0.04336329	-0.4859908	-0.2151359	0.08993157	0.002643638	0.06568526	-0.05501462	-0.2127042	0.3970398	0.8823418	-0.04100978	0.3104	0.1344	0.2455	0.1675	0.2553	0.1384	0.4187	0.1331	0.2529	0.1423	0.3256	0.05174	0.7277987	0.7491835	0.05498263	0.2054244	0.7334159	0.9849068	0.8867121	0.6820588	0.4158055	0.005748963	0.01040035	0.4286225
chr9_124453393	-0.1418026	0.3257712	-0.5831448	-0.1053037	0.08604029	0.2007943	2.10401	-0.2050428	-1.059846	0.5540763	0.8297534	-0.15814	0.5351	0.2228	0.4018	0.2966	0.4125	0.2297	0.7903	0.2352	0.3951	0.2469	0.492	0.0771	0.8228578	0.154037	0.1838402	0.7345644	0.8493014	0.3948886	0.1028396	0.3968143	0.013731	0.02965589	0.1420361	0.04085508
chr9_124453406	-0.07969584	-0.01622462	-0.2729813	-0.07382003	-0.3578795	0.07053867	0.1119384	-0.2224944	-0.1375139	0.2207778	-0.3177011	-0.09828041	0.2986	0.1301	0.2472	0.1522	0.2398	0.1309	0.451	0.1323	0.2444	0.1273	0.2794	0.04627	0.7989378	0.9015933	0.2846099	0.6316759	0.1473758	0.5931771	0.8246838	0.09552268	0.5853435	0.08539593	0.2749215	0.03385551
chr9_124455645	-0.1725507	0.1296427	-0.2857487	-0.05233327	-0.01528156	0.2453361	-0.0628989	-0.2729318	0.1088803	0.3105399	-0.3222449	-0.239881	0.327	0.1532	0.2895	0.2075	0.2757	0.1657	0.3947	0.1547	0.2957	0.1599	0.4133	0.05706	0.618013	0.4030185	0.3447738	0.8051255	0.9575088	0.1442526	0.8835895	0.08132906	0.7250287	0.05522527	0.4777168	2.70278e-05
chr9_124464116	2.850134	-0.03744991	0.2430043	0.01460525	0.5196465	-0.09623427	-5.436217	0.00260478	0.6565029	-0.184155	0.2946168	-0.09458297	0.6673	0.1775	0.3508	0.2274	0.3868	0.1704	1.113	0.1683	0.3682	0.1901	0.5273	0.07715	0.001467164	0.8355139	0.516537	0.9501293	0.2153896	0.5778721	NA	0.9878278	0.09736914	0.3415729	0.6349731	0.2215912
chr9_124467784	1.3437	-0.1361072	2.08261	-0.03404052	0.3889889	-0.3364651	0.7099579	0.3537809	0.125397	-0.01387749	-0.147422	-0.06399981	0.6443	0.2629	0.5615	0.3193	0.4546	0.2691	0.8978	0.2689	0.4963	0.2654	0.6376	0.09841	0.1107237	0.6174249	0.002146898	0.9195273	0.445974	0.2285074	0.7276449	0.2050832	0.8263772	0.9597926	0.8586289	0.5175144
chr9_124467855	-0.1805437	-0.05407488	0.8960738	0.04290679	0.2388264	-0.06448666	-1.387038	0.2524052	0.001254924	0.05239944	-1.160756	-0.1377557	0.3997	0.1867	0.3894	0.2097	0.303	0.1724	0.5186	0.1803	0.3013	0.1968	0.4591	0.06899	0.6788396	0.7759947	0.03404558	0.8414329	0.4525607	0.7125363	0.02220673	0.1685198	0.9968312	0.7940537	0.02469579	0.04637207
chr9_124467957	-1.063921	-0.2496041	-0.6712548	0.6639784	0.1140887	0.2301148	-0.9884466	0.4650557	-0.6491361	0.07436666	0.5918843	-0.1476407	0.4797	0.23	0.4717	0.3258	0.3782	0.2285	0.5842	0.2443	0.3749	0.2034	0.5905	0.07982	0.05164902	0.290904	0.2095546	0.05400477	0.7800483	0.3268769	0.1696852	0.0649002	0.1084486	0.7203621	0.4185557	0.06521693
chr9_124472343	-0.3945357	-0.1298513	-0.2272075	0.1830099	0.03707551	-0.09239209	-0.5585129	0.02167851	-0.2461202	-0.1062672	0.3024467	0.0799689	0.2287	0.1093	0.1889	0.1365	0.1655	0.1031	0.3147	0.1092	0.1748	0.1092	0.2483	0.04315	0.09307369	0.2376391	0.237548	0.1841178	0.8251455	0.3727334	0.09207072	0.8435662	0.1656454	0.3333825	0.2380306	0.06409037
chr9_124472384	-0.7167649	0.1022388	-0.1268585	-0.01904076	-0.1699493	-0.09091157	-0.6372445	0.1063126	-0.4098483	0.1415555	-0.091648	0.104553	0.2513	0.1008	0.1957	0.1318	0.1654	0.09735	0.3553	0.1068	0.1664	0.1014	0.25	0.03826	0.0057678	0.3129229	0.5249752	0.8861269	0.3108917	0.3526676	0.09363734	0.3222996	0.01515341	0.164889	0.7226262	0.00632004
chr9_124472388	-0.9459044	0.03043188	0.4908982	-0.1834087	-0.4952998	-0.1638107	-1.461643	0.1194188	-0.5214097	0.01101385	0.1947052	0.1826374	0.3438	0.1205	0.2288	0.181	0.2269	0.1333	0.5083	0.1332	0.2617	0.1292	0.3261	0.04894	0.009777252	0.802041	0.03674188	0.3189729	0.03350618	0.2232541	0.01327267	0.3742459	0.05448527	0.9326334	0.5724593	0.000193471
chr9_124472394	-0.6416699	-0.04575104	0.04361022	-0.2019161	-0.3791788	0.1104062	-1.505632	0.07373673	0.2719877	-0.1355137	0.2483325	0.1359046	0.3182	0.1229	0.2649	0.1512	0.2072	0.1168	0.5216	0.1214	0.1973	0.1219	0.2826	0.04734	0.05590854	0.7117996	0.8738676	0.1868114	0.07340572	0.3478393	0.01378612	0.5465791	0.1765509	0.2698584	0.3992717	0.004135976
chr9_124472398	-0.263342	0.08285126	0.1361101	-0.001796917	-0.4303696	0.0377694	-0.3089036	-0.2754988	0.004602287	-0.03719416	0.2384931	0.03259878	0.282	0.1224	0.2441	0.1509	0.2116	0.1217	0.388	0.1292	0.2112	0.1285	0.2917	0.04916	0.3702866	0.5017112	0.5886921	0.9906078	0.04683068	0.7580507	0.4630872	0.03447501	0.9830067	0.7740748	0.4341912	0.5077699
chr9_124472437	-0.1506858	0.6243686	-0.2381627	0.2197233	-0.017263	-0.029256	-0.1250632	-0.06172782	0.09299837	-0.1224389	1.808059	0.3043034	0.7579	0.3081	0.5798	0.4138	0.5532	0.295	1.13	0.2744	0.5483	0.3313	0.7285	0.1147	0.8968003	0.05386372	0.7378695	0.628815	0.9792606	0.9245059	NA	0.8287377	0.8872036	0.7273149	0.08909135	0.008400642
chr9_124472463	NA	NA	NA	NA	NA	NA	NA	NA	NA	NA	NA	NA	NA	NA	NA	NA	NA	NA	NA	NA	NA	NA	NA	NA	NA	NA	NA	NA	NA	NA	NA	NA	NA	NA	NA	NA
chr9_124472609	-0.280115	-0.4098623	1.194144	-0.6474482	-0.9885295	0.2646328	-0.7297833	-0.4084459	0.09770203	-0.1993901	-4.736544	0.4349813	0.7374	0.3142	0.6015	0.3514	0.5877	0.3001	0.8214	0.3048	0.6088	0.319	0.8529	0.1015	0.7974995	0.2155675	0.112743	0.08453135	0.1735467	0.4002523	0.6123394	0.2018561	0.8986911	0.5535883	0.003739758	2.013419e-05
chr9_124472757	-0.2413809	0.251342	-0.06585922	0.05535136	-0.07007339	-0.03525408	-0.1091397	0.004246179	-0.2574124	-0.07676488	-0.5050928	0.197112	0.3045	0.1359	0.2733	0.1809	0.2725	0.1443	0.376	0.1408	0.2816	0.1608	0.3365	0.0601	0.450208	0.06690607	0.8166907	0.7634682	0.8045844	0.8089708	0.7879562	0.976181	0.3804245	0.6375113	0.1575133	0.001061099
chr9_124472812	-0.07985446	0.1938026	0.1186344	0.0414677	-0.4638492	0.1699832	0.9102978	0.157981	0.06685946	0.03450455	0.07471495	0.1244546	0.3092	0.149	0.2994	0.1849	0.2649	0.1472	0.431	0.1419	0.2527	0.1527	0.3336	0.05338	0.8059873	0.198384	0.705383	0.8255566	0.09131892	0.2533719	0.05667339	0.2704352	0.797956	0.8232919	0.8327814	0.0199036
chr9_124474152	-0.7749301	0.288154	-1.106788	0.08327203	1.02482	-0.4254305	-0.7847461	0.1567378	-0.6334652	0.1071944	-0.2041853	-0.1449184	0.5155	0.2353	0.4869	0.2547	0.443	0.1989	0.6971	0.2134	0.4885	0.278	0.6188	0.08785	0.1977017	0.2339522	0.04709056	0.7518817	0.03808116	0.03606616	0.419598	0.4730286	0.2578437	0.7110906	0.7954753	0.1003345
chr9_124482328	-0.8852475	-0.1353255	-1.056095	-0.06088074	-0.01427052	-0.1383858	-1.430477	0.2376539	0.2888443	-0.1785887	-0.8183328	0.1449462	0.4828	0.1591	0.3546	0.2339	0.3452	0.1632	0.8192	0.1556	0.3209	0.1964	0.4526	0.06677	0.1083369	0.4010573	0.005357126	0.8002178	0.9690509	0.4028266	0.3166082	0.1313662	0.393935	0.3726067	0.1069007	0.03031242
chr9_124482387	-0.8123788	-0.009882964	0.2068081	-0.2034629	-0.1307499	0.1647185	85.27297	0.4098191	1.987146	-0.4417625	-0.2970711	-0.06962003	0.6109	0.2667	0.5148	0.2996	0.5349	0.2429	1.007	0.2436	0.4733	0.2966	0.6847	0.1031	0.2924243	0.9715102	0.7305432	0.5170368	0.8363774	0.5106515	NA	0.1027501	0.0002169138	0.15491	0.7518388	0.5017947
chr9_124482444	-0.06445415	-0.01588704	0.05235581	0.09391011	0.1402959	-0.1989791	0.03817525	0.06002446	-0.191702	0.02637552	0.5058938	0.2032369	0.2614	0.1247	0.2368	0.1602	0.2417	0.1264	0.3231	0.1261	0.1965	0.1285	0.3064	0.0514	0.8118813	0.8994092	0.8299164	0.5628359	0.5732681	0.118388	0.9109694	0.636779	0.338788	0.838701	0.1160255	7.85441e-05
chr9_124482452	-0.1451667	-0.02036594	0.07306141	0.125755	0.302257	-0.004301827	0.02059249	0.1025377	0.05823904	0.03395325	-0.4180614	0.04951482	0.2143	0.09555	0.1828	0.1112	0.1528	0.09742	0.2728	0.1006	0.1657	0.09907	0.2686	0.04376	0.5081878	0.8319751	0.6943602	0.2610653	0.05059567	0.9649463	0.9421065	0.3105394	0.7288813	0.7330782	0.1338089	0.2582973
chr9_124482591	0.29834	0.0348461	-0.3008312	-0.148969	0.01319625	0.1145093	0.4159128	-0.1217681	-0.4165203	-0.2077527	0.05562348	-0.05946644	0.2943	0.1217	0.2455	0.1526	0.2161	0.1257	0.3999	0.1205	0.208	0.1344	0.3032	0.0479	0.3326288	0.7762574	0.2348804	0.3346588	0.9524562	0.3661294	0.3404586	0.3157835	0.0501474	0.125583	0.8612219	0.2149586
chr9_124482629	-0.1356938	0.2101659	-0.08391825	0.1632971	-0.1472827	0.176905	-0.216075	0.03966434	-0.3221542	-0.2139299	0.3653092	0.07589005	0.313	0.149	0.2821	0.1696	0.2414	0.1346	0.4712	0.1342	0.2495	0.1439	0.3463	0.05261	0.6805277	0.163087	0.7753416	0.3426775	0.5538002	0.1927996	0.6858709	0.7696079	0.2111664	0.1412414	0.3223601	0.1497247
chr9_124482655	-0.6421112	-0.3234932	-0.2369256	0.3418137	-0.1193907	-0.6277709	-0.9394091	0.1510019	-0.4499301	0.1885337	0.5908049	-0.1127204	0.5138	0.2102	0.4695	0.2978	0.4206	0.2239	0.6459	0.2302	0.4135	0.2441	0.5391	0.08531	0.2836501	0.1324282	0.6559169	0.2732019	0.7967703	0.006283318	0.2668546	0.5232506	0.3218218	0.4538579	0.3559963	0.1880109
chr9_124482670	-0.2766959	0.1636014	-0.2552259	-0.1576666	-0.1061475	0.08996279	-0.482135	0.135156	-0.2143072	-0.1678066	-0.5444467	-0.0157387	0.2715	0.1285	0.2285	0.1606	0.2137	0.1262	0.3514	0.1263	0.2256	0.127	0.3068	0.04959	0.3266631	0.2067302	0.2768548	0.3325495	0.6275073	0.4794674	0.1989534	0.2884404	0.3547298	0.1899887	0.09121628	0.7512542
chr9_124482681	-0.340905	-0.1023858	0.03056467	-0.3020088	-0.8799511	0.2234002	-1.744287	0.2246103	0.03032738	-0.4114162	-0.2600132	0.02044424	0.4967	0.227	0.4166	0.3029	0.4226	0.2308	0.6309	0.2244	0.3885	0.2406	0.5523	0.08686	0.5513826	0.6604699	0.9468228	0.3420013	0.05913873	0.3462923	0.03194661	0.3293567	0.942657	0.09696915	0.6947141	0.814612
chr9_124482698	-0.04308758	0.06142823	-0.06531138	-0.0008773123	-0.1875615	0.06602145	-0.3664645	0.1524361	0.07947635	-0.2960006	0.1119785	-0.01901665	0.2642	0.1182	0.2322	0.1584	0.2198	0.1162	0.3432	0.1127	0.1996	0.1177	0.2894	0.0439	0.8750146	0.6058166	0.784404	0.9956367	0.4051495	0.572535	0.3158936	0.1789594	0.696414	0.01251103	0.7111026	0.6651866
chr9_124482714	0.002706494	0.02191278	0.02852598	0.05770901	-0.4012464	-0.09727122	-0.1904049	0.1707798	0.07300038	-0.07501759	-0.02578257	0.04104171	0.2625	0.1136	0.2474	0.1557	0.1981	0.1213	0.3151	0.1205	0.2196	0.1274	0.2876	0.04462	0.9920621	0.8480199	0.9110464	0.714274	0.04710748	0.4260409	0.5663157	0.1594474	0.7457035	0.5591955	0.9315779	0.3581535
chr9_124482737	0.3782771	0.2782984	0.1898374	0.4755015	-0.7036888	0.1799294	1.4486	-0.1425598	0.5812006	0.07439592	0.9112907	0.04558423	0.4839	0.2059	0.414	0.2678	0.3724	0.2086	0.6539	0.1957	0.3505	0.2403	0.5749	0.07468	0.493908	0.1859491	0.6763842	0.08713093	0.07948366	0.3989031	0.09372419	0.4749951	0.1204202	0.7637771	0.1946346	0.5427302
chr9_124488748	0.1070526	-0.1385722	0.07162098	0.04877946	0.4816773	-0.1716214	-0.9328892	-0.1911791	0.1700249	0.2795551	-0.3835159	-0.1733932	0.4743	0.2353	0.4813	0.314	0.3701	0.2343	0.6404	0.2081	0.4367	0.2389	0.5559	0.08636	0.8424945	0.5670632	0.8962199	0.8827441	0.2266386	0.476405	0.2632134	0.3688783	0.7261486	0.255834	0.56632	0.04546854
chr9_124500246	1.846615	-0.1695163	0.912551	-0.3385427	0.4805644	0.03282042	0.738517	-0.1392325	0.3808846	-0.1157971	0.9528442	-0.2006982	0.4611	0.1668	0.3778	0.2687	0.3473	0.1789	0.6636	0.1764	0.3429	0.1881	0.4823	0.0669	0.0003799177	0.3163206	0.0253243	0.2249032	0.19443	0.8567623	0.4051026	0.4372045	0.296749	0.5454277	0.0835124	0.002760209
chr9_124517039	-0.4908882	0.05231946	-0.2841144	-0.240512	-0.1591477	0.1519455	-0.3962402	-0.314206	-0.09883077	0.1298196	-0.4174222	-0.1592049	0.4212	0.2041	0.3168	0.249	0.2971	0.2107	0.5488	0.2003	0.3071	0.2099	0.4276	0.07539	0.2904993	0.8018556	0.3949737	0.3495365	0.6090128	0.4808369	0.5461305	0.124321	0.7594004	0.545375	0.3775326	0.03522689
chr9_124518567	1.051318	-0.09295175	0.03957071	0.2461423	0.3626951	0.07447368	1.04685	-0.1530707	0.2144947	-0.2825503	0.1754492	-0.05153897	0.4416	0.1806	0.3512	0.2439	0.3075	0.1804	0.6097	0.1709	0.3007	0.1886	0.42	0.07867	0.03267984	0.6127023	0.9159825	0.3277202	0.2617148	0.6847042	0.1735317	0.3775079	0.4963115	0.1412208	0.7046093	0.5136929
chr9_124518584	0.7479638	0.07993287	-0.3877391	0.2006006	1.011827	0.4652283	1.178652	-0.4808697	-0.345669	-0.329064	0.2343786	0.09594948	0.4719	0.1935	0.4241	0.267	0.3649	0.2033	0.6473	0.2007	0.3783	0.223	0.4036	0.07215	0.1622865	0.6852699	0.407687	0.4690425	0.009831839	0.0250524	0.1651569	0.01891453	0.397644	0.1503022	0.595196	0.1847088
chr9_124518601	3.071279	-0.4760421	1.539631	-0.7193008	1.69038	0.02500643	6.068732	-0.2688658	1.430245	-0.5308141	0.2271419	-0.02676306	0.6745	0.3226	0.5708	0.4115	0.6014	0.3247	0.9952	0.3035	0.5765	0.3382	0.7749	0.1398	0.0007747189	0.1624896	0.0267778	0.1111284	0.0247273	0.9419326	0.5506661	0.3986145	0.04264755	0.1396645	0.8530102	0.8496553
chr9_124518652	0.3283946	-0.04676912	-0.03261374	0.3186114	0.2656606	-0.003495071	-0.01016336	-0.09457011	0.1563015	-0.1906072	0.3389913	-0.08160592	0.3087	0.124	0.2435	0.1663	0.2325	0.1289	0.4588	0.1177	0.2373	0.1337	0.2894	0.04643	0.3116136	0.7082113	0.8966408	0.05886434	0.2664331	0.9785488	0.9842963	0.4249288	0.5222685	0.1577045	0.262188	0.07913684
chr9_124518716	0.06096797	-0.3492789	-0.01081788	0.1238773	0.7501227	-0.1080043	-0.753433	-0.01588055	0.3244071	0.07526166	-0.3517242	-0.02869843	0.4707	0.2057	0.4133	0.2795	0.3589	0.1973	0.688	0.1912	0.3733	0.2157	0.4746	0.07661	0.9090158	0.09657501	0.9809848	0.6704382	0.05107937	0.5915085	0.4267705	0.9350245	0.4201253	0.733326	0.5141987	0.7087738
chr9_124520732	2.357672	0.1295095	-1.406142	-0.3966177	-0.3653225	-0.02210441	-2.256426	-0.109648	-0.5399141	0.1367563	-0.2045245	-0.207665	0.8202	0.1947	0.4098	0.2894	0.353	0.2305	1.441	0.2425	0.394	0.2335	0.5308	0.08681	0.1000853	0.5141142	0.00174844	0.1895751	0.3329026	0.925653	NA	0.6609076	0.2078519	0.5690238	0.7440066	0.01716533
chr9_124520749	0.1344728	0.008757862	-0.4143829	-0.1987115	-0.7207256	-0.08462639	1.063723	0.03451273	0.6168364	0.07618056	-0.4657454	-0.1990172	0.4462	0.1838	0.3417	0.2289	0.3235	0.1785	0.7312	0.1713	0.3304	0.1734	0.4215	0.06408	0.7873841	0.9626431	0.2544048	0.3980737	0.03502222	0.6408696	0.3210091	0.842656	0.07805359	0.665248	0.3163343	0.00193927
chr9_124520760	1.471725	-0.0715625	0.5235987	-0.06514035	-0.867435	-0.2250391	2.42966	-0.02596992	0.7928048	0.2540659	0.3782581	-0.2677143	0.5837	0.1993	0.4886	0.2643	0.3621	0.1925	0.8399	0.2058	0.391	0.192	0.512	0.07521	0.04063086	0.7249389	0.3497851	0.8121141	0.02554879	0.2513114	0.1164059	0.90172	0.06201127	0.1940673	0.5256855	0.0003859985
chr9_124525474	84.82874	-0.3158442	-0.8353513	-0.5957377	-1.539137	-0.06375687	-1.156193	0.09682104	1.153354	0.08755526	-1.802238	-0.03167895	0.9921	0.2899	0.6607	0.4038	0.6346	0.2844	1.653	0.3167	0.6799	0.298	0.6784	0.115	0	0.2970838	0.3425804	0.1771121	0.0608724	0.8298274	NA	0.7718301	0.2135188	0.7791241	0.05096374	0.7843601
chr9_124525537	0.8272848	-0.03217424	-0.1503192	-0.6489641	2.281944	0.04662368	6.688596	-0.1519283	0.3568507	0.4397978	0.5227917	-0.2917465	0.7843	0.3319	0.6706	0.4312	0.7404	0.3442	1.052	0.3539	0.6653	0.36	0.7899	0.1071	0.5128653	0.9271394	0.8679339	0.1744913	0.03829854	0.8987992	NA	0.6880414	0.6888286	0.25439	0.6848402	0.006761084
chr9_124530248	0.7438649	0.01454023	-0.02010189	0.07792211	0.006301869	0.008892841	2.106853	0.1212457	-0.1204075	-0.2319933	-0.3759873	-0.2212161	0.4732	0.1552	0.3806	0.1953	0.285	0.1514	0.7527	0.1532	0.294	0.1673	0.4202	0.06074	0.166098	0.9262596	0.9610457	0.6955728	0.9830903	0.9537006	0.06535826	0.4341686	0.6954649	0.1715794	0.4168184	0.0002776649
chr9_124530300	0.3031051	0.08854604	1.186631	0.2635796	0.8000194	-0.08078139	-1.191015	0.1173834	0.1833434	-0.05591047	-0.0889478	-0.1474134	0.5073	0.2218	0.5697	0.2553	0.4313	0.2058	0.6531	0.2081	0.4226	0.225	0.4543	0.07428	0.6066257	0.6970749	0.08692606	0.3181736	0.09422719	0.7008885	0.1672832	0.5811382	0.6941703	0.8086877	0.8615353	0.04780692
chr9_124531749	0.5408698	0.1148157	-0.8405932	-0.0710898	0.09967523	-0.04718494	1.371539	-0.1637877	0.1614646	-0.1002315	0.1327217	-0.2598778	0.3919	0.1566	0.3191	0.1927	0.3122	0.1578	0.533	0.1599	0.2877	0.1716	0.3884	0.0644	0.2041833	0.4689846	0.01254093	0.717352	0.7616543	0.7677868	0.02946108	0.3119524	0.5909241	0.5649969	0.752848	5.649474e-05
chr9_124531839	-0.364662	-0.07067743	-0.5188806	-0.04392908	-0.05048728	0.04566677	-0.7029836	-0.06860797	-0.335403	-0.007818503	0.02667464	-0.1508199	0.2182	0.09571	0.1977	0.1118	0.1855	0.09891	0.2766	0.08937	0.1778	0.1021	0.2651	0.03818	0.1028991	0.4623005	0.01008844	0.6961948	0.7891266	0.645921	0.01459159	0.4445022	0.06340375	0.9392785	0.9227098	7.902045e-05
chr9_124531891	-0.2743299	0.1113043	-0.3985466	0.2035916	-0.2626785	-0.03307869	0.4253096	-0.1811627	-0.4462139	0.05432845	-0.2803331	-0.0419133	0.3336	0.15	0.3275	0.1672	0.2744	0.1474	0.434	0.1342	0.2519	0.1528	0.3886	0.06242	0.4382071	0.463172	0.2502165	0.2299405	0.3572915	0.8243425	0.3773049	0.1809831	0.08647891	0.7253052	0.5062452	0.5027539
chr9_124532344	-1.085331	0.3731255	0.456215	0.1732396	-1.921716	0.1076703	-0.0215153	-0.009156723	-0.500667	0.1778039	-0.4184257	0.08455707	0.5594	0.2413	0.5099	0.2995	0.527	0.2315	0.7284	0.2364	0.4984	0.2499	0.5824	0.09709	0.1077909	0.1334536	0.4414994	0.5810323	0.001941414	0.6509347	0.9838536	0.9699778	0.383814	0.4908703	0.5591999	0.3860517
chr9_124532460	1.026132	0.01686277	-0.2605673	-0.136868	0.2690475	-0.1683321	0.2113889	0.2406452	-0.03351137	0.2492105	4.141845	-0.1628949	0.5828	0.1843	0.3936	0.2157	0.3573	0.1893	0.6437	0.1928	0.3477	0.1912	0.8157	0.07815	0.1524972	0.9283437	0.5428067	0.5355262	0.4818715	0.3825778	0.8015708	0.2206724	0.9279959	0.2007718	0.003310855	0.03770821
chr9_124532478	-0.0130779	0.05046724	-0.003974134	0.09493082	-0.0671879	-0.1194842	-0.4845103	0.1654805	0.1926932	0.1645373	0.002878999	-0.2467715	0.4282	0.185	0.4004	0.2086	0.3298	0.1803	0.5967	0.1869	0.3623	0.1947	0.5379	0.07722	0.9779812	0.7886323	0.9927433	0.6562663	0.8474876	0.5145069	0.5146673	0.3844128	0.6200871	0.4071561	0.9963999	0.001441789
chr9_124532509	NA	NA	NA	NA	NA	NA	NA	NA	NA	NA	NA	NA	NA	NA	NA	NA	NA	NA	NA	NA	NA	NA	NA	NA	NA	NA	NA	NA	NA	NA	NA	NA	NA	NA	NA	NA
chr9_124534132	0.4599084	0.05417979	0.6345863	0.2496093	0.03350288	0.1447702	1.167881	0.139293	0.6464871	0.02923436	-0.9850656	-0.1108076	0.4215	0.1926	0.3751	0.2335	0.3872	0.1926	0.5652	0.1735	0.3768	0.1881	0.42	0.07405	0.3224375	0.782517	0.1168222	0.2986001	0.9364149	0.4607639	0.08826646	0.4291391	0.1119991	0.8786782	0.0332955	0.1356256
chr9_124536571	-0.1726387	-0.444234	-0.8848037	-0.6164671	-0.2359577	-0.02016664	1.643266	-0.07900872	-0.6802931	-0.1352946	0.07435474	0.02791314	0.5548	0.2113	0.4697	0.3005	0.3628	0.2178	0.7038	0.2071	0.4131	0.2241	0.5657	0.09523	0.7957195	0.03988711	0.09630532	0.05038792	0.5444702	0.9279935	0.09718186	0.7089778	0.1336877	0.5562845	0.9136898	0.7704543
chr9_124536614	-0.07292779	0.1239061	0.3167268	0.05258386	0.8072595	-0.1794069	0.9280665	0.1546786	-0.01279314	-0.2619079	-1.233958	0.0352151	0.4553	0.1658	0.3316	0.2654	0.291	0.1752	0.558	0.1812	0.3347	0.222	0.5153	0.06419	0.8865981	0.4611348	0.3675324	0.8485058	0.007953587	0.3133712	0.1675273	0.4011866	0.9712678	0.2500096	0.04014732	0.5840519
chr9_124536642	-0.5690347	0.2345481	-0.1612199	0.1205611	-0.4748798	-0.04983803	-0.9804028	0.28173	0.01571969	-0.3714138	-0.58746	0.06990044	0.394	0.1782	0.323	0.2297	0.3205	0.1751	0.5098	0.1613	0.3099	0.1791	0.4249	0.06104	0.1843679	0.1952718	0.6366564	0.6094708	0.1604609	0.7793019	0.0980381	0.08475304	0.9615347	0.04132568	0.2107262	0.2530292
chr9_124545057	0.4796509	-0.01944863	-0.675018	-0.03605648	-0.1024931	0.02479052	1.091568	-0.2099419	-0.02773471	0.08740419	0.1477663	-0.1384143	0.375	0.1633	0.2656	0.2071	0.2216	0.1681	0.5468	0.161	0.236	0.2078	0.3838	0.06662	0.2357294	0.9064647	0.01427761	0.8647528	0.6519789	0.8844138	0.09463964	0.1981028	0.9090789	0.6807533	0.7221976	0.03816731
chr9_124545160	0.0001076872	-0.05704903	0.5711526	0.2023953	0.3650202	-0.007790496	-0.612045	0.1876183	-0.1151843	-0.04385533	-0.05689633	-0.1632952	0.4047	0.1909	0.3811	0.2563	0.3093	0.1757	0.5155	0.1975	0.3074	0.2012	0.4694	0.06525	0.9998059	0.7692572	0.1658709	0.4452823	0.2617433	0.9651834	0.3089768	0.351722	0.7214198	0.8309281	0.9147673	0.01251516
chr9_124547240	-0.04591758	-0.0520447	-0.1245681	-0.02734329	-0.3225807	-0.03916994	0.4716535	0.1213328	0.3404306	-0.03728781	-0.1110594	0.09584073	0.2692	0.141	0.2261	0.1714	0.2155	0.1298	0.3818	0.1416	0.2295	0.1368	0.2903	0.06385	0.8695156	0.7147951	0.591492	0.8751122	0.1438171	0.7647733	0.2535544	0.3963065	0.1488052	0.7871532	0.7142958	0.1341419
chr9_124547255	0.3436057	-0.227558	-0.2383877	-0.07475685	0.03047688	-0.1636003	0.5093305	-0.01149654	-0.05374793	0.01109062	0.1193935	-0.02712414	0.227	0.09276	0.1819	0.1189	0.1725	0.1049	0.3131	0.1129	0.1735	0.1126	0.235	0.04034	0.1404368	0.01458132	0.1975098	0.5324456	0.8618426	0.1209068	0.1223602	0.9194089	0.7602991	0.9220361	0.6214266	0.501685
chr9_124547274	-0.1485494	-0.09316873	-0.096532	-0.2216517	-0.1928438	-0.04588875	-0.1571563	0.06933345	-0.2833297	-0.05617285	-0.07459457	0.0144218	0.2018	0.1081	0.1995	0.1301	0.1649	0.09666	0.2804	0.1063	0.1641	0.1053	0.2186	0.03888	0.4709233	0.3915417	0.6353981	0.09117682	0.2487259	0.636555	0.5905857	0.5166308	0.08853782	0.5957725	0.7391458	0.7108978
chr9_124547303	0.2059096	-0.1360021	0.2325522	0.0133581	-0.1956288	0.005994169	0.166256	0.1387628	0.1720498	0.05274413	0.02660253	0.05137814	0.2823	0.1329	0.236	0.166	0.2207	0.1192	0.3788	0.1277	0.2136	0.125	0.2646	0.04994	0.4840944	0.3104567	0.3382864	0.9367511	0.387289	0.9601797	0.6846	0.281152	0.431348	0.6754767	0.9227619	0.3041787
chr9_124547306	0.1200673	-0.06764879	-0.007944638	-0.001231083	0.03014596	0.07467456	-0.06214386	-0.02408836	0.165889	0.06891923	0.03880967	0.0701085	0.1863	0.08145	0.1689	0.1143	0.1594	0.08923	0.2604	0.08605	0.157	0.08927	0.2105	0.03553	0.5266028	0.4077858	0.9630219	0.9914628	0.8518932	0.4045408	0.8177697	0.7803245	0.2967102	0.4419237	0.8569658	0.04861257
chr9_124547336	-0.1543079	-0.220465	0.1924914	-0.4383567	-0.9462772	0.006560767	-1.011298	0.04571382	-0.1032486	-0.1875748	-0.09306581	-0.04950417	0.4611	0.2072	0.398	0.2868	0.3929	0.2024	0.6065	0.203	0.3978	0.2113	0.4525	0.07442	0.7665027	0.2979083	0.6572664	0.1431308	0.02677663	0.9746762	0.184923	0.8254798	0.8117811	0.3855727	0.8544768	0.5071031
chr9_124547385	0.7538886	0.02303828	0.1696827	-0.05093574	1.202483	-0.02448883	4.044669	0.1062874	1.092114	-0.1402652	-1.500851	-0.11142	0.5941	0.2731	0.4725	0.3706	0.4973	0.2657	0.8746	0.2595	0.4976	0.2945	0.6119	0.09568	0.3073779	0.9353214	0.7516225	0.8984225	0.03592061	0.9291977	0.02494769	0.6924338	0.0569426	0.648994	0.05238171	0.2463892
chr9_124547447	-0.7173707	-0.004533188	-0.2015392	-0.2121741	-0.3333211	0.02679564	-1.252192	0.03399038	-0.7775942	0.1219388	-0.09348219	-0.1300175	0.2594	0.133	0.2524	0.1813	0.2273	0.1304	0.3346	0.1284	0.2384	0.1355	0.2831	0.04942	0.007566241	0.9730515	0.4397363	0.249774	0.1532767	0.8385618	0.0004208587	0.7929118	0.001536628	0.3725978	0.751471	0.008597584
chr9_124547459	-0.100968	-0.01979719	-0.1121471	0.03646154	-0.1528731	0.04930439	-0.3900852	-0.07706135	-0.3926797	0.03762921	0.1438647	-0.0843002	0.2134	0.09724	0.1923	0.1252	0.1767	0.09809	0.2551	0.0954	0.1732	0.1068	0.2216	0.0393	0.6439085	0.8394272	0.5671162	0.7726313	0.3944678	0.6169199	0.1392596	0.4213469	0.02555298	0.7260999	0.5266892	0.03208211
chr9_124549893	-0.2272307	-0.01357706	-0.051197	0.05235808	-0.01821843	0.03208394	-0.2128394	-0.03107802	-0.3517602	-0.1951381	-0.2764142	-0.09343228	0.3035	0.1376	0.2591	0.1914	0.2158	0.1372	0.3928	0.1444	0.2394	0.1491	0.3251	0.05688	0.4756071	0.9221451	0.8486449	0.7883177	0.934302	0.8168203	0.6182727	0.8313534	0.1536912	0.1956157	0.4213634	0.1010131
chr9_124549898	NA	NA	NA	NA	NA	NA	NA	NA	NA	NA	NA	NA	NA	NA	NA	NA	NA	NA	NA	NA	NA	NA	NA	NA	NA	NA	NA	NA	NA	NA	NA	NA	NA	NA	NA	NA
chr9_124549988	-0.1932273	-0.04844575	-0.527665	0.06760213	-0.5086299	0.06044787	-0.06949746	-0.1484126	-0.112888	0.1701329	0.6216989	-0.1336955	0.2723	0.1249	0.2298	0.1708	0.2301	0.1304	0.3687	0.1275	0.2123	0.1357	0.3091	0.04701	0.494735	0.7003567	0.02543435	0.6965505	0.03146359	0.645804	0.8609118	0.2482868	0.6033306	0.2141828	0.05577055	0.00449956
chr9_124557159	-0.538092	-0.2925168	-0.4032392	0.1055297	-0.4103719	0.1008065	-0.1518582	-0.2114978	-0.5536838	0.1503789	-0.06491072	-0.1190328	0.3375	0.1504	0.2884	0.1905	0.2437	0.1449	0.4449	0.1442	0.2844	0.1667	0.3491	0.0603	0.1334075	0.05450488	0.1806406	0.5865674	0.1024368	0.4912292	0.7598411	0.1466772	0.06197772	0.3737503	0.8616775	0.04879048
chr9_124562002	0.3237193	-0.03964064	-1.223925	-0.08234601	0.04176383	0.1924764	0.5842222	-0.2169072	0.638054	-0.1766726	0.1155979	-0.1247818	0.495	0.1873	0.4304	0.2233	0.3617	0.1984	0.6513	0.1957	0.3788	0.2241	0.547	0.07392	0.5698739	0.8353094	0.01026344	0.7192532	0.9142751	0.3416767	0.496081	0.2770658	0.1190238	0.4423006	0.8595776	0.09228847
chr9_124562030	-0.2672788	-0.1388222	-0.5219646	0.04744999	0.4638946	0.201066	-1.812359	-0.3200701	-0.6100707	0.3269898	-1.412621	-0.2715888	0.6113	0.274	0.5567	0.3472	0.5226	0.2673	0.8934	0.2608	0.5066	0.291	0.6316	0.0995	0.7293251	0.6260736	0.4360498	0.89802	0.4491666	0.4685498	0.3620969	0.2361003	0.2991408	0.2823536	0.0829174	0.006607781
chr9_124562051	0.6325841	-0.1462289	0.1296804	-0.06308585	0.01446864	0.3005798	-0.1401401	-0.3062309	0.3730081	0.0449813	0.2650395	-0.2297712	0.3338	0.1262	0.3014	0.1792	0.2506	0.13	0.436	0.1368	0.2451	0.1343	0.3636	0.04986	0.07403394	0.2503731	0.681621	0.729085	0.9554265	0.021875	0.7723803	0.02658999	0.1400941	0.7399668	0.4971125	4.172574e-06
chr9_124562061	0.7504186	-0.1303611	0.3119001	0.1308808	-0.1437786	0.2307364	0.08137381	-0.182434	0.6983226	0.03171275	0.5174714	-0.2035944	0.345	0.1374	0.3183	0.1744	0.2738	0.1355	0.4594	0.1559	0.2807	0.1561	0.4179	0.0584	0.04119327	0.3473346	0.3529257	0.4599299	0.6135196	0.09157515	0.8749827	0.2477258	0.01695097	0.8409596	0.2606076	0.0005009369
chr9_124562115	-0.2849018	0.06302124	0.1005932	-0.2094071	-0.09959856	0.1135783	-1.763726	-0.05327511	-0.07570961	-0.08142504	-1.502107	-0.205281	0.4143	0.1584	0.378	0.1868	0.3614	0.175	0.5748	0.1714	0.3382	0.1937	0.4814	0.06551	0.5313959	0.6944389	0.8053921	0.2707701	0.7972066	0.5228205	0.01204349	0.7594344	0.8331453	0.6800423	0.006239225	0.001766894
chr9_124562133	-0.2152166	-0.1279346	-1.251251	-0.1276526	-0.1808825	0.7023172	-1.122299	-0.4055579	-0.3473064	0.03129224	3.938597	-0.2043298	0.6177	0.2378	0.6004	0.2663	0.3679	0.2512	0.7719	0.2559	0.4333	0.2346	0.8482	0.08931	0.7840852	0.6012809	0.09559437	0.6440478	0.6475419	0.006805794	0.3553115	0.1255077	0.4700573	0.8968331	0.01391157	0.0226832
chr9_124562139	0.360649	-0.1333008	0.3498642	-0.1427364	0.4509115	0.2862801	-1.150523	-0.1353317	0.2817034	-0.1925423	0.8693048	-0.2258089	0.4723	0.2068	0.3978	0.2313	0.3317	0.1985	0.5196	0.185	0.3525	0.2069	0.5491	0.07317	0.5009045	0.5282668	0.4197156	0.5482594	0.1996907	0.1575034	0.05850772	0.4722052	0.4545434	0.3625752	0.1857942	0.002085249
chr9_124568479	0.4324068	0.1582882	-0.1651636	-0.4524822	0.1459512	0.2483997	0.5596746	-0.2266793	-0.03666028	-0.1678391	0.5555378	-0.005324459	0.3332	0.1721	0.302	0.2075	0.2504	0.163	0.4218	0.1792	0.2719	0.1698	0.3596	0.05888	0.2211101	0.3649238	0.6021136	0.03291033	0.5725478	0.1326989	0.228953	0.2133248	0.8967639	0.3300078	0.1494336	0.928071
chr9_124568516	0.4209272	-0.1232131	0.065454	-0.02369964	0.5302272	-0.09142345	0.06394304	0.1066445	-0.149443	-0.1161916	0.5722979	-0.05392961	0.3076	0.1511	0.2776	0.1871	0.2295	0.1458	0.3668	0.1514	0.2527	0.1522	0.3569	0.05608	0.1928901	0.4201977	0.8207984	0.9009737	0.02453212	0.5350298	0.8711672	0.4862602	0.5671922	0.4505372	0.1341539	0.336984
chr9_124568522	0.7335375	-0.09932529	-0.03354531	-0.2519777	0.6207411	-0.294599	-0.01125301	-0.1015794	-0.05644127	-0.01173156	0.6718285	-0.1601153	0.3859	0.1802	0.3528	0.2397	0.3279	0.1941	0.5066	0.1934	0.3438	0.1873	0.4218	0.06684	0.07949732	0.5877002	0.9291064	0.307456	0.07370881	0.1365127	0.9847203	0.606334	0.8774823	0.9509398	0.1486988	0.01684174
chr9_124568526	0.6983868	-0.07189757	0.3075196	0.03091539	0.4208961	-0.1158562	0.5062757	0.1559122	0.2162553	0.06200302	0.927359	-0.01964331	0.4024	0.1772	0.3389	0.2314	0.3155	0.1752	0.4866	0.1775	0.3068	0.1902	0.4372	0.06892	0.1120972	0.6896563	0.3932673	0.8965859	0.2055402	0.5150132	0.3633765	0.3873513	0.5022966	0.7489397	0.05643382	0.7761511
chr9_124568574	0.6551876	-0.254689	0.6410707	0.340917	0.491015	0.3739233	0.9841666	-0.1430039	-0.4125641	-0.3822448	1.23786	-0.02488817	0.4249	0.2096	0.4033	0.2604	0.3551	0.1964	0.5325	0.2049	0.3549	0.2093	0.4787	0.0822	0.1627558	0.2347829	0.1457917	0.2062162	0.1961373	0.06192865	0.1177302	0.4945358	0.2771219	0.07412336	0.02318659	0.7628418
chr9_124574128	-0.3098413	-0.0351099	-0.3447743	-0.04191999	0.02585769	0.07863851	-0.211231	-0.117615	-0.03130952	0.2790144	-0.5376347	-0.1981495	0.2976	0.1318	0.2587	0.1761	0.2622	0.1324	0.372	0.1341	0.2546	0.1608	0.3084	0.05266	0.3202421	0.7917307	0.1979724	0.8147316	0.9241815	0.5560507	0.5981422	0.3847663	0.9053365	0.08678903	0.09725106	0.0001715595
chr9_124574186	2.480677	-0.5387551	0.4402362	-0.4056397	-0.4068515	0.2637054	-0.04628111	-0.2154455	0.8745963	-0.2317114	-0.3028919	-0.2196072	0.6585	0.2971	0.5714	0.3895	0.5586	0.3067	0.8674	0.3155	0.5492	0.311	0.703	0.1025	0.004581221	0.08336283	0.5271986	0.3374625	0.5457683	0.4131415	0.9788182	0.5169896	0.1832447	0.4788798	0.7592845	0.0330706
chr9_124574210	-0.5115249	0.09630329	-0.7996021	-0.0156052	-0.833914	0.2292152	-0.9086787	-0.196324	-0.3640146	-0.2505221	-0.8506545	-0.2408265	0.5789	0.2131	0.4836	0.2588	0.4183	0.2152	0.8466	0.2108	0.359	0.2088	0.5364	0.08467	0.4712181	0.6588253	0.147831	0.9535543	0.07017407	0.2982607	0.5678258	0.3626113	0.3439576	0.2406464	0.1807637	0.004595759
chr9_124578441	0.4047414	-0.2054912	2.683221	-0.01763244	0.6968053	-0.148546	-2.232315	-0.3459859	0.4939565	0.8270385	-0.8071761	-0.3626182	0.6054	0.26	0.7937	0.3502	0.58	0.2812	0.7222	0.2492	0.5227	0.271	0.6351	0.09989	0.5946464	0.4453623	0.03973622	0.9623847	0.3277427	0.6121955	0.03251748	0.178759	0.4204526	0.003307611	0.3262404	0.0003038224
chr9_124578503	0.4200113	0.1256629	-0.06466785	0.09217498	-0.5872823	-0.3906087	0.7784675	-0.293687	-0.237188	-0.03086271	-0.002489069	-0.1889549	0.4588	0.216	0.4031	0.2737	0.3923	0.2206	0.6461	0.2119	0.4002	0.2293	0.4752	0.07109	0.4159778	0.5700084	0.883278	0.7460031	0.1685066	0.08415982	0.3577705	0.1755781	0.5870315	0.8957681	0.9963228	0.008019612
chr9_124578547	1.527305	-0.4366308	0.7110223	0.1725054	0.5747586	0.03605212	1.841527	-0.0742542	0.6949098	-0.04102935	0.2641791	-0.1050442	0.4904	0.1843	0.4069	0.2456	0.3367	0.1692	0.6585	0.1773	0.3682	0.1738	0.5198	0.07831	0.006643661	0.01988304	0.1104411	0.4959534	0.1079745	0.8336662	0.03532366	0.6802147	0.07930623	0.8161657	0.6641602	0.1811346
chr9_124582728	-0.1858124	-0.06288757	0.10655	0.1171053	0.2970841	0.03969695	-0.776546	-0.1515799	-0.1048243	0.06539831	-0.1354878	-0.2231927	0.3008	0.1309	0.2502	0.1895	0.2419	0.1399	0.3737	0.1471	0.2163	0.1457	0.3381	0.05153	0.5557816	0.6338673	0.6801088	0.5440018	0.2333971	0.7787397	0.05392462	0.3080865	0.6361048	0.6569948	0.7060741	1.521445e-05
chr9_124582738	0.3800106	0.02212529	-0.07984741	-0.1846229	0.01591357	-0.05997723	0.1488868	-0.1910957	0.005700966	0.0890072	-0.02295863	-0.2871783	0.3317	0.1481	0.2894	0.1894	0.2396	0.1401	0.4113	0.1464	0.2467	0.1564	0.3614	0.05206	0.2797929	0.8825426	0.7917027	0.3384996	0.948586	0.6716527	0.7414342	0.1966223	0.9821331	0.5740504	0.9527664	3.612578e-08
chr9_124582782	0.1672135	-0.07407901	-0.4078246	-0.2346181	-0.4284009	-0.2455825	0.9405867	-0.005533826	0.06320982	0.4881944	2.010189	-0.08182269	0.4904	0.2303	0.3814	0.2817	0.3792	0.2369	0.6079	0.2347	0.3846	0.2556	0.6677	0.08144	0.766346	0.754268	0.3229293	0.4242115	0.2958503	0.3138669	0.2192387	0.9817143	0.8794151	0.06481256	0.02501344	0.316652
chr9_124586305	2.197086	-0.1084125	-1.007237	-0.3386132	0.5640923	-0.1308131	-0.6834493	-0.337009	-0.34513	0.2565356	2.1651	-0.2879012	0.7213	0.3161	0.554	0.3738	0.5329	0.3043	0.8338	0.2944	0.5305	0.3155	0.8296	0.1021	0.03488119	0.7448908	0.1301239	0.400796	0.3704089	0.6821761	0.6508958	0.273955	0.5813029	0.4403637	0.1450584	0.005030715
chr9_124588746	0.3492479	0.1026402	0.01841205	0.1104452	0.03492922	-0.04783192	0.5878887	0.2173419	-0.1653849	-0.02529677	1.078429	0.03163715	0.4319	0.1763	0.3281	0.2631	0.3078	0.1864	0.5547	0.18	0.345	0.1965	0.427	0.07483	0.4658047	0.5665962	0.9577234	0.6854816	0.9140188	0.8009548	0.3778668	0.2349386	0.6527507	0.8995524	0.02238488	0.6733158
chr9_124588872	-0.2623622	-0.1869053	0.1536099	0.1179881	-0.1154971	0.07578047	-1.301309	0.01226666	0.0466925	0.1025776	-0.002737285	-0.1533679	0.3893	0.1408	0.3084	0.1768	0.2408	0.131	0.5286	0.1329	0.2623	0.1457	0.3673	0.06085	0.5347528	0.1887693	0.6356366	0.5112834	0.6415552	0.5663118	0.03663996	0.9271103	0.8636113	0.4861033	0.9944695	0.01187778
chr9_124588875	-0.0936564	-0.0998577	0.101941	-0.2036595	-0.1573827	0.028059	-0.9958613	-0.02544805	0.1159222	-0.1388647	-0.1568351	-0.01086997	0.3549	0.1338	0.2615	0.1667	0.2238	0.1279	0.5026	0.1312	0.2372	0.1411	0.3799	0.05251	0.8051275	0.4595367	0.7067186	0.2283509	0.4930966	0.8277559	0.08671719	0.8475173	0.6349555	0.3299018	0.7025493	0.8362269
chr9_124591297	-0.6248481	-0.1755371	0.417998	-0.1339722	-0.2281159	-0.07379097	-0.9825799	0.04438344	-0.6037735	-0.2633417	0.2341477	0.2626803	0.463	0.2231	0.4156	0.2673	0.3435	0.2131	0.6609	0.2038	0.3644	0.2191	0.4614	0.07998	0.2316197	0.4430946	0.3602989	0.6291183	0.5328347	0.735122	0.2645282	0.8311641	0.1228372	0.2409078	0.6525479	0.001061103
chr9_124591515	3.407615	0.1544487	-0.3080023	0.5595312	-0.07356253	-0.2959497	0.9822114	0.1145552	-0.2542415	-0.09333088	0.8883435	0.173133	1.328	0.2311	0.4195	0.3156	0.3596	0.2379	2.525	0.2318	0.3426	0.2563	0.4463	0.08439	NA	0.5155448	0.5051007	0.09251009	0.8486169	0.2269346	NA	0.6307026	0.4856877	0.7248506	0.07487454	0.04092752
chr9_124591547	-3.404481	0.163435	-0.9972421	0.3446229	-0.495865	-0.2379232	2.542464	-0.04563336	-0.8208615	-0.04754705	0.3461369	0.1690629	0.7573	0.2104	0.4249	0.2907	0.3883	0.2083	1.309	0.2053	0.4182	0.2125	0.4628	0.07929	0.003325847	0.4476168	0.03361977	0.2566701	0.2392707	0.263926	NA	0.8277862	0.07459292	0.82693	0.507329	0.03354522
chr9_124591840	0.2084914	0.1065006	0.2207436	-0.2238972	0.07239645	0.139175	0.3772047	-0.08535289	0.5556886	-0.09521115	0.5111362	0.2392828	0.4085	0.1813	0.3415	0.2437	0.3235	0.1732	0.5631	0.1709	0.2957	0.1796	0.3862	0.06727	0.6413184	0.5634716	0.5434965	0.3729069	0.8322962	0.4287068	0.5798702	0.6226598	0.07262291	0.6020124	0.2221551	0.0003867066
chr9_124591844	-1.887117	-0.09682748	0.3208882	0.3335046	-0.7530033	0.03860169	-3.518235	-0.4050125	-0.3410243	-0.3586266	0.1530968	0.3574529	0.4873	0.2042	0.4818	0.2877	0.4198	0.2237	0.7741	0.2178	0.4829	0.2242	0.5008	0.07939	0.0007204212	0.6425129	0.5594758	0.2669133	0.1035229	0.8664361	0.004011805	0.06953622	0.53631	0.1190288	0.7913127	7.179992e-06
chr9_124592689	-0.621297	0.05164042	-0.5470385	0.4818902	-0.5173918	-0.281292	-0.4838481	0.1882315	0.4338805	-0.04742708	0.4557053	0.2157473	0.5378	0.2156	0.5065	0.3096	0.3649	0.2414	0.6645	0.2297	0.3864	0.2497	0.5153	0.08738	0.3300739	0.8150731	0.3517239	0.1388685	0.1867912	0.258143	0.5863524	0.4251286	0.3003577	0.8540765	0.4485131	0.01390821
chr9_124593313	-0.1908524	-0.07135289	-0.5499268	-0.2648417	-1.002093	-0.1073155	2.667902	0.5506536	0.8414298	-0.06932337	-0.4153618	0.4919461	0.5586	0.2837	0.4366	0.2956	0.4493	0.269	0.5907	0.2171	0.4291	0.2427	0.5782	0.07997	0.77688	0.8094198	0.2571402	0.3920487	0.04631121	0.7008026	0.0002680881	0.01328968	0.07652535	0.781708	0.5577983	8.681875e-10
chr9_124593459	-0.3404859	0.238402	0.1023535	-0.4010639	-0.5731528	-0.2908716	1.035903	0.05637055	-0.698736	0.2123659	0.7428773	0.3108772	0.5037	0.229	0.4626	0.2982	0.3924	0.2054	0.6305	0.2085	0.4294	0.2293	0.5222	0.09105	0.55925	0.3108728	0.8444855	0.1992264	0.1791155	0.1657688	0.2022144	0.791456	0.141675	0.3673373	0.2250461	0.0006734278
chr9_124593509	0.4444945	-0.1350826	-0.1600811	-0.1268853	-0.5427426	0.2272255	1.061574	0.08902027	0.3621531	0.2145535	0.3627918	0.3062049	0.3818	0.2122	0.3603	0.2586	0.3706	0.1993	0.5708	0.2077	0.319	0.1901	0.4467	0.08676	0.2819214	0.5338865	0.6785382	0.6355196	0.1737622	0.2638894	0.1267455	0.6750308	0.2819437	0.2678384	0.4674549	0.0004380608
chr9_124593855	0.3494101	0.02257074	0.08875577	-0.5978176	0.0678734	-0.03725343	0.4046592	-0.01934727	-0.05306422	0.1346379	1.27705	0.08756177	0.3993	0.1762	0.3264	0.2613	0.2914	0.1899	0.5717	0.1587	0.34	0.1856	0.3948	0.0757	0.422397	0.8996582	0.7971552	0.02721824	0.8236809	0.8472689	0.5614172	0.9041932	0.8833109	0.4759597	0.002959499	0.2487563
chr9_124593960	-0.6821513	0.1645682	0.7179938	0.1606293	-0.4133485	0.1392258	-0.5721908	-0.04019496	0.07611769	0.05777883	0.01006445	0.31182	0.4665	0.1936	0.373	0.2804	0.3741	0.2165	0.6755	0.1992	0.3562	0.2513	0.4902	0.07427	0.1958682	0.4043036	0.07409965	0.582404	0.305512	0.5301197	0.5322401	0.8432501	0.8417328	0.8238924	0.9857224	2.82828e-05
chr9_124593964	-0.3263992	0.2155493	0.2311092	-0.09007844	-0.6856955	0.09617603	0.815306	0.08872092	0.5621179	0.4463575	0.2479569	0.2805391	0.3659	0.159	0.3374	0.2075	0.3422	0.1702	0.5023	0.1833	0.2953	0.1926	0.4084	0.06086	0.406434	0.1807628	0.5190535	0.6710813	0.05972591	0.5776423	0.1604608	0.6342029	0.06896349	0.02295721	0.5794411	4.203942e-06
chr9_124593969	-0.5842319	-0.1715866	-0.3828517	-0.02621995	-0.7837733	0.244183	0.001073518	-0.1829932	0.1577249	0.3598872	0.8133287	0.3242966	0.5076	0.225	0.493	0.3063	0.381	0.2206	0.6102	0.2167	0.3677	0.2315	0.4529	0.07233	0.3213601	0.4574497	0.499267	0.9350541	0.05717279	0.2803049	0.9988879	0.409719	0.6899671	0.1304429	0.1093576	7.755446e-06
chr9_124593980	-0.1249083	-0.1212197	0.822057	-0.1780495	-0.4298735	-0.01205462	-0.06858551	0.02182292	0.5681032	0.3206773	-0.3236123	0.2874332	0.3901	0.1994	0.3494	0.2352	0.3685	0.2046	0.5128	0.2	0.3346	0.2204	0.4138	0.0655	0.7681258	0.5513661	0.02749051	0.4618665	0.2781623	0.9540102	0.9085854	0.9148604	0.1096	0.1558407	0.4764938	1.192968e-05
chr9_124593982	0.2550541	0.005418612	0.8030834	-0.3439385	0.0765453	0.1086946	-0.1631526	0.003166574	0.3648049	-0.09293624	-0.1454502	0.2880015	0.3654	0.19	0.2816	0.2845	0.2913	0.1741	0.5113	0.1791	0.2985	0.2135	0.3867	0.06459	0.5158562	0.9776625	0.006210619	0.2464704	0.8015238	0.5386946	0.783908	0.9861218	0.2434488	0.6706458	0.7286884	8.602751e-06
chr9_124593994	-0.8627145	-0.06564436	-0.4017947	-0.4037254	-0.3098253	-0.2325294	0.8943632	0.08023812	0.2681812	0.2919672	-0.6391211	0.3229778	0.608	0.1988	0.4233	0.3755	0.3933	0.2168	0.6462	0.207	0.3788	0.2226	0.6055	0.07625	0.2599338	0.7462317	0.3898101	0.3190125	0.4688982	0.2950797	0.2908535	0.7045184	0.5123285	0.2009978	0.4008884	2.405981e-05
chr9_124594022	0.6005548	-0.1328436	0.6201517	-0.1255785	0.6765408	0.2523327	1.024023	0.02704553	0.383835	0.113115	-0.249483	0.2902651	0.4576	0.2536	0.3534	0.2583	0.3431	0.2091	0.5411	0.204	0.3689	0.2306	0.4686	0.07574	0.2432377	0.6123607	0.1006768	0.6385876	0.06400374	0.2379685	0.1114972	0.896734	0.3334946	0.6331452	0.6381205	0.0001327067
chr9_124594028	-1.374853	0.2185977	-0.1187939	-0.2866053	0.1422407	0.05188287	-1.0047	0.1348899	0.1830741	0.0771623	-1.298791	0.287767	0.4631	0.1852	0.3505	0.2827	0.3153	0.1801	0.6995	0.1804	0.3336	0.2018	0.5968	0.0714	0.008506665	0.2460837	0.7509202	0.3308222	0.6685659	0.7768951	0.3046866	0.4620601	0.6049145	0.7080297	0.08077492	5.818231e-05
chr9_124594036	-0.4052042	0.08139255	-0.1585732	-0.3759078	0.4652797	0.2470606	-0.9153293	-0.1212707	-0.04582547	0.5557551	0.5301571	0.2372671	0.5949	0.255	0.4448	0.3651	0.3714	0.2308	0.8518	0.2292	0.3788	0.254	0.5852	0.09775	0.5840407	0.7575996	0.7495019	0.3377971	0.2447624	0.2976193	0.5734768	0.6065397	0.910855	0.03432316	0.4625721	0.01570669
chr9_124594091	-0.8018751	-0.02815402	0.1055237	-0.2929361	-1.058244	0.003274811	-0.09129131	0.1507424	-0.1028529	0.02449633	-0.6653466	0.3277126	0.4184	0.186	0.3802	0.2347	0.3596	0.1789	0.5818	0.1847	0.329	0.1803	0.497	0.07229	0.08173429	0.8817712	0.7974064	0.2250277	0.006033054	0.9856309	0.8984486	0.4224919	0.7678265	0.8936891	0.2453655	6.141929e-06
chr9_124594094	-0.1283545	0.06153438	-0.06810034	-0.1424	-0.6696473	0.464662	0.7561437	-0.1197375	0.1907418	0.07137307	0.07423822	0.2295855	0.3933	0.1897	0.4145	0.25	0.3624	0.1865	0.5268	0.2131	0.3565	0.1964	0.4754	0.06876	0.7641375	0.7501153	0.8811459	0.5812822	0.08503271	0.01437426	0.2224519	0.5830208	0.6171557	0.7215943	0.890727	0.0008652317
chr9_124594125	-0.2108132	0.0266257	-0.5712675	-0.2340332	-0.6276303	0.08348644	0.2815197	0.0546591	-0.1087369	-0.05605615	0.1568405	0.1696557	0.2569	0.1106	0.2298	0.1481	0.2252	0.1146	0.3046	0.1139	0.202	0.1214	0.2992	0.04579	0.4277412	0.8109026	0.01554594	0.118097	0.006619577	0.4692479	0.3786921	0.6335303	0.5980515	0.6467137	0.6169441	0.0002145856
chr9_124594130	-0.08907181	0.1186944	-0.456572	0.05333921	-0.4945894	-0.02446828	0.8313032	0.01822159	-0.1094768	-0.05020505	0.3209683	0.2273877	0.3001	0.1159	0.2803	0.1654	0.2563	0.1323	0.3423	0.1265	0.2356	0.121	0.3151	0.04631	0.7770798	0.3090541	0.1179182	0.7504513	0.06214352	0.8545472	0.0224969	0.8863794	0.6515631	0.6804353	0.3336773	9.349778e-07
chr9_124594133	-0.5332457	0.001368038	0.06224478	-0.01071752	-0.2130198	0.06682842	-0.3464383	0.08792944	-0.2854615	0.07931812	0.4556077	0.2331134	0.2808	0.1116	0.2546	0.1457	0.2295	0.1153	0.3471	0.1017	0.2297	0.1155	0.272	0.04211	0.0683612	0.9902805	0.8131035	0.9419861	0.366305	0.5647915	0.3492524	0.3897265	0.2264598	0.4951498	0.1069891	3.185749e-08
chr9_124594221	-0.4738459	0.1958122	0.4632459	-0.006660257	-0.3128012	0.01476424	-0.4681673	0.03572478	-0.007666541	0.09383502	-0.1865034	0.1336068	0.234	0.1155	0.2211	0.1497	0.1975	0.1147	0.3552	0.1212	0.2123	0.1228	0.2779	0.04792	0.04898042	0.09218216	0.04101942	0.9649129	0.120517	0.8982511	0.2179156	0.7698387	0.9718496	0.4482442	0.5191336	0.005354111
chr9_124594233	-0.3594644	-0.09811054	0.3005842	-0.05924118	-0.3381162	-0.07421908	0.3637016	0.1618457	-0.5512114	0.2638889	0.4829414	0.1904516	0.3521	0.141	0.2546	0.191	0.2592	0.1454	0.4803	0.1326	0.2462	0.1519	0.3881	0.05849	0.3393054	0.4909064	0.2535753	0.7607827	0.207713	0.6135427	0.506577	0.2263642	0.03000975	0.08596189	0.2514493	0.001151763
chr9_124594265	-0.2958433	-0.1349953	0.5527406	-0.3424431	-0.4679614	0.1616243	0.06997147	0.1577582	-0.02308003	-0.003369857	-0.2675871	0.2248655	0.3144	0.1413	0.2644	0.1634	0.2818	0.1518	0.3967	0.1459	0.2714	0.152	0.3527	0.0544	0.3717174	0.3442531	0.04378419	0.03868066	0.1110894	0.2926251	0.8713757	0.2847518	0.934767	0.9825177	0.4777498	3.668315e-05
chr9_124594274	-0.2233114	0.05733936	0.3649454	-0.1339735	-0.5326826	0.1595761	-0.1127	0.0708486	-0.2965242	-0.05811507	0.07461718	0.2357999	0.3001	0.1482	0.2697	0.1984	0.2559	0.1497	0.4266	0.1562	0.2566	0.1428	0.3071	0.05448	0.4778126	0.701992	0.1925709	0.5080698	0.04418896	0.2919009	0.8111546	0.6541469	0.2640382	0.6870972	0.8171343	1.547871e-05
chr9_124594290	0.08115903	-0.08999483	-0.04494478	-0.170329	-0.184015	0.08537878	0.6064995	0.1607233	-0.09740409	0.05476069	0.09645824	0.1515084	0.2584	0.1113	0.2112	0.1538	0.1896	0.1165	0.339	0.1122	0.208	0.1194	0.2645	0.04512	0.7615728	0.421654	0.835224	0.2738259	0.340621	0.4666902	0.09234683	0.1546125	0.6469188	0.6488565	0.7250681	0.0007951427
chr9_124594298	-0.3053485	-0.09894381	0.03691458	-0.1387422	-0.2030581	-0.00468413	-0.3239206	0.1870624	-0.1589032	-0.1779952	0.1640629	0.1687046	0.2613	0.1241	0.2211	0.138	0.1942	0.1133	0.381	0.105	0.2023	0.1184	0.2689	0.04897	0.2593303	0.4288695	0.8706549	0.3193672	0.3050299	0.9672349	0.4318322	0.07644465	0.4417498	0.1354991	0.5567645	0.0005797264
chr9_124594301	-0.2225853	-0.1246291	0.603025	0.02172194	-0.3519076	-0.2016932	-0.08413461	0.3937785	-0.07750239	-0.0009417928	0.3901621	0.2834489	0.3514	0.1559	0.286	0.1992	0.2687	0.162	0.4837	0.151	0.2769	0.1457	0.3406	0.05786	0.5531625	0.4297367	0.04334117	0.9148997	0.2071277	0.2192315	0.8789993	0.009940183	0.787969	0.9948976	0.2814706	1.004942e-06
chr9_124594326	0.00642209	-0.05651902	-0.489059	-0.1735781	0.5346369	-0.05633144	1.036812	0.1560901	-0.3355193	0.2767261	1.405136	0.3017533	0.5284	0.2043	0.4315	0.2549	0.428	0.2238	0.7462	0.2101	0.4233	0.2299	0.5598	0.07837	0.9917671	0.7865355	0.3065688	0.5102353	0.2589161	0.8062087	0.3549706	0.4676241	0.4726879	0.2414225	0.03753362	0.0001237754
chr9_124594334	NA	NA	NA	NA	NA	NA	NA	NA	NA	NA	NA	NA	NA	NA	NA	NA	NA	NA	NA	NA	NA	NA	NA	NA	NA	NA	NA	NA	NA	NA	NA	NA	NA	NA	NA	NA
chr9_124594463	-1.119001	-0.1152175	-0.4101476	-0.07896503	-0.3843807	-0.3426504	-0.2906228	0.3258036	-1.624684	-0.4131681	-1.239179	0.1863633	0.5419	0.2323	0.4786	0.3087	0.4677	0.2419	0.782	0.2581	0.4491	0.2368	0.6541	0.08553	0.08265588	0.6295092	0.4517798	0.8077689	0.467578	0.1693089	0.8168211	0.2226371	0.00122799	0.09004263	0.1518581	0.02993579
chr9_124594493	0.1392815	-0.1058267	0.3602923	-0.4258503	0.6499619	0.2343105	-0.3377384	-0.2464996	0.4294189	-0.3342945	0.01720496	0.2101916	0.5033	0.2201	0.4283	0.3082	0.3624	0.2128	0.7568	0.2122	0.3918	0.2512	0.5151	0.08424	0.8110037	0.6390547	0.4471634	0.188687	0.0946079	0.2819883	0.770513	0.2562986	0.3132675	0.1977047	0.9771603	0.01290853
chr9_124594540	-0.6170868	-0.05363892	-0.7657963	-0.1902751	-0.4213282	-0.2203391	0.3995912	0.1761538	-0.9391659	0.08487197	0.03295349	0.1650468	0.3676	0.1385	0.3466	0.1873	0.328	0.1542	0.4947	0.1517	0.305	0.1449	0.3786	0.0626	0.118487	0.7013104	0.03821926	0.3183251	0.2249488	0.1580007	0.4826907	0.2510679	0.003362294	0.5622206	0.935791	0.008504415
chr9_124594569	-0.1044622	-0.02549707	0.005930805	-0.08274189	-0.2880644	-0.06971535	0.07719557	0.05180846	-0.4567541	-0.1220937	0.2891108	0.2159933	0.2197	0.09437	0.1817	0.1154	0.1803	0.09395	0.3333	0.09509	0.1898	0.09888	0.2489	0.03685	0.6427485	0.787948	0.9743945	0.4763344	0.1160639	0.4600496	0.8271435	0.5875656	0.01813947	0.2191784	0.2605895	4.700614e-09
chr9_124594579	0.2081036	-0.08050943	-0.01253885	0.1585337	-0.05550856	-0.07768809	0.5587171	0.08347109	0.03444087	-0.03718142	0.2802868	0.14952	0.2137	0.1015	0.1892	0.1187	0.1654	0.09547	0.2995	0.1039	0.1828	0.1114	0.2343	0.03836	0.3414439	0.4300536	0.9481135	0.1847931	0.74066	0.4179249	0.07509789	0.4242724	0.8530465	0.7401252	0.2448401	9.82223e-05
chr9_124594586	-0.1168447	-0.1442319	-0.2784475	-0.2460455	-0.3314394	-0.05056631	0.5476978	0.03602004	-0.3913101	-0.08761352	-0.1633582	0.1972503	0.2932	0.1127	0.2423	0.1668	0.232	0.1247	0.3874	0.1258	0.225	0.1323	0.3334	0.05282	0.7032025	0.2035035	0.2648759	0.1458276	0.1646384	0.6874349	0.1924454	0.7763697	0.09015858	0.5115587	0.6441224	0.0001921085
chr9_124594607	0.001366646	-0.1171066	-0.1536314	-0.1935258	-0.4004056	-0.03285505	0.3664203	-0.07886838	-0.2240425	-0.2146376	-0.2338636	0.217421	0.2934	0.1309	0.2568	0.1705	0.2489	0.1288	0.3875	0.1248	0.221	0.1247	0.2994	0.04895	0.9964471	0.3751173	0.5631355	0.2633837	0.1192158	0.8002983	0.3833608	0.5306478	0.3228099	0.08767403	0.4561046	9.148842e-06
chr9_124594622	0.2942199	0.06646017	-0.2627579	-0.2426041	-0.02360808	-0.2428933	0.5581491	0.3157355	-0.1795325	-0.1474851	0.3416407	0.1758541	0.3146	0.1377	0.2756	0.1805	0.2569	0.1531	0.3813	0.1394	0.2399	0.1515	0.3487	0.06099	0.3746846	0.6326168	0.3594152	0.1861712	0.9292315	0.1169284	0.1759863	0.02490677	0.4675264	0.3359179	0.3584826	0.004002562
chr9_124594628	-0.282142	-0.05609938	0.01372197	-0.2676728	-0.3163849	-0.06729305	0.04106125	0.1881839	-0.3735213	-0.2081921	-0.005374228	0.1952063	0.2997	0.1348	0.2578	0.1682	0.2507	0.1309	0.3936	0.1321	0.2361	0.1419	0.3144	0.05093	0.3691102	0.6800689	0.9589844	0.1167125	0.2218197	0.6102921	0.9235987	0.1579288	0.1242148	0.1464104	0.9870535	0.0001292613
chr9_124594630	0.03491614	0.07914344	0.1344477	-0.3001327	0.01252879	-0.2835836	-0.2644493	0.2853542	-0.2451777	-0.09285035	0.02033091	0.06158058	0.2973	0.1126	0.2385	0.1464	0.2258	0.12	0.4109	0.1221	0.2116	0.1373	0.2943	0.04945	0.9107173	0.4849255	0.5840666	0.04256043	0.9568928	0.01897	0.5573754	0.02036433	0.2574461	0.5029506	0.9473597	0.2135781
chr9_124594637	-0.1568348	0.006465967	-0.1065077	-0.04619702	-0.08560279	0.01524394	0.2312232	-0.03682523	-0.2683993	-0.1852019	0.3243086	0.1750431	0.2747	0.1173	0.2375	0.1548	0.2091	0.1265	0.3903	0.1282	0.2158	0.123	0.2859	0.05031	0.5830279	0.9563434	0.6631109	0.7681214	0.6889083	0.9048496	0.5854525	0.7757376	0.2245816	0.1351042	0.2770392	0.0005110754
chr9_124594643	-0.8745756	-0.07095271	-0.4002802	-0.02815404	-0.6151588	0.03485476	-0.6769559	0.1479003	-0.3203413	0.1543446	-0.07669132	0.1585755	0.3278	0.1421	0.2764	0.1782	0.2824	0.1442	0.4351	0.1376	0.2495	0.1284	0.3226	0.05476	0.01171548	0.6211308	0.1639908	0.8764567	0.03664841	0.8109621	0.1612526	0.2870422	0.2137468	0.2332178	0.8219647	0.00383429
chr9_124594676	-0.03341903	-0.2204229	-0.07112433	-0.07831401	-0.4686594	0.1891391	-0.1580874	-0.1294983	-0.371221	-0.05307882	0.1103101	0.1323053	0.3245	0.1653	0.2832	0.2227	0.2793	0.1532	0.4245	0.147	0.282	0.16	0.3528	0.0618	0.9223983	0.1884671	0.8096609	0.7317295	0.1071358	0.222459	0.7359744	0.3835517	0.2066035	0.7433134	0.7698546	0.03261667
chr9_124594703	-0.3439853	-0.08715097	-0.499975	0.09763138	-0.03359175	0.1196673	-0.1982358	-0.02363605	-0.1668505	0.06832137	0.6932258	0.1491852	0.3865	0.1677	0.3218	0.2252	0.2836	0.1601	0.5434	0.1812	0.3234	0.1737	0.4045	0.05703	0.4117384	0.6084242	0.1412807	0.6727363	0.9095672	0.4606287	0.7594178	0.8979254	0.6254072	0.6984967	0.1170397	0.009010641
chr9_124594722	0.1251121	0.1041952	0.1418223	0.1182347	0.008289659	-0.009949142	0.2392586	0.04281285	-0.09457344	-0.1653647	0.7427061	0.1840539	0.2434	0.1071	0.2128	0.1435	0.2042	0.1108	0.3491	0.0982	0.2029	0.109	0.2587	0.04385	0.6180895	0.3334033	0.5149217	0.4148389	0.9683001	0.9288905	0.5207177	0.6643836	0.6480928	0.1315371	0.005551072	2.749072e-05
chr9_124594738	-0.6954069	0.1316142	-0.8136361	-0.00668756	-0.3490492	-0.09643124	0.2700499	0.2699576	-0.009040173	0.2947035	-0.3978124	0.1726966	0.3118	0.1206	0.2643	0.1597	0.2255	0.1256	0.3709	0.1164	0.2234	0.1303	0.3203	0.04792	0.03408094	0.2786472	0.002987818	0.9670262	0.131549	0.4462482	0.4989386	0.02125305	0.9685367	0.0249324	0.2393687	0.0003185706
chr9_124594745	-0.2999328	-0.01141732	-0.2948102	0.04572103	-0.4683193	-0.06847789	-0.261161	0.03936314	-0.2508926	0.04992555	-0.2190786	0.1042782	0.2283	0.1056	0.195	0.1307	0.1724	0.1031	0.2978	0.1012	0.1621	0.1026	0.2279	0.04134	0.2008722	0.9143812	0.1381211	0.7287297	0.007455212	0.508837	0.4024923	0.6987807	0.126688	0.6283604	0.3492754	0.01172559
chr9_124594753	-0.6411788	0.06976406	-0.08568938	0.06991419	-0.5176878	0.08502795	-0.1664804	0.1851299	-0.07782403	0.06329639	-0.1916517	0.233587	0.2616	0.1258	0.2271	0.1584	0.2197	0.1182	0.3473	0.1169	0.214	0.1242	0.2821	0.04566	0.01799909	0.5822113	0.713275	0.6629782	0.0215181	0.4750332	0.6530578	0.1157646	0.7224106	0.6130766	0.5145416	3.213841e-07
chr9_124594779	0.1233658	-0.05304023	0.02304054	-0.1546999	0.01822299	-0.005070984	0.01667424	0.1890307	0.05544627	0.05282878	-0.2257459	0.1286616	0.1986	0.09315	0.191	0.1137	0.1742	0.0899	0.2665	0.09288	0.1564	0.0942	0.212	0.03544	0.5426545	0.5707611	0.9057426	0.1764476	0.9179549	0.9551996	0.9519129	0.04272209	0.7262238	0.576625	0.2980449	0.0002854863
chr9_124594784	-0.1524248	0.05497378	-0.1004474	-0.03895912	-0.3780074	-0.02356663	-0.0896889	0.002251947	0.2527932	0.00506519	0.1132774	0.18201	0.2337	0.1048	0.2078	0.145	0.1819	0.1023	0.3387	0.1114	0.1907	0.1081	0.2552	0.04127	0.5259743	0.6018998	0.6363321	0.7903593	0.04100926	0.8187451	0.8032432	0.9839723	0.1931627	0.9628464	0.6677926	1.050698e-05
chr9_124594808	-0.3297383	0.2475045	-0.2211316	0.3387449	-0.528157	-0.1123625	0.2644552	0.02480952	-0.2793023	-0.1195836	0.3154822	0.2407631	0.3073	0.1334	0.2519	0.1781	0.2498	0.1419	0.3677	0.1331	0.246	0.132	0.3282	0.05248	0.3072085	0.06594854	0.3955771	0.06126416	0.0406296	0.4331398	0.5036041	0.8534337	0.271121	0.3691806	0.3638758	4.618967e-06
chr9_124594813	-0.2786706	0.07048067	0.01658891	-0.6007414	-0.06170741	0.1605035	-2.147028	0.1143731	0.0373685	-0.2339703	-0.8028136	0.2917858	0.5776	0.2235	0.4848	0.2601	0.3488	0.2484	0.8039	0.2379	0.3881	0.2185	0.5657	0.07601	0.6936962	0.7585598	0.9761245	0.02573676	0.8683121	0.5313823	0.1121787	0.6405296	0.9292896	0.2960561	0.2419014	0.0001293587
chr9_124595092	-1.917961	0.3489507	0.2255662	0.2165354	-0.636677	0.4248334	-1.333772	-0.09751397	-0.3931466	-0.3788814	-1.475845	0.01212501	0.569	0.2204	0.4246	0.2878	0.4577	0.2066	0.7696	0.2194	0.4145	0.237	0.5808	0.08852	0.005573011	0.122509	0.6305319	0.4711873	0.2161691	0.04422574	0.2684617	0.6645584	0.3880455	0.120397	0.03858962	0.8914758
chr9_124595099	-0.7000119	-0.06769711	0.3156793	-0.04616786	-0.4452942	0.2161001	-0.5953458	0.1365445	0.2796464	-0.006240918	-0.7342843	0.02443386	0.4209	0.183	0.3276	0.2488	0.3283	0.1912	0.5644	0.1656	0.3195	0.1712	0.4442	0.06198	0.1313913	0.7160951	0.3625924	0.8573668	0.2001286	0.2672667	0.3838834	0.4161265	0.4068856	0.9713495	0.1386033	0.693977
chr9_124595111	0.4838582	0.1901173	-0.836618	-0.01607273	0.5591505	0.3260321	2.854134	0.2316272	0.4009524	0.04238842	0.4047814	0.2580067	0.4927	0.2129	0.4346	0.2814	0.4164	0.2299	0.6705	0.2172	0.4521	0.2209	0.4935	0.08368	0.3927821	0.3829268	0.08296646	0.9562907	0.2221361	0.167537	0.001587988	0.2978918	0.4289113	0.8515436	0.4756058	0.002123169
chr9_124595156	-0.9140185	0.04708287	0.03565544	0.08975698	-0.2475775	0.1393148	-0.379867	0.01214621	0.1175415	-0.08969518	-1.557269	0.04353728	0.4031	0.1605	0.3095	0.2097	0.3233	0.137	0.4735	0.1508	0.3051	0.1727	0.4695	0.05407	0.03797804	0.7721619	0.9127688	0.6755751	0.4686622	0.3137867	0.4798027	0.9365362	0.7137035	0.6089547	0.003405252	0.4213829
chr9_124595182	-0.5572723	0.1222911	-0.3336888	-0.09915157	-0.4288651	0.1434763	-0.03554569	0.1655873	-0.1184753	0.004379818	-0.1463103	0.03575893	0.3048	0.1276	0.278	0.1737	0.2549	0.134	0.3957	0.125	0.2706	0.1307	0.3203	0.04987	0.08162697	0.3418277	0.2489087	0.5740182	0.1037569	0.2886618	0.9342507	0.1887424	0.6733973	0.9734967	0.6652139	0.4738983
chr9_124595192	-0.5040858	-0.1384792	-0.3626883	0.0942735	0.02195692	0.1111367	0.03010021	0.1000379	-0.3092788	-0.1917196	-0.4558052	0.1543702	0.356	0.1652	0.3215	0.2099	0.2947	0.168	0.4955	0.1509	0.2926	0.165	0.4043	0.05519	0.1857671	0.4083875	0.2854209	0.6605674	0.9432408	0.51432	0.9579188	0.512242	0.3121397	0.2517907	0.3024733	0.005225314
chr9_124601010	0.6057002	-0.3939047	0.3308888	-0.5382742	-0.2278102	-0.004910521	0.6115404	0.2247303	0.1324009	-0.06361219	0.01274784	0.1159256	0.2972	0.1452	0.277	0.1679	0.2238	0.1402	0.3936	0.1372	0.2396	0.1369	0.3335	0.053	0.05166259	0.007272698	0.2510505	0.001575472	0.3211491	0.9723356	0.1532062	0.1046993	0.5916163	0.6453103	0.9712536	0.02894741
chr9_124601026	-0.1690043	-0.06602596	0.02012759	-0.1304112	-0.412024	-0.187894	0.2656782	0.04122346	-0.2817417	-0.2347963	-0.3905842	0.1313474	0.3291	0.1401	0.2887	0.1999	0.2542	0.1421	0.4298	0.1297	0.2687	0.153	0.3833	0.05836	0.6277271	0.6407651	0.9467812	0.5226832	0.1169692	0.1905857	0.5767509	0.752646	0.3125072	0.1293808	0.3466145	0.02465255
chr9_124601029	-0.1081348	-0.06443352	0.4879275	0.005835855	-0.1551612	-0.1220882	-0.2068195	0.08696723	-0.04169066	0.01547316	0.178225	0.06834695	0.3075	0.1378	0.2574	0.1701	0.2521	0.1456	0.415	0.1523	0.2454	0.1532	0.3377	0.05888	0.7379122	0.6432737	0.06699196	0.9730299	0.5514454	0.4067751	0.6502472	0.5725062	0.8691851	0.9204972	0.6193602	0.24655
chr9_124601036	-0.4744583	-0.05028961	0.006242141	-0.3806384	-0.4737366	-0.1224276	-0.4664867	0.1524753	-0.4019892	-0.05617279	-0.3236987	0.1210388	0.2517	0.1101	0.2088	0.1379	0.1857	0.1153	0.3568	0.1109	0.1931	0.1188	0.2779	0.04442	0.06810256	0.6498388	0.9766761	0.006259318	0.01218596	0.2915461	0.221948	0.1718107	0.04109341	0.638722	0.2631737	0.006485228
chr9_124607238	-0.6769003	-0.08757239	-0.396931	-0.1700507	-0.5025492	0.1955217	-1.094142	0.09018899	-0.5687631	-0.1251825	-0.8444087	0.06721865	0.5128	0.207	0.4143	0.2749	0.3639	0.2385	0.6947	0.2206	0.3865	0.2258	0.4968	0.08784	0.2571144	0.6789532	0.3832171	0.5520048	0.1983299	0.4259505	0.2572623	0.6900678	0.1747124	0.5891436	0.140184	0.4458919
chr9_124607244	0.6633118	-0.1227486	-0.3709051	0.128208	0.6689898	0.07143713	2.717813	-0.2891129	-0.4503391	-0.1498203	-0.4255821	0.07829172	0.489	0.1925	0.3413	0.2436	0.3639	0.1961	0.6765	0.1861	0.3537	0.1971	0.5182	0.07925	0.2367207	0.5314927	0.3070232	0.6097357	0.08683302	0.7209299	0.003090092	0.1269112	0.2336847	0.4561435	0.4824304	0.3247219
chr9_124607267	0.1016758	-0.2371553	-0.506732	-0.4837561	0.4880162	0.01813365	0.7351514	0.111855	-0.2712038	0.05293591	-0.6489659	0.1555928	0.4428	0.1877	0.383	0.2455	0.3296	0.1884	0.6347	0.1904	0.3392	0.2004	0.5746	0.07138	0.8368831	0.2145969	0.2216416	0.05610882	0.1621446	0.9246904	0.370755	0.564124	0.4519679	0.7957952	0.3553	0.02968856
chr9_124609083	NA	NA	NA	NA	NA	NA	NA	NA	NA	NA	NA	NA	NA	NA	NA	NA	NA	NA	NA	NA	NA	NA	NA	NA	NA	NA	NA	NA	NA	NA	NA	NA	NA	NA	NA	NA
chr9_124609102	0.4449608	-0.1263792	-0.134421	-0.2222131	0.2747036	0.4072536	0.4704726	-0.1114939	0.2382431	-0.03533478	0.2254866	-0.157258	0.3985	0.1456	0.36	0.1751	0.3035	0.1491	0.5472	0.1583	0.3021	0.1609	0.431	0.05957	0.305788	0.3904845	0.7275725	0.2114978	0.3884533	0.006915609	0.4717473	0.4867798	0.4521858	0.8284065	0.6368667	0.00840881
chr9_124609178	0.4448819	0.1019728	0.2025493	-0.2245548	0.01087959	0.03145538	0.2670483	-0.1078711	0.01116392	-0.2577312	-0.5574937	-0.08412392	0.4386	0.1649	0.4936	0.1785	0.3195	0.1529	0.7169	0.1451	0.4032	0.183	0.4506	0.06843	0.3620036	0.5419105	0.7211832	0.2157878	0.974259	0.8388957	0.7950944	0.4619995	0.9797855	0.1661798	0.2693749	0.2200252
chr9_124609513	0.5467789	0.04864366	0.2782841	-0.3505882	0.180137	0.04356324	0.5532847	0.5303147	-0.4957471	0.3272444	0.3702061	-0.2127733	0.5546	0.2209	0.481	0.291	0.4063	0.2254	0.752	0.2128	0.3569	0.2228	0.6454	0.08599	0.4119982	0.8299491	0.6119938	0.2490617	0.6853929	0.8506437	0.6276906	0.01489174	0.1944393	0.1521834	0.6612798	0.0136925
chr9_124609522	NA	NA	NA	NA	NA	NA	NA	NA	NA	NA	NA	NA	NA	NA	NA	NA	NA	NA	NA	NA	NA	NA	NA	NA	NA	NA	NA	NA	NA	NA	NA	NA	NA	NA	NA	NA
chr9_124609541	NA	NA	NA	NA	NA	NA	NA	NA	NA	NA	NA	NA	NA	NA	NA	NA	NA	NA	NA	NA	NA	NA	NA	NA	NA	NA	NA	NA	NA	NA	NA	NA	NA	NA	NA	NA
chr9_124609587	-0.2846878	-0.2760412	0.2744261	-0.4843348	-0.3206327	-0.0470443	-2.612908	0.1112755	0.4657101	0.003180494	-1.194482	-0.2365621	0.5244	0.2528	0.4758	0.2806	0.4199	0.2321	0.7201	0.2557	0.4285	0.2369	0.4998	0.1119	0.6439023	0.2907547	0.6119456	0.09757547	0.4883006	0.8437065	0.01181131	0.6739649	0.3260981	0.9895932	0.03845174	0.03566097
chr9_124612351	-0.2483943	0.1800127	-0.3774432	0.06767201	-0.1193247	-0.1361767	-0.6915406	-0.1240576	-0.3082006	-0.04820772	0.1767195	-0.1277855	0.2758	0.125	0.255	0.172	0.2247	0.1293	0.3459	0.1349	0.241	0.1357	0.2651	0.04727	0.3866542	0.1530599	0.1523624	0.698328	0.6048348	0.2963268	0.06067736	0.3621793	0.2145515	0.7248637	0.5203775	0.006927916
chr9_124612396	-0.1406398	-0.1770138	-0.233062	-0.02263061	-0.3336361	0.1597795	-0.3288477	-0.3327196	-0.3572107	-0.08702701	-0.223428	-0.1626165	0.2577	0.1283	0.2559	0.1656	0.2233	0.1295	0.3481	0.1288	0.2313	0.1285	0.267	0.05061	0.5979732	0.1712231	0.3786269	0.8927926	0.1452851	0.2211676	0.375828	0.01041582	0.1329728	0.501814	0.4199951	0.001331917
chr9_124612420	0.3288145	-0.0843051	0.03972754	0.1117392	0.1696096	0.03114825	0.5696021	-0.3143404	0.2467212	0.2230971	0.5158623	-0.0573055	0.3853	0.198	0.3435	0.2474	0.3339	0.192	0.4993	0.1891	0.3563	0.1997	0.4127	0.0742	0.430984	0.6764197	0.9135056	0.6616664	0.632072	0.8735017	0.3229453	0.102615	0.5176262	0.2736663	0.2548885	0.4411917
chr9_124612449	0.3602507	-0.1021713	0.07925806	-0.05843414	0.05571879	0.04295997	0.5777384	0.05861896	0.01790369	-0.0206705	-0.07627965	-0.06399809	0.2226	0.1024	0.2015	0.1387	0.204	0.1057	0.3047	0.09765	0.1821	0.1056	0.2145	0.03915	0.1146181	0.3209429	0.7000357	0.6765126	0.7891707	0.6860979	0.0709297	0.5502219	0.9229852	0.8456678	0.7283369	0.1023773
chr9_124614188	1.124024	0.02561657	0.4693951	-0.118747	0.3568075	-0.1513158	0.2668185	0.1358163	0.3371788	-0.001891669	0.658922	-0.1965274	0.3827	0.1649	0.3426	0.2122	0.29	0.1588	0.5524	0.1586	0.3036	0.1604	0.39	0.06084	0.006657744	0.8782252	0.1980314	0.584478	0.238997	0.3468181	0.6872183	0.3978283	0.2899729	0.9907122	0.1197659	0.00126303
chr9_124614269	-0.3941706	-0.1656946	-0.1605928	0.3143201	-0.02554954	0.1106187	-0.6978517	-0.1790565	0.2171995	0.2729135	-0.184115	-0.06999391	0.3452	0.1572	0.292	0.2186	0.3202	0.1758	0.5054	0.1697	0.3331	0.1637	0.3686	0.05656	0.2838682	0.2979071	0.5988837	0.1605864	0.9397442	0.5356325	0.2334715	0.2984182	0.5386755	0.1000386	0.6424132	0.2166314
chr9_124614337	3.030288	-0.1422008	-1.10849	-0.0173751	-0.3302061	0.3785228	-3.377066	-0.3824112	-0.04580119	0.1387404	0.5515306	-0.140727	0.7896	0.2445	0.4799	0.2709	0.3781	0.2423	1.289	0.2253	0.4135	0.2362	0.5828	0.1007	0.01852629	0.5727906	0.0427165	0.9507698	0.4188038	0.1296065	NA	0.09818793	0.9196682	0.5681591	0.441884	0.1644122
chr9_124614385	1.236614	0.07338363	1.190657	0.01671647	-0.1923481	-0.1632847	0.3639952	-0.1902467	1.105569	-0.3091693	0.2065565	-0.219968	0.4928	0.2013	0.4097	0.2478	0.3743	0.2083	0.8052	0.2082	0.4656	0.2301	0.5419	0.07287	0.02899875	0.7210273	0.008023852	0.9478909	0.6336956	0.4432614	0.788645	0.3714585	0.03560371	0.191017	0.7487013	0.002607224
chr9_124614468	-0.119865	-0.1436984	0.07723033	-0.1880012	0.2341	0.2023538	-0.6876302	0.1141046	0.07835266	0.1957665	-0.9160659	-0.2518758	0.5081	0.1902	0.4345	0.2408	0.3811	0.215	0.6854	0.2052	0.4069	0.2199	0.4592	0.07117	0.8389886	0.4582566	0.87281	0.4485932	0.5700909	0.3580066	0.4650625	0.5862816	0.8603738	0.385142	0.07636958	0.0004154055
chr9_124614771	0.7914752	-0.06923541	0.2725299	0.41744	-0.3134603	-0.1484212	0.9342877	0.0001549954	0.3530001	-0.07620653	0.489788	0.0382439	0.36	0.1723	0.3325	0.2158	0.2782	0.1562	0.5439	0.1684	0.3076	0.169	0.3569	0.06134	0.0402538	0.6922371	0.43952	0.05891795	0.2791351	0.3479686	0.1494561	0.9992761	0.2748532	0.6567244	0.1998563	0.5337446
chr9_124614776	-0.2366909	0.2989261	0.1106415	0.2955823	-0.2073269	-0.1363427	0.2134674	-0.02861831	-0.2541361	0.07326369	-0.1343535	0.02755685	0.2695	0.1203	0.2278	0.1684	0.2264	0.1224	0.3671	0.1209	0.2221	0.1394	0.2776	0.04542	0.3976843	0.01363293	0.6362661	0.08359951	0.3724053	0.2689279	0.5885784	0.8142287	0.2645663	0.6027619	0.6419599	0.5444579
chr9_124614784	0.03714686	0.2029707	-0.05335477	0.01901019	-0.05407039	0.06041309	-0.1304638	-0.1322396	-0.3169596	0.04187281	0.4258208	0.01971874	0.2961	0.1363	0.2381	0.1747	0.2328	0.1314	0.3999	0.1272	0.2387	0.1376	0.316	0.05458	0.9046194	0.1401454	0.8277088	0.9146757	0.821295	0.6485494	0.7649255	0.3024588	0.1972334	0.7630991	0.2010784	0.7182916
chr9_124614857	-0.09942048	0.06061624	-0.1874181	0.3709198	-0.2270835	-0.07517888	0.202679	-0.08733761	-0.1603904	-0.05165831	-0.002508056	0.01970408	0.2774	0.1256	0.2312	0.1895	0.2011	0.1209	0.4178	0.1171	0.2218	0.1289	0.2894	0.0473	0.730594	0.6320869	0.4303055	0.05461902	0.2686667	0.5370595	0.6594002	0.4588714	0.480736	0.6910582	0.9933812	0.6773291
chr9_124614861	0.8887259	-0.02539583	0.7740088	-0.1878341	0.1526671	-0.1663852	-0.5350762	0.01763161	0.1802766	-0.1871507	1.53153	0.03034824	0.3918	0.1607	0.2907	0.2016	0.3057	0.1586	0.4796	0.172	0.293	0.1675	0.4872	0.06242	0.03689137	0.8760498	0.01084718	0.3614601	0.6344347	0.3002913	0.3275861	0.919565	0.5563475	0.270665	0.006047068	0.6275018
chr9_124615103	-0.436233	-0.001636019	-0.5265034	0.305397	-0.2914143	-0.02388827	-0.5455297	0.1136642	-0.6995714	0.02409564	0.798845	0.2309985	0.3774	0.1564	0.3451	0.1982	0.2798	0.166	0.4747	0.1531	0.2775	0.1559	0.4611	0.07203	0.2844336	0.9917566	0.1521646	0.1309708	0.3173543	0.8871522	0.3117896	0.4631525	0.01543671	0.8786597	0.1242174	0.001380746
chr9_124615123	-0.1519794	-0.3334145	-1.118127	0.3040806	0.1111855	-0.05665762	2.243179	-0.1477928	-1.272168	0.1393464	0.6378498	0.06717639	0.6168	0.2239	0.5071	0.2719	0.4477	0.2304	0.7634	0.2494	0.4461	0.2462	0.6462	0.09263	0.846218	0.1466917	0.05737901	0.2818285	0.8242602	0.8108777	0.05769706	0.5660574	0.01070226	0.5833027	0.4512658	0.4702366
chr9_124615142	0.5096867	0.09362778	-0.02930812	0.3345933	-0.0536416	-0.1913141	0.2428936	0.02002519	0.4360219	-0.3196482	0.5357344	-0.1081153	0.3959	0.1688	0.339	0.2023	0.3105	0.1553	0.587	0.165	0.2826	0.1773	0.4056	0.06904	0.2371173	0.5845796	0.9351753	0.1052863	0.869558	0.2236216	0.737627	0.9047198	0.1388726	0.07601297	0.2273095	0.1182304
chr9_124618069	1.383162	0.01547377	-0.2470092	-1.347043	5.567767	-0.07782805	1.358139	-0.1585469	1.76293	0.1111975	1.605932	-0.4792986	1.314	0.4317	0.898	0.5401	0.8518	0.4448	1.845	0.4375	0.8537	0.4498	1.327	0.1827	NA	0.9742075	0.903669	0.03581643	0.0006165147	0.8754725	NA	0.7445225	0.282194	0.8252518	NA	0.009901124
chr9_124618091	3.961477	-0.2266338	0.9199118	-0.7866514	1.533835	-0.3668135	1.600897	-0.0006494196	1.557673	-0.3204231	1.988784	-0.646053	0.9616	0.3783	0.7574	0.4622	0.7544	0.3674	1.313	0.3754	0.7139	0.3794	1.117	0.1272	0.2581966	0.5791939	0.4277476	0.1312305	0.1820028	0.3531077	NA	0.9987207	0.1265411	0.434563	NA	4.709703e-07
chr9_124618118	-1.947261	-0.474812	0.4724791	-1.255319	0.9626646	0.1906256	2.598423	-0.1264322	0.6304542	-0.2059983	-3.081668	-0.5436314	0.916	0.3203	0.6676	0.4348	0.6817	0.3329	1.425	0.3505	0.6653	0.3532	0.8424	0.1405	0.3937496	0.1602298	0.5982508	0.009324306	0.3015216	0.5892246	NA	0.7354864	0.4792723	0.585311	0.04869745	0.0001276846
chr9_124618131	1.035259	-0.4406168	-0.3343346	-0.6983018	1.030018	-0.05317487	-16.80813	-0.188646	0.4023903	-0.03595863	0.1735217	-0.2745566	0.7234	0.3207	0.6308	0.4142	0.6038	0.3338	0.9682	0.3403	0.6158	0.3372	0.7459	0.1002	0.3231164	0.1931378	0.6808788	0.1249099	0.1738841	0.8806347	1.404691e-05	0.6021811	0.6066582	0.920032	0.8768625	0.006404964
chr9_124624830	-0.7410763	0.08223702	-0.7638325	-0.09732028	-0.7332859	-0.1945868	-1.022904	0.001073278	0.06826732	0.2024117	-0.6154011	-0.2690483	0.5128	0.2103	0.3766	0.2901	0.3561	0.2125	0.6185	0.2207	0.422	0.2268	0.5067	0.08061	0.2147245	0.7022379	0.0602573	0.7481763	0.05432605	0.3708999	0.1937493	0.9962155	0.8833997	0.3847316	0.2950666	0.000878519
chr9_124625659	0.7912152	-0.1915531	0.4187537	0.03855573	-0.003286791	-0.1112422	1.179758	-0.02219568	0.6588192	-0.05785834	0.04751644	-0.1717942	0.3245	0.1283	0.2801	0.1639	0.2149	0.1215	0.5189	0.1301	0.2208	0.1218	0.3398	0.0479	0.02109306	0.1386944	0.1512384	0.8164928	0.9880823	0.3634607	0.05195191	0.8656749	0.003612668	0.6372904	0.8953672	0.0003404517
chr9_124625678	0.02424365	0.08152842	0.1941814	0.1241096	-0.4531714	0.17755	0.1037753	-0.1227206	0.3044473	-0.01102455	-0.1411095	-0.1470495	0.278	0.1387	0.2421	0.1633	0.2115	0.1289	0.4141	0.1218	0.2303	0.1184	0.3048	0.04875	0.9332395	0.5604841	0.4364448	0.4533704	0.03624367	0.1719598	0.8195623	0.3172831	0.1982948	0.9263343	0.6592648	0.002588384
chr9_124625732	0.5182944	0.07142042	0.1188662	0.1140036	0.2302637	0.1194469	0.4251082	0.03032755	-0.08215864	0.07397808	0.4358533	-0.1348956	0.286	0.09903	0.2044	0.1186	0.1848	0.09362	0.3856	0.1055	0.1647	0.1058	0.2844	0.03808	0.08247172	0.4729702	0.5691802	0.3398509	0.220743	0.2039899	0.3090576	0.7749848	0.6227011	0.4868665	0.1417647	0.0004003433
chr9_124625762	-1.27206	0.2406685	-0.7222608	0.07393688	-0.06283715	0.0944997	-0.9874564	0.05603056	-0.03762302	0.1998019	-0.6655255	-0.07255877	0.539	0.3035	0.452	0.3388	0.3832	0.286	0.8646	0.2764	0.4202	0.283	0.6712	0.1036	0.04682572	0.449905	0.1540488	0.8373182	0.8796107	0.7515344	0.5660635	0.8455352	0.9352449	0.4983095	0.4623338	0.4860497
chr9_124631781	2.180051	-0.4495424	0.7645899	-0.5653234	0.0713555	0.1918828	3.000515	-0.312105	0.2778262	0.02453769	-1.453826	0.004541963	0.6739	0.2886	0.6449	0.4898	0.5581	0.3423	0.9071	0.3162	0.5238	0.3328	0.7646	0.1168	0.01684498	0.13586	0.3648773	0.3142881	0.9155108	0.5983982	0.1638293	0.349064	0.651398	0.9445692	0.2203964	0.969193
chr9_124632185	-0.2881598	0.02884296	0.1460663	0.05572853	-0.4473721	-0.07098408	0.06135434	0.0317269	0.3910446	-0.0004589557	-0.4029775	-0.07176678	0.2612	0.1294	0.2215	0.1544	0.2032	0.1116	0.3539	0.1264	0.216	0.1186	0.2732	0.04674	0.2869136	0.825074	0.5201842	0.7213854	0.03110692	0.5273315	0.8711904	0.8033679	0.07711871	0.9969342	0.1559242	0.1250866
chr9_124632258	-0.1072093	-0.1629731	0.2500589	0.2301677	0.163328	-0.1221848	-0.3075815	-0.05187128	0.07271791	0.1621907	0.1991988	-0.09337604	0.2842	0.1181	0.2196	0.1583	0.1937	0.1242	0.3712	0.1171	0.2054	0.1288	0.2834	0.04582	0.7175937	0.170593	0.2666088	0.151098	0.4081059	0.3289866	0.4416488	0.6599964	0.7289804	0.2117545	0.5002656	0.04177568
chr9_124632269	-0.09814698	0.1788773	0.3965575	0.2988352	0.3043541	0.3743292	-0.8707816	-0.06180861	-0.1281442	-0.1698248	0.1329491	-0.1898206	0.3632	0.1975	0.3318	0.2443	0.2776	0.1693	0.4448	0.1825	0.2949	0.1852	0.3979	0.06964	0.8012151	0.3746117	0.2595465	0.2355566	0.2922103	0.0293225	0.07953889	0.7391422	0.6779883	0.3675257	0.7591953	0.006545525
chr9_124633949	0.7390624	-0.1189246	0.2581439	0.1989752	0.2030307	-0.0370615	2.772085	-0.2576691	0.3841438	0.1092142	-0.1702887	-0.1310201	0.5479	0.2096	0.4503	0.2938	0.4879	0.2347	0.8581	0.2386	0.507	0.2247	0.6048	0.09246	0.2591451	0.5790416	0.6087486	0.5174001	0.7164246	0.8780045	0.09715587	0.2943022	0.5137052	0.6357741	0.8225786	0.1582517
chr9_124633994	-0.2135006	-0.2459023	1.838137	0.3818864	-0.7703517	-0.09667526	-4.178403	0.1159351	0.8617217	0.1873369	1.609385	-0.14305	0.5726	0.2551	0.6647	0.3252	0.4813	0.2874	0.8226	0.2583	0.5101	0.2638	0.7335	0.09348	0.7598445	0.3513094	0.03882552	0.2667909	0.1606215	0.7473109	0.003873151	0.6645736	0.1462213	0.493349	0.135878	0.1276153
chr9_124634001	0.6850046	-0.1026084	0.8525812	-0.1081046	0.07562491	0.3299992	-0.965669	-0.3381316	0.5962622	0.2858347	0.9483944	-0.02591915	0.3874	0.1698	0.4088	0.213	0.3534	0.1809	0.5101	0.1731	0.3187	0.1768	0.421	0.07059	0.1030732	0.5514995	0.05699599	0.6199745	0.8413367	0.07279547	0.1034652	0.05436697	0.07616875	0.1115548	0.0410176	0.7141689
chr9_124655458	9.132197	0.3409972	3.988162	0.2511424	0.9062554	0.2359167	-4.509422	-0.296994	3.795977	-0.1714426	-9.670772	-0.04978939	0.9281	0.336	0.8124	0.4072	0.7328	0.2949	0.8685	0.3092	0.7311	0.3262	1.071	0.1275	0.0002486815	0.3391379	0.00420306	0.5732266	0.4000641	0.4446218	0.0100613	0.3610031	0.000396434	0.6193114	NA	0.6985209
chr9_124655531	0.19349	-0.2857505	-0.1749741	0.08951825	0.5461267	-0.07548398	-0.6563805	-0.214186	-0.5045552	-0.1684981	0.3437628	-0.181021	0.3665	0.1537	0.2775	0.2016	0.295	0.152	0.5277	0.1431	0.2856	0.1521	0.3498	0.05365	0.6232815	0.06620205	0.5446653	0.6636191	0.07691224	0.6235433	0.2907098	0.1385124	0.0904427	0.2735508	0.3572301	0.0007537268
chr9_124665137	0.249943	0.08654016	-0.8298587	-0.1617655	2.22231	-0.3554483	0.4879615	0.06232682	-1.415066	-0.130311	-0.2025647	-0.1593791	0.5417	0.2112	0.4476	0.3248	0.5279	0.2369	0.732	0.2653	0.4287	0.2615	0.4861	0.09302	0.6981315	0.6887797	0.09733238	0.6376096	0.0003497725	0.1449221	0.6497085	0.8208039	0.002862549	0.6305298	0.7157328	0.08801626
chr9_124671394	-0.6128549	-0.149911	-0.8027853	0.40389	0.3475736	-0.1873959	0.6016202	-0.01204175	-0.6682657	0.2323351	-0.3822715	-0.09996653	0.3863	0.1676	0.3671	0.2051	0.2961	0.1583	0.5651	0.1583	0.2847	0.1625	0.3931	0.06532	0.1433795	0.3778824	0.0419366	0.05393343	0.2622027	0.2424536	0.379759	0.9401272	0.02444101	0.1583181	0.3712326	0.1267252
chr9_124671444	2.986032	0.0937116	1.406213	0.005952189	0.2002171	-0.1907638	-9.061409	-0.005681459	0.4993897	-0.01969216	-1.064158	-0.1707045	0.6689	0.213	0.5261	0.2524	0.403	0.2056	1.082	0.2137	0.4079	0.2068	0.5237	0.084	0.0009053655	0.6672943	0.02302039	0.9817948	0.6493348	0.363869	NA	0.9792797	0.2636467	0.9257726	0.08344013	0.04286592
chr9_124674123	-0.9000906	0.3827972	0.258639	0.4496158	-1.621689	0.4151645	-8.421027	-0.4024789	-0.2653302	0.0727233	-1.881293	0.02292012	0.7772	0.3163	0.6611	0.4237	0.588	0.3004	0.9684	0.3264	0.6664	0.3336	0.7075	0.098	0.466154	0.2509272	0.7691129	0.3364484	0.02569317	0.1874343	0.03010129	0.2437961	0.766572	0.8371756	0.06021703	0.8159532
chr9_124674172	-1.659162	0.5006632	0.5040766	0.7291301	-2.693493	0.5482345	-0.166245	-0.2839126	1.481302	-0.02390374	-0.4338549	0.08276294	0.884	0.3936	0.7101	0.4933	0.7052	0.3702	1.155	0.374	0.7831	0.4113	0.8689	0.117	0.3802601	0.2422683	0.6172032	0.1985444	0.006768201	0.168915	NA	0.4814117	0.239447	0.9577525	0.8047884	0.4823566
chr9_124674206	-0.6567822	-0.2158797	0.2144319	-0.09459279	-0.3395922	0.06756831	-3.010374	-0.2808541	-0.7374384	-0.162927	-0.6454692	-0.16288	0.6663	0.2385	0.5426	0.3395	0.4368	0.2162	0.8798	0.2229	0.4997	0.2047	0.5847	0.08865	0.46232	0.379382	0.7399202	0.7932634	0.4843232	0.7602631	0.1038509	0.2193342	0.2011425	0.4359346	0.3704853	0.06723432
chr9_124691688	0.004307185	0.07506722	0.3918234	0.2157916	0.1275673	-0.1878213	-2.793516	0.489615	-0.7473922	-0.02040018	1.695511	-0.1322769	0.6531	0.2412	0.5765	0.3678	0.4807	0.2693	0.7329	0.2577	0.4605	0.2657	0.7312	0.09825	0.9960152	0.7626252	0.5786571	0.5853521	0.8159896	0.5017897	0.009509721	0.06639151	0.1496771	0.9409951	0.1136944	0.1803053
chr9_124692888	0.1552968	0.07503862	-0.2072555	-0.1249342	0.9876377	-0.2292385	-0.2904122	-0.1596542	0.6303689	0.4134599	-0.04278991	-0.2570768	0.5163	0.2399	0.4194	0.3012	0.5227	0.232	0.6836	0.2218	0.5047	0.2732	0.5681	0.08988	0.7967179	0.7613892	0.6537133	0.6924548	0.1072181	0.3364829	0.7565127	0.4827523	0.280921	0.1454416	0.9505738	0.004390574
chr9_124692934	-0.05168341	0.04279353	0.02474023	0.2112625	0.1367436	0.004875492	-0.1314464	-0.1766857	0.05280175	0.136209	-0.2279289	-0.1675411	0.2862	0.1127	0.269	0.1608	0.2395	0.1159	0.4286	0.1162	0.2241	0.1302	0.3469	0.05131	0.862627	0.705956	0.9294149	0.1947258	0.5793477	0.9666718	0.7817104	0.1309846	0.8183838	0.2996207	0.5377336	0.001110316
chr9_124713636	0.795135	-0.09216754	0.3497651	-0.02811014	0.193947	-0.1649599	-0.8335543	0.01470471	0.5829119	0.1944131	-0.07046827	-0.2712304	0.4325	0.1656	0.3975	0.1942	0.3796	0.1588	0.6261	0.1486	0.3868	0.1744	0.5486	0.07262	0.09739418	0.5830859	0.4194307	0.8870858	0.6364398	0.3050761	0.2992209	0.9220464	0.1646167	0.2723484	0.9144748	0.0001952647
chr9_124714449	1.143413	-0.1765373	-0.6733359	0.2401343	0.1215258	-0.04102949	3.220667	0.08457322	-0.2110298	-0.003472489	0.4289385	-0.2787985	0.4797	0.1939	0.356	0.2527	0.3654	0.1759	0.8126	0.1801	0.3766	0.1855	0.4749	0.07572	0.03648785	0.3717628	0.07714785	0.3578692	0.7568766	0.8183888	0.02089029	0.6441446	0.6036912	0.985324	0.4266901	0.0002412293
chr9_124735752	-1.326145	0.1956702	-0.1668699	0.1484246	-1.30393	0.1315052	-0.2914676	0.2481016	0.1147081	0.2238031	-0.9488298	0.09141255	0.4637	0.2105	0.4315	0.275	0.4022	0.2373	0.5874	0.2181	0.3971	0.2156	0.4735	0.07488	0.01128118	0.3634969	0.7271903	0.6038191	0.00299536	0.5903398	0.6879985	0.2669241	0.7909225	0.310757	0.07756522	0.2234673
chr9_124735786	-0.9592687	0.1718069	-0.195986	0.1234712	-0.7327176	0.05406539	0.1777058	0.1173998	0.08743456	0.272226	-1.385219	0.04023797	0.4861	0.1961	0.3859	0.2856	0.3998	0.2212	0.5926	0.2184	0.361	0.2286	0.5532	0.08007	0.08460704	0.390281	0.6394069	0.6786431	0.09298325	0.8115988	0.8091303	0.5998834	0.8213038	0.2463311	0.03698202	0.6164264
chr9_124735810	-0.8226602	0.06034676	-0.1296852	0.2097749	-1.470841	0.1325505	0.1838236	0.3553089	-0.0208496	0.1476627	-0.6696894	0.1113038	0.4613	0.2369	0.4108	0.2853	0.456	0.2206	0.5804	0.2313	0.3899	0.2187	0.4903	0.09011	0.1135883	0.8045338	0.7734829	0.4809853	0.004096228	0.5578346	0.7964732	0.1350495	0.9607263	0.5099992	0.2338755	0.218632
chr9_124748495	-1.464317	0.09539223	0.0916427	0.04748088	-0.3140907	-0.1995505	-1.866434	0.04010313	-0.4859784	0.110369	-0.5109898	-0.2603936	0.4835	0.2342	0.4931	0.3041	0.4169	0.2021	0.698	0.2138	0.3954	0.2421	0.5578	0.07823	0.008024266	0.6921176	0.8715543	0.8817579	0.4934695	0.3335389	0.05551455	0.8546129	0.2589309	0.6582577	0.4470607	0.0009054658
chr9_124758136	-0.634296	-0.1363515	-0.3353235	0.2229116	-0.935201	0.328919	-1.253586	-0.09328831	0.2727961	-0.4164576	-0.954179	-0.1729932	0.5239	0.2192	0.4131	0.2905	0.4079	0.2321	0.6392	0.2134	0.4349	0.2353	0.5621	0.08974	0.3024159	0.5439084	0.4597697	0.4627987	0.036321	0.1680662	0.1314966	0.6693192	0.5721854	0.08539486	0.1603275	0.05486582
chr9_124758222	0.9091289	-0.170521	-0.1595326	-0.06651599	-0.1032637	0.03078432	0.9541004	0.05706611	0.41486	-0.2133485	-0.007407921	-0.03212257	0.3831	0.1783	0.318	0.2286	0.331	0.1833	0.5125	0.1818	0.3088	0.1918	0.4189	0.07114	0.02837699	0.346681	0.6343357	0.7769727	0.7684606	0.8688657	0.1099133	0.7575771	0.2013201	0.2749663	0.9871882	0.6524248
chr9_124759914	-1.924165	0.2073177	0.975794	-0.2776587	1.517906	-0.16116	-0.5371962	0.006011892	-0.06662411	-0.2234839	2.397364	-0.3263996	1.862	0.3281	0.705	0.5175	0.6424	0.3457	3.801	0.3172	0.5932	0.3911	0.761	0.1161	NA	0.5505776	0.3262884	0.6461573	0.07016723	0.6617909	NA	0.9856594	0.9279549	0.5989514	0.0409782	0.005232602
chr9_124767878	-0.4018378	0.1133255	0.250167	-0.05994878	-0.7844062	0.08038885	1.14457	-0.06090698	0.00452454	-0.08328117	-1.191075	0.1231618	0.3891	0.1579	0.297	0.2102	0.3121	0.1561	0.5335	0.1536	0.3218	0.1698	0.3666	0.0542	0.3414256	0.4785103	0.4212204	0.7803776	0.01695072	0.6109836	0.06958875	0.6951881	0.9893787	0.6288515	0.002504647	0.02326724
chr9_124767895	-1.419971	-0.01476469	0.1744998	-0.08450873	-0.8937782	0.2022948	-1.185808	-0.07602406	-0.6034195	-0.2965894	-1.18545	0.1554733	0.4162	0.1903	0.3747	0.2258	0.3582	0.1764	0.5979	0.1793	0.3404	0.1951	0.4025	0.06581	0.001920794	0.939285	0.6659036	0.7154117	0.01982601	0.2589769	0.1118922	0.6765807	0.09555124	0.1359671	0.007015414	0.01840656
chr9_124767937	-0.9239449	0.1526884	0.6109994	0.1250809	-0.4489612	-0.02389323	-1.615969	-0.04934289	0.01675827	-0.07940089	-0.5427851	0.03095305	0.2936	0.1399	0.2659	0.1784	0.2566	0.1362	0.4034	0.1375	0.2465	0.1384	0.3177	0.0518	0.002627481	0.2798405	0.02675096	0.4902705	0.09082315	0.8620283	0.0002468858	0.7222533	0.9474678	0.5699095	0.105239	0.5506762
chr9_124767949	-1.064935	0.05117462	0.205963	0.1454751	-0.6997728	0.06820926	-1.071843	-0.116207	-0.2935763	-0.06833974	-0.3587763	0.08370928	0.3031	0.1572	0.281	0.194	0.2813	0.1536	0.4203	0.1409	0.2602	0.1549	0.3219	0.05457	0.000813384	0.7478385	0.4817867	0.4619588	0.01697782	0.6608058	0.02066764	0.4142025	0.275974	0.6629375	0.2913182	0.1255979
chr9_124767956	-0.2601401	-0.09791579	0.400896	0.1265001	-0.1839416	0.02392639	-0.2831223	-0.1354722	-0.0281072	-0.06918656	-0.01516529	0.1369928	0.2684	0.1168	0.2353	0.154	0.218	0.1113	0.3703	0.1111	0.2173	0.1073	0.2724	0.04623	0.3504782	0.4050804	0.09773628	0.4170039	0.4102377	0.8308306	0.4775655	0.2255803	0.8995287	0.5214753	0.9572797	0.0030752
chr9_124768007	-0.7862599	0.1820947	0.7937071	0.3081324	-0.8916434	-0.117483	-0.08037244	0.01565772	0.1978754	-0.08575463	-0.6170209	0.1288796	0.3594	0.1689	0.3505	0.2194	0.3239	0.1646	0.4621	0.1672	0.3014	0.1802	0.4004	0.06706	0.04119846	0.2879489	0.03393477	0.1706204	0.009202623	0.4814246	0.8774167	0.9264371	0.5313207	0.6397162	0.1579232	0.05517082
chr9_124768011	-0.8682769	0.07047889	0.5796685	0.3293467	-0.5807893	-0.1672039	-0.5502497	0.09178836	0.2691209	0.1374647	-0.183017	0.1385781	0.4573	0.1935	0.4536	0.2823	0.4143	0.2032	0.5666	0.2194	0.4026	0.2267	0.4943	0.0796	0.09130754	0.7208312	0.2547461	0.2630537	0.2019956	0.4204235	0.4235861	0.6831508	0.5406106	0.5547981	0.7475592	0.08266889
chr9_124768015	-0.6541167	-0.2078057	0.8535856	-0.05866113	-0.9077309	-0.08975351	-0.6716532	0.08143819	0.2515802	0.02601009	-0.4276879	0.09851415	0.4253	0.1875	0.3956	0.245	0.3351	0.1901	0.5422	0.1847	0.3305	0.1891	0.4528	0.07766	0.1639279	0.2763123	0.04751508	0.8164324	0.01070395	0.6429853	0.2979389	0.6647712	0.4724889	0.8925604	0.3996963	0.2059788
chr9_124769346	-2.616763	0.2148828	-1.58022	-0.5757014	-2.368957	0.0948371	0.8949471	0.2109112	-1.952584	0.4433856	-0.2619961	0.3388501	0.7142	0.2836	0.6276	0.3492	0.7316	0.2882	0.8862	0.3267	0.5382	0.2833	0.6651	0.1052	0.01033182	0.4674785	0.04996565	0.1223837	0.0272799	0.7526821	0.6398734	0.5417583	0.00223019	0.133367	0.7686347	0.001359402
chr9_124769348	-0.9712074	0.004955333	0.1206035	-0.670959	-0.788945	0.2374277	-0.3356694	0.08969578	-0.738298	0.478918	-0.7305458	0.1748632	0.5581	0.2408	0.4941	0.2875	0.4463	0.2213	0.7195	0.2108	0.4424	0.2216	0.5737	0.09455	0.148746	0.9840648	0.8319427	0.0254016	0.1136664	0.2954336	0.745936	0.6774536	0.1344838	0.03507856	0.2969517	0.06560094
chr9_124769352	-0.9853861	-0.1864279	0.2928012	-0.6326184	-0.650914	0.3371143	-2.360144	-0.2768605	-0.3523702	0.3755205	-0.275654	0.2152276	0.5597	0.241	0.5657	0.3031	0.4512	0.222	0.7619	0.2416	0.5411	0.2508	0.6191	0.09706	0.1445737	0.4527976	0.6695168	0.04670362	0.1979428	0.1387024	0.04481692	0.2661389	0.5839383	0.147216	0.726594	0.02731408
chr9_124769367	0.02055024	-0.04659644	0.5024213	-0.5395272	-0.4064321	0.197444	-0.4202705	-0.2082399	-0.522294	0.3991812	-0.04222423	0.3722777	0.4908	0.2441	0.4504	0.2824	0.4049	0.2418	0.6288	0.2615	0.3666	0.2561	0.4646	0.08481	0.9708989	0.8531378	0.3192752	0.06684079	0.3587127	0.4281691	0.6032714	0.4421195	0.1850028	0.1318848	0.9358565	1.221389e-05
chr9_124769374	-1.275141	0.07493697	0.2659258	-0.1435699	-0.7661261	0.06509382	-1.58653	-0.0005342324	-0.420191	0.2768488	0.1791397	0.2022767	0.4155	0.1781	0.3923	0.2281	0.352	0.2068	0.6255	0.1917	0.3425	0.1952	0.4391	0.0825	0.00524679	0.6788515	0.5329402	0.539993	0.04163011	0.7581107	0.04781873	0.9978177	0.2490609	0.1642255	0.7139651	0.01454633
chr9_124769394	0.4736203	-0.07672026	-0.0226918	-0.4087527	-0.8877389	0.1356476	0.926102	-0.05173031	0.5065087	0.2049185	1.267486	0.2320499	0.4512	0.1883	0.4723	0.2328	0.3976	0.1851	0.5846	0.2272	0.3937	0.2121	0.5144	0.07627	0.3488781	0.6890476	0.9662205	0.08771634	0.04049403	0.4714201	0.1986993	0.8245227	0.2369547	0.3450881	0.03459976	0.002416412
chr9_124769406	-0.6254075	-0.04728349	-0.1655219	-0.3020581	-0.460564	0.1489865	-0.5482892	-0.1470911	-0.0044756	0.06286798	-0.4540953	0.1859018	0.4494	0.1795	0.4273	0.2165	0.3665	0.1919	0.5604	0.1967	0.3517	0.2025	0.5422	0.06965	0.2137928	0.7955278	0.7261719	0.1731671	0.2423173	0.446092	0.4177543	0.4634457	0.9904953	0.7611072	0.4816113	0.007753861
chr9_124769492	0.2124395	-0.1253229	-0.4665432	-0.4232089	-0.3695044	0.1127783	1.140584	-0.1277319	-0.110765	0.1238896	-0.2597483	0.1963583	0.4363	0.2002	0.5175	0.2985	0.4571	0.2204	0.6002	0.2155	0.388	0.2143	0.5759	0.08317	0.6612967	0.5396677	0.4404542	0.1760084	0.4721571	0.617698	0.1285143	0.5627263	0.792464	0.5722901	0.7123317	0.01863532
chr9_124769742	0.1812627	0.5419384	-0.2719293	0.156977	-0.6770801	0.1135389	0.4951685	0.03551356	0.1416741	-0.1737646	0.6344908	0.0411259	0.377	0.1731	0.3076	0.2197	0.2834	0.1689	0.458	0.163	0.264	0.1724	0.3352	0.0654	0.6560842	0.002045667	0.4002506	0.4857722	0.02195289	0.5076072	0.3365048	0.8297979	0.6047334	0.3207958	0.07452709	0.530338
chr9_124769762	-0.2828138	0.2315234	-0.4723121	0.2883173	-0.4347295	0.1247915	0.2010285	0.009599503	0.0982599	0.07436777	-0.1602892	0.02162594	0.292	0.1473	0.2583	0.1928	0.2461	0.1413	0.38	0.1438	0.252	0.1484	0.3058	0.05522	0.3542746	0.1200327	0.07731384	0.1422769	0.08686976	0.3819514	0.624602	0.9473284	0.7059236	0.6201896	0.6177414	0.6957715
chr9_124769783	0.6422987	0.006561433	-0.3669381	-0.3047704	0.2323915	0.142215	-0.5569747	-0.2963707	-0.1158859	0.4172691	0.03959729	-0.05400279	0.4887	0.2582	0.4325	0.3497	0.4205	0.2314	0.6762	0.2414	0.4187	0.2547	0.5258	0.09055	0.2515205	0.9804135	0.4442973	0.414218	0.6160756	0.5499035	0.5439687	0.2334937	0.8015461	0.1131376	0.9489239	0.5525547
chr9_124769795	-0.06126098	0.2043074	-0.2395137	-0.111903	-0.1100144	0.07143531	0.09516636	-0.03121293	-0.03371212	0.04088722	-0.4032807	-0.02723828	0.3101	0.1452	0.2512	0.2006	0.2452	0.1485	0.4236	0.1424	0.2394	0.1514	0.3089	0.05361	0.8510226	0.1638727	0.3560568	0.5847206	0.6635804	0.6342794	0.8387373	0.8282409	0.8912487	0.7895094	0.2143509	0.6119082
chr9_124769819	0.1802978	-0.06557239	0.2704956	0.06825382	-0.1044916	0.2408539	-0.469818	-0.3152602	0.1965098	-0.3224786	0.3875769	0.1177403	0.3445	0.1616	0.2819	0.2005	0.2922	0.1559	0.4694	0.1579	0.2622	0.1492	0.3522	0.06115	0.6231974	0.6888351	0.3572441	0.7387528	0.7323538	0.127001	0.3768194	0.04866278	0.4695298	0.03258236	0.3030409	0.0546271
chr9_124769825	-0.06563866	-0.0379647	0.05291964	-0.09589477	0.02849125	0.3443509	-0.5632	-0.3144188	0.2544677	-0.1174891	0.2574302	0.1174831	0.3836	0.1875	0.325	0.2089	0.3169	0.1585	0.625	0.1703	0.3069	0.1772	0.3582	0.07045	0.8744394	0.8423509	0.8776174	0.6534905	0.9320449	0.03194507	0.4817837	0.06886651	0.4300293	0.5140537	0.5022274	0.09621918
chr9_124769888	-0.07818377	0.05474436	0.2024974	-0.07862995	-0.3178247	0.1473861	-0.3737145	0.02389317	-0.01108376	0.08645876	0.6636043	0.07052069	0.3027	0.1271	0.2341	0.1538	0.2203	0.135	0.4408	0.1299	0.241	0.129	0.2858	0.052	0.8055502	0.669215	0.400366	0.6134428	0.1593543	0.2793616	0.446658	0.8552871	0.9643982	0.5062917	0.02607657	0.1756304
chr9_124769903	-0.2141229	0.1764227	0.1842163	0.2247491	-0.03504364	0.138251	0.2240452	0.174001	-0.1681784	-0.04907627	-0.02690978	0.01416653	0.3466	0.1472	0.2836	0.1771	0.271	0.1461	0.5068	0.1478	0.2448	0.1474	0.3632	0.05731	0.5622608	0.2358325	0.5333538	0.211668	0.9009405	0.34921	0.7031295	0.2442847	0.5053469	0.7419218	0.9449648	0.8050747
chr9_124769960	-0.0199863	0.2065355	1.662163	0.03230226	-0.03684333	0.09828186	0.3895201	0.009742015	0.3429956	0.1632261	-0.3872849	-0.007008223	0.5348	0.256	0.5146	0.3089	0.4294	0.251	0.6728	0.249	0.4112	0.2503	0.5346	0.09498	0.9748085	0.4354528	0.005614109	0.9207748	0.9382346	0.7046684	0.6684151	0.9697736	0.4470454	0.5278026	0.5403876	0.9414459
chr9_124770143	0.5039415	0.3440439	-0.03863652	-0.1045616	-0.6013047	0.1473092	0.8353286	-0.08302562	0.4272618	-0.1949038	0.1256977	0.01724294	0.3094	0.1648	0.2632	0.1995	0.2605	0.1476	0.4355	0.1515	0.2617	0.1634	0.3228	0.05541	0.1214179	0.0394846	0.8873806	0.6075441	0.02584215	0.3235942	0.08423163	0.5880264	0.1150855	0.2392871	0.7124613	0.756021
chr9_124770179	-0.1182893	0.2617297	0.05184599	-0.1082544	-0.4250397	-0.05354867	-0.01324842	0.2929068	0.1157144	-0.03318791	-0.1566557	0.0293084	0.2772	0.133	0.2529	0.1812	0.2393	0.1386	0.3591	0.1408	0.2336	0.1531	0.2974	0.05172	0.6818011	0.05112726	0.8427778	0.5568407	0.08460436	0.7019978	0.9725322	0.03943872	0.6300562	0.8303777	0.6150227	0.5714509
chr9_124770186	0.127189	0.05594786	-0.5029588	-0.3310578	-0.05357149	-0.004594101	0.7843332	0.1309764	-0.138296	0.02005857	-0.0992889	0.01329294	0.2858	0.1362	0.2485	0.1811	0.249	0.1369	0.3818	0.1347	0.2359	0.1512	0.2948	0.04978	0.6697686	0.6840452	0.04993845	0.07220692	0.83494	0.9734815	0.05760656	0.3352991	0.5688792	0.8956667	0.7475791	0.7896981
chr9_124770202	0.2729784	0.1856852	0.2074999	-0.3766955	-0.3958048	-0.1346209	0.2403419	0.2075133	0.3216805	-0.1962361	-0.3002423	-0.0163507	0.3031	0.1465	0.2503	0.1814	0.2721	0.1498	0.441	0.1523	0.2486	0.1586	0.3067	0.06093	0.3907515	0.2099145	0.4221966	0.0411367	0.1615897	0.3742554	0.624746	0.1780977	0.2100799	0.2218432	0.3514578	0.788812
chr9_124770210	0.270077	0.003767479	-0.1722566	-0.336411	-0.2014514	0.01297024	0.7210228	0.2100387	-0.09554677	-0.1003112	-0.2529799	0.07072553	0.2872	0.1267	0.2452	0.1776	0.2456	0.1389	0.3732	0.1298	0.237	0.1423	0.3027	0.05258	0.3677149	0.9764692	0.4958281	0.06230859	0.4265443	0.9263222	0.0730664	0.1086077	0.6953058	0.4853309	0.4257204	0.1791934
chr9_124770218	3.303314	-0.6567012	-4.120448	-1.534753	2.733975	0.02850027	2.489001	0.2417784	1.09715	-0.09215888	10.4897	-0.1342526	0.8965	0.4192	0.8439	0.5591	0.7638	0.3956	1.233	0.3809	0.7396	0.4355	0.9183	0.1483	0.1025798	0.1549483	0.008805073	0.02285113	0.02086829	0.9472456	NA	0.5572674	0.3180746	0.8489216	6.12057e-06	0.3706444
chr9_124770228	-0.1436607	0.2407638	-0.3554867	-0.2671005	-0.200062	-0.01465334	0.6097053	0.1285858	-0.2179301	0.07701315	-0.5396022	0.05564652	0.2354	0.1182	0.2114	0.1548	0.214	0.1178	0.3189	0.1145	0.2113	0.1213	0.2488	0.04576	0.5530918	0.04311035	0.1002632	0.08825846	0.3611311	0.9016909	0.06997417	0.2645787	0.3134111	0.5285572	0.03567432	0.2244509
chr9_124770236	0.6061451	-0.08152864	0.03419387	-0.1753266	0.2693414	-0.01066323	0.3431669	-0.05774372	0.2446566	-0.2435547	0.2889818	-0.0343134	0.2151	0.109	0.2062	0.1398	0.1997	0.1075	0.296	0.1014	0.1924	0.1156	0.2254	0.03945	0.005923143	0.4571714	0.8710972	0.2143072	0.1863139	0.9214416	0.2681232	0.5710339	0.2120874	0.03637149	0.2116317	0.3847828
chr9_124770259	-0.1819445	0.1082522	0.4264443	-0.2055281	-0.295162	-0.03989303	-0.2846497	-0.01305192	0.487057	0.05039118	-0.2500409	0.05050521	0.2951	0.141	0.2771	0.1836	0.246	0.1383	0.3765	0.1333	0.2617	0.1518	0.3029	0.05362	0.5557978	0.4472093	0.139223	0.2711557	0.24484	0.7751225	0.4836715	0.9226946	0.07245227	0.742828	0.4314515	0.346933
chr9_124770264	0.02226593	0.2058891	0.3157487	-0.1945239	-0.4785497	0.1155111	-0.2140184	-0.1492603	0.2280686	-0.1866582	-0.2276483	0.07093065	0.2592	0.1283	0.231	0.1591	0.2395	0.1181	0.3322	0.1146	0.2203	0.128	0.2605	0.04453	0.933878	0.1115005	0.1835484	0.2274019	0.05238365	0.3314318	0.5434142	0.1957122	0.3125769	0.148101	0.3988272	0.1115436
chr9_124770269	0.4680443	0.08382106	0.479653	-0.1132531	-0.4743868	-0.07077136	0.2892545	0.07314585	0.5978509	-0.1184801	0.03638976	0.06968271	0.2836	0.1478	0.2478	0.1796	0.251	0.1292	0.3411	0.1224	0.2376	0.1325	0.2818	0.04364	0.1135108	0.5748682	0.06075486	0.5350394	0.06732722	0.5870094	0.4253653	0.5531119	0.01451934	0.3754531	0.9013945	0.1106583
chr9_124770280	-0.3332734	0.1661007	0.1767083	-0.06297826	-0.3423904	-0.008065958	-0.2470244	-0.07460319	-0.007202321	0.04357784	-0.165333	0.01271383	0.1973	0.09183	0.1813	0.1259	0.1767	0.09313	0.2523	0.08917	0.1721	0.09434	0.1926	0.03298	0.09772846	0.07168052	0.3378	0.6197222	0.05649427	0.931281	0.3434271	0.4046715	0.9671164	0.6456145	0.3995894	0.7000215
chr9_124770282	-0.1558972	0.04893081	0.6110343	-0.1976832	-0.5217268	0.1323685	-0.4432316	-0.0607135	0.01704279	-0.07173579	-0.1173668	0.05456117	0.268	0.1423	0.266	0.1866	0.2387	0.1393	0.3309	0.1311	0.2352	0.1344	0.2972	0.05435	0.5751886	0.7335873	0.0268038	0.2979737	0.03379413	0.3467171	0.2062247	0.6461543	0.9438529	0.5968708	0.7061257	0.3161497
chr9_124770286	-0.1668011	0.04123066	0.1245089	-0.1025902	-0.4394655	0.124102	0.09701099	-0.1901943	-0.150395	-0.03498543	-0.07557218	0.05574393	0.2473	0.1217	0.2251	0.1558	0.2266	0.1238	0.3222	0.1122	0.2172	0.126	0.2457	0.04105	0.5134091	0.7366664	0.5899343	0.5154125	0.05889972	0.3198685	0.7756191	0.09209804	0.4991066	0.7829711	0.7655883	0.1748424
chr9_124770288	-0.1141496	-0.0614854	0.1696438	-0.1408604	-0.1065265	0.03356623	-0.2898408	-0.08768378	0.1267366	0.022156	-0.2538278	0.0886312	0.2377	0.124	0.2231	0.1474	0.2084	0.1153	0.2886	0.1157	0.2146	0.1213	0.2505	0.04395	0.6408852	0.622703	0.4585551	0.3445591	0.6171171	0.7724442	0.3362675	0.4515911	0.5640663	0.8561275	0.3266038	0.0439373
chr9_124770293	-0.02441411	0.01565032	0.1865462	-0.3305318	-0.4734298	0.1017623	-0.1249798	-0.1124277	0.1153629	-0.1178436	-0.1675004	0.0545905	0.2778	0.1362	0.2583	0.1768	0.2556	0.1378	0.3392	0.1275	0.233	0.144	0.2839	0.04499	0.9327189	0.9093677	0.4853654	0.06575752	0.07334095	0.4645144	0.7288841	0.3817976	0.6301664	0.4180384	0.5715829	0.2254499
chr9_124770295	0.3124161	-0.06413752	0.09655154	-0.1471014	0.1064247	0.02251744	0.2659861	-0.05986586	0.2471504	-0.01714482	0.07479727	0.02116803	0.225	0.1129	0.2051	0.138	0.2107	0.111	0.2782	0.1006	0.186	0.1093	0.2265	0.03639	0.1760836	0.5724416	0.644981	0.2910809	0.6214747	0.8402246	0.3584342	0.5538042	0.191696	0.8760957	0.747719	0.5610289
chr9_124770304	0.1232985	0.2114296	0.4138424	-0.3779505	-0.3375794	0.111604	0.1292993	0.08573446	0.1804561	-0.16619	-0.06780569	0.0357118	0.2876	0.1431	0.2752	0.1793	0.2569	0.134	0.3583	0.1298	0.2384	0.1407	0.2986	0.0507	0.6813642	0.143662	0.1482552	0.03810136	0.2041032	0.4091706	0.7361851	0.5125166	0.4622653	0.2422363	0.8284274	0.4817636
chr9_124770311	0.2506842	0.1021174	0.07372584	-0.2623988	-0.05866386	0.06066936	0.2821969	-0.05477057	0.155949	-0.1604256	-0.02567869	0.02988279	0.2412	0.1219	0.2278	0.1537	0.2194	0.1231	0.3161	0.1147	0.2156	0.1204	0.2572	0.04203	0.3131496	0.4057097	0.7526602	0.09161713	0.794194	0.6247725	0.3970114	0.6352432	0.4799926	0.1859201	0.9231389	0.4774816
chr9_124770325	-0.07499241	0.06386359	0.08547064	-0.2668375	-0.03216172	0.1283942	-0.4037561	-0.1135039	-0.04600555	-0.09038677	0.08083411	0.04086874	0.2108	0.1027	0.1923	0.1401	0.1933	0.1004	0.2678	0.09862	0.1803	0.1071	0.2037	0.03791	0.7280223	0.5362076	0.6627136	0.05931692	0.870326	0.2032433	0.1463323	0.2520802	0.80183	0.401417	0.6976394	0.2813591
chr9_124770327	0.09959674	-0.0556961	0.1080262	-0.2380037	-0.2652448	0.06839106	0.07559506	-0.1356676	0.2457504	-0.142495	0.02425131	0.06782945	0.2146	0.09719	0.1882	0.1329	0.1887	0.1089	0.2669	0.1004	0.1961	0.1058	0.2343	0.03829	0.6503389	0.5684396	0.5729311	0.0759041	0.1674666	0.5324423	0.7848846	0.1788053	0.2191254	0.1804812	0.9198487	0.07669928
chr9_124770337	-0.2833689	0.1434965	0.04882116	-0.1284335	-0.4387062	0.0485633	-0.1602885	0.1861584	0.1044514	0.01238195	-0.2829784	0.07681726	0.3085	0.1396	0.2697	0.1682	0.229	0.1341	0.426	0.1363	0.2393	0.1482	0.3314	0.05787	0.3822624	0.3087509	0.8616199	0.4516316	0.06220393	0.7196912	0.7335441	0.1760388	0.6717079	0.9341487	0.4204535	0.1851094
chr9_124770342	-0.2915672	0.03475116	-0.1867515	-0.1587194	-0.1688668	-0.268483	-0.1757674	0.4221181	-0.111947	-0.09028458	-0.535678	0.07734106	0.4584	0.1935	0.382	0.2525	0.3582	0.205	0.6103	0.1948	0.3503	0.2273	0.4689	0.08441	0.5718762	0.8601381	0.6514109	0.5430395	0.6598286	0.1998924	0.8195325	0.03355167	0.7646915	0.6988987	0.312956	0.3612506
chr9_124770353	-0.3530743	-0.03187345	-0.05605148	-0.1133616	0.02382176	0.1263182	-0.7656991	0.09100902	-0.08252741	0.04720655	-0.2790216	0.04342162	0.3509	0.1475	0.289	0.1916	0.2704	0.1645	0.4389	0.1565	0.2555	0.1625	0.3497	0.06101	0.3460824	0.8307595	0.8527006	0.5614454	0.9324074	0.4487918	0.1169806	0.5657231	0.7548256	0.7743875	0.4547551	0.4774639
chr9_124770649	0.4494502	-0.2212985	0.5133974	-0.4841713	-0.895965	-0.2358953	-0.506468	0.3757502	0.02516583	-0.2170369	-0.05920746	-0.06616095	0.5778	0.2828	0.5248	0.3969	0.5053	0.286	0.7577	0.287	0.528	0.3046	0.6156	0.09995	0.525509	0.4529036	0.4049968	0.2628487	0.1259881	0.4293198	0.6626784	0.2097856	0.9677127	0.4973459	0.9395828	0.5101361
chr9_124770674	-0.651704	0.1023752	0.3965165	-0.5432389	-0.148433	0.2431382	-0.3877701	0.1169644	0.2901807	0.1151948	-0.8922116	-0.02788775	0.3453	0.1853	0.3328	0.2371	0.3307	0.1991	0.4263	0.177	0.3278	0.1815	0.3864	0.07028	0.07651595	0.587188	0.2612083	0.02602435	0.6718641	0.231409	0.4106082	0.5154455	0.4029719	0.5325353	0.03319668	0.692232
chr9_124770693	0.2201512	-0.07778227	0.6216822	-0.3849099	-1.450762	0.1820258	1.672413	0.1341517	0.3107459	0.1161402	-1.805079	0.1254323	0.5104	0.2257	0.4539	0.3216	0.4538	0.2581	0.6896	0.251	0.4262	0.2548	0.4932	0.09072	0.7106992	0.7370712	0.2223033	0.257098	0.004388641	0.4956452	0.07903696	0.6049056	0.5095283	0.6593834	0.001453386	0.1685339
chr9_124770708	1.206267	-0.01315191	0.1120426	0.07052695	0.01500436	0.002542029	3.754623	0.05897101	-0.01546367	0.1127633	0.5025909	0.2188739	0.4863	0.2157	0.409	0.2916	0.3978	0.2182	0.6738	0.2047	0.3775	0.2119	0.4878	0.08206	0.03020122	0.9525237	0.8026011	0.8170423	0.9723943	0.9909288	3.830756e-05	0.7779552	0.9697415	0.6030157	0.3684264	0.007854848
chr9_124770720	0.6532154	-0.09918647	0.9421955	0.2300849	-0.5563883	0.03464976	1.096621	0.1832192	0.2123281	0.4328293	-0.5033258	0.2321983	0.6337	0.2573	0.5566	0.361	0.523	0.2718	0.7664	0.2776	0.5063	0.2733	0.5726	0.1078	0.4252176	0.7095126	0.1596291	0.5522615	0.3645413	0.9023579	0.3580218	0.5260345	0.7176146	0.1276534	0.471125	0.03224007
chr9_124783636	0.2814469	0.2911499	0.4114372	-0.08049997	0.3563044	0.04273011	-0.1793143	-0.5039518	0.9268798	-0.2904112	-1.708107	-0.392243	0.5098	0.2838	0.4926	0.3259	0.4893	0.237	0.7285	0.2401	0.433	0.2572	0.5018	0.09504	0.6348264	0.3252547	0.4673063	0.8153556	0.5253842	0.8609546	0.8660968	0.04159723	0.05366588	0.2752112	0.003236136	3.983165e-05
chr9_124790350	3.11813	0.06353447	-0.383281	-0.6599634	1.970421	-0.03037632	25.26424	0.4187436	0.7045859	0.3179623	0.3704766	-0.2531246	0.6836	0.2479	0.4423	0.3101	0.4652	0.2425	0.9662	0.2421	0.4038	0.239	0.5187	0.07761	0.0008711982	0.8039094	0.4370454	0.04304074	0.000177248	0.9032758	1.575162e-11	0.09331268	0.1104204	0.1964156	0.5414349	0.00114734
chr9_124793020	0.1413007	-0.04845453	-1.114074	0.2475116	0.1960439	0.284152	0.4595487	-0.2879181	0.7502328	-0.003473938	-0.5629849	-0.2761109	0.4499	0.1859	0.3232	0.2575	0.3721	0.1765	0.5907	0.2026	0.3529	0.1904	0.4448	0.06343	0.7791013	0.7978698	0.00110624	0.3529947	0.6248234	0.1130456	0.5301745	0.1640301	0.04668697	0.9857093	0.2569616	1.397612e-05
chr9_124793158	1.228072	0.1934714	1.949343	-0.1182491	-0.303483	0.1416668	-1.662483	-0.1356089	0.6368306	-0.2689031	1.17108	-0.1822902	0.5102	0.2435	0.5776	0.3015	0.4778	0.2153	0.7035	0.2105	0.439	0.2199	0.5798	0.08733	0.03843463	0.4409272	0.005869218	0.70844	0.5768617	0.5205057	0.09305718	0.5288332	0.1924449	0.2329045	0.09983602	0.03758082
chr9_12482870	0.1019815	-0.2335064	0.1915456	-0.06302779	-0.1642796	0.2229995	-0.7105512	-0.2659065	0.1655811	-0.3818724	-0.4466027	-0.08536028	0.5352	0.2351	0.4674	0.2891	0.4568	0.2761	0.6725	0.2631	0.4616	0.2442	0.6177	0.08795	0.8721241	0.3343532	0.7171341	0.834679	0.7490312	0.4375829	0.4342304	0.3295306	0.7503268	0.1294117	0.5696382	0.3336472
chr9_124835954	1.594017	0.02506607	1.400331	-0.1666128	0.3994548	0.1929854	0.05166226	0.4364884	-0.1781632	0.07192244	2.669254	-0.3224894	0.7226	0.2772	0.6108	0.382	0.4756	0.2692	1.144	0.3214	0.5285	0.2872	0.7492	0.1055	0.1272848	0.930765	0.06948399	0.686888	0.4600134	0.4899298	NA	0.1984328	0.7747366	0.8104264	0.01828467	0.002368041
chr9_124841826	1.633981	-0.05859677	0.7488565	0.04249892	0.2400229	0.1624073	-15.01079	0.01563697	-0.2099816	0.1579799	-0.2007279	-0.02903311	0.6292	0.2269	0.4932	0.3025	0.4001	0.2248	1.057	0.2096	0.4369	0.2344	0.5164	0.08364	0.04354568	0.801417	0.186552	0.8934736	0.5824581	0.4814571	NA	0.9418485	0.6655089	0.5123396	0.7392342	0.7294152
chr9_124841894	2.909658	-0.1838629	2.475967	-0.4874883	0.9535446	-0.3383534	4.311806	0.03600845	1.907673	-0.5589946	-0.1406514	-0.08059407	0.7172	0.2716	0.6069	0.3623	0.5428	0.3005	0.9201	0.317	0.563	0.2783	0.6763	0.1105	0.004696157	0.5147139	0.001185056	0.2097969	0.1401057	0.282855	0.06642844	0.9142076	0.005104366	0.05369946	0.8782425	0.4685185
chr9_124842090	-0.3638034	0.05679375	-0.06261618	0.3431566	0.06018242	0.2317926	0.7409985	-0.01519226	-0.1711856	0.1386496	0.09173986	-0.13072	0.4739	0.2053	0.3578	0.2483	0.3166	0.2013	0.5784	0.215	0.3196	0.214	0.4757	0.06887	0.4990391	0.786587	0.8701895	0.1806542	0.8569081	0.259359	0.2959878	0.9449823	0.6117813	0.5268081	0.8652977	0.05828312
chr9_124842136	0.08251554	-0.03865131	0.1697313	-0.1201992	-0.3350095	-0.01258651	-0.882354	-0.04439424	-0.5004705	-0.3220516	-0.2757768	-0.134406	0.3967	0.1688	0.3461	0.2271	0.2781	0.1683	0.5847	0.1647	0.3368	0.1749	0.4333	0.06136	0.8485744	0.8214416	0.6454426	0.606239	0.2472248	0.9412337	0.2208642	0.7903431	0.1617703	0.06983727	0.566234	0.02879198
chr9_124842168	0.5386172	0.0291671	0.008290006	0.5423958	1.116778	-0.03289372	9.106355	-0.185692	-0.2367996	0.271526	0.6523269	-0.06330799	0.5493	0.2258	0.5464	0.3161	0.4534	0.2309	0.927	0.2022	0.3828	0.2987	0.5624	0.09555	0.412573	0.8998615	0.9898616	0.1035423	0.02813529	0.889759	0.0002292394	0.3684457	0.5676737	0.3856538	0.3375185	0.5095539
chr9_124852261	-0.3903923	0.1792944	-0.04573282	0.1999484	-0.6394854	0.04029675	0.05046146	0.1559409	0.002269081	0.4631781	-0.2057864	-0.04292804	0.4055	0.1669	0.3453	0.234	0.2745	0.1441	0.5647	0.1528	0.305	0.1768	0.3533	0.0644	0.3788384	0.2895113	0.9010798	0.4061109	0.02508125	0.7819907	0.9412107	0.3131803	0.9943469	0.009922576	0.5858182	0.5059221
chr9_124852264	0.6129141	-0.01185471	0.0418898	0.4933476	-0.7136274	0.03011207	-6.38811	0.191305	0.244046	0.1968037	-0.6363555	-0.1988371	0.613	0.1754	0.3679	0.2895	0.3413	0.1692	1.116	0.1844	0.339	0.2004	0.4115	0.06865	0.429544	0.9469488	0.9156805	0.1028561	0.04937264	0.8607643	NA	0.3078921	0.4982335	0.3359831	0.1587079	0.003857868
chr9_124852276	0.963291	0.2478416	-0.354341	0.3531248	0.3872354	0.02079913	1.974375	0.02642293	-0.2471202	0.07872085	0.3377395	-0.1482915	0.47	0.1637	0.3298	0.2405	0.3353	0.161	0.6078	0.1498	0.2951	0.1618	0.3853	0.05757	0.07043957	0.1352867	0.31044	0.1540997	0.2765787	0.8985432	0.009893782	0.8615529	0.423642	0.6311413	0.4185818	0.01012373
chr9_124852326	4.16842	-0.7621429	-21.61285	0.7026561	-1.470485	-0.3442579	3.245	0.5382236	-2.220169	0.07034158	14.1821	0.1448909	0.9286	0.4	1.063	0.5614	0.6972	0.3364	1.121	0.3736	0.6772	0.3812	0.9615	0.1484	0.09576077	0.0807608	NA	0.3003111	0.1305376	0.335188	NA	0.1814433	0.01585295	0.8645434	5.048624e-05	0.334273
chr9_124852411	-0.312932	0.3238495	-0.1720612	0.183337	0.8765304	-0.1410472	-0.5018848	-0.0466411	0.1068404	-0.1226011	-0.6287509	-0.2313899	0.3072	0.1378	0.2929	0.1641	0.2462	0.129	0.3891	0.1252	0.2587	0.137	0.3219	0.05049	0.3323449	0.0199269	0.5743363	0.270426	0.0005592389	0.2782526	0.2347492	0.7116794	0.6899445	0.3753694	0.06441668	4.716015e-06
chr9_124852431	0.2734822	0.01456808	-0.595832	-0.05371179	0.1921169	0.002992951	0.8212291	-0.03782619	-0.3021605	0.01281292	-0.1906508	-0.2606807	0.3193	0.1331	0.2656	0.1743	0.2501	0.1355	0.4424	0.1376	0.2262	0.1512	0.3243	0.0511	0.4169807	0.9136163	0.03055888	0.7615545	0.4570288	0.9825401	0.09595925	0.7854031	0.1931941	0.9332415	0.5781346	3.492595e-07
chr9_124852534	-0.8203045	-0.06366353	-0.06826923	-0.1342397	-0.5245751	-0.1173128	-0.9778672	0.01520755	-0.3104991	-0.05988459	-0.541393	-0.035073	0.2973	0.1592	0.2733	0.2224	0.2511	0.1779	0.3711	0.1657	0.2421	0.1642	0.3236	0.05922	0.008428063	0.6929932	0.8101086	0.5562107	0.04315821	0.5163952	0.01440952	0.9278828	0.2133631	0.7190303	0.1134186	0.5543798
chr9_124852543	0.7012756	-0.04506662	0.1760362	0.03640794	-0.05870675	-0.04801805	0.7223425	-0.09630875	0.4966226	-0.1408935	0.4646025	-0.07080069	0.4704	0.233	0.411	0.3187	0.4433	0.2335	0.6222	0.2458	0.4365	0.2484	0.5116	0.08493	0.1883193	0.8508018	0.6961932	0.913772	0.9055069	0.8415118	0.3634247	0.7040963	0.3060112	0.5827128	0.4352189	0.4061862
chr9_124852550	0.2563665	0.09453809	-0.2554813	-0.1048566	0.2067476	0.149682	0.1481698	-0.09630771	0.05538148	0.2026445	-0.06652908	-0.2413391	0.3787	0.1596	0.3127	0.2429	0.3382	0.1711	0.4968	0.1776	0.3217	0.198	0.383	0.06238	0.5309583	0.5587151	0.4377222	0.6753932	0.5650916	0.3887309	0.7957591	0.593582	0.8705175	0.315767	0.8725188	0.0001127764
chr9_124852875	-0.2625248	-0.1168533	-0.07265945	0.1421722	0.1173761	-0.2155209	-0.6444216	0.1740195	0.1799755	-0.02823691	-0.4467402	-0.1919798	0.373	0.1694	0.3648	0.2368	0.3234	0.1779	0.4849	0.1797	0.297	0.1802	0.4345	0.07144	0.5137394	0.4966075	0.852876	0.5596824	0.7312673	0.2332034	0.2451201	0.3407802	0.5628357	0.8775053	0.3544229	0.007352962
chr9_124852937	1.989908	-0.1643091	0.8359268	0.1249671	0.3765678	0.09815349	18.07415	-0.1291135	0.555835	0.3745775	-0.09821704	-0.09825139	0.6204	0.2393	0.5344	0.3619	0.442	0.258	0.9646	0.238	0.4295	0.2233	0.5819	0.09525	0.0118842	0.5049801	0.1861214	0.7475266	0.4447338	0.7132013	7.756673e-07	0.5982594	0.242525	0.1020267	0.8908193	0.3045049
chr9_124852945	1.043769	0.1644971	-0.02158412	-0.0145314	0.5808836	-0.03868517	0.825858	-0.1775941	0.4429116	0.04194713	0.3339273	-0.1168363	0.4426	0.1861	0.363	0.2197	0.311	0.1713	0.596	0.1643	0.3407	0.1772	0.4702	0.06775	0.03445527	0.3851337	0.9558162	0.9485514	0.07586998	0.8239287	0.2658504	0.2863223	0.2216214	0.8157802	0.530805	0.08533098
chr9_124852950	0.326385	-0.01955898	-0.1566614	0.03496659	0.2013541	-0.07885096	0.3581797	-0.004926423	-0.09616054	0.2044924	0.1326154	-0.0263016	0.2493	0.1082	0.1967	0.1556	0.1975	0.1057	0.3165	0.1089	0.1967	0.1104	0.23	0.03977	0.2048446	0.8573836	0.434868	0.8243264	0.3175851	0.4582029	0.2830415	0.964132	0.6317122	0.06562691	0.5747086	0.5087281
chr9_124852996	-0.1674121	-0.1428862	-0.2933036	0.3053343	0.3140323	0.01246472	0.1246091	-0.1453058	-0.4162872	0.2625485	-0.2146159	-0.2234221	0.3919	0.1562	0.3023	0.232	0.2795	0.1589	0.5398	0.1462	0.2832	0.1673	0.3366	0.05685	0.6943125	0.3662414	0.3550463	0.2004792	0.2806894	0.9382678	0.8459236	0.3255067	0.1586098	0.1218127	0.5482438	8.720948e-05
chr9_124853019	-0.07040529	-0.2512889	-0.009351309	0.306958	0.04601162	0.3007752	-0.3103616	-0.2719136	-0.2529152	0.07631789	-0.7191178	-0.1961666	0.361	0.1366	0.2785	0.2412	0.2719	0.1587	0.4957	0.1411	0.2855	0.1522	0.3232	0.04877	0.8556793	0.06840143	0.9742735	0.2168101	0.8706387	0.06131385	0.5865993	0.05641468	0.3958832	0.6201839	0.03524092	5.882048e-05
chr9_124853049	-0.5088287	0.004257754	-0.4298073	0.1715416	-0.3925328	-0.03279903	-0.3015021	0.03646821	-0.1030253	-0.05345778	-0.1470177	-0.06525305	0.2372	0.1081	0.1881	0.1457	0.1884	0.1075	0.3165	0.1058	0.1984	0.1126	0.2407	0.03974	0.03716695	0.9687657	0.02481915	0.2441009	0.04073703	0.7616314	0.3661853	0.7317824	0.6107815	0.6371131	0.5532918	0.1008592
chr9_124853163	0.5015891	-0.1510916	0.6795821	0.05714322	0.4999731	0.1389354	0.6969286	-0.07084637	0.1743406	-0.03340202	-0.4286642	-0.1866508	0.3487	0.1476	0.3671	0.2199	0.2745	0.1526	0.5412	0.1579	0.2628	0.1625	0.3525	0.05905	0.177604	0.3113257	0.08507519	0.7998824	0.07987178	0.3682313	0.2788712	0.6577295	0.5221216	0.8392766	0.2551157	0.001602897
chr9_124853595	1.471943	0.3939106	0.1082544	-0.1881428	-0.05495894	0.4989405	26.29247	-0.2945776	0.6941097	-0.3031435	0.4703466	0.007758785	0.5767	0.2315	0.4976	0.253	0.3944	0.2328	0.9781	0.2107	0.4254	0.216	0.5947	0.08403	0.03705463	0.09785667	0.8503225	0.4718613	0.8981074	0.0371302	2.207169e-08	0.171718	0.1397656	0.1705897	0.5248807	0.9266925
chr9_124853648	0.3943875	0.05420833	0.7440731	0.1995511	0.2474383	0.1096573	-0.2851212	-0.09656012	0.1618686	0.2254887	0.5178238	-0.138925	0.3208	0.1493	0.2923	0.1798	0.2522	0.1336	0.4035	0.1323	0.2444	0.1442	0.3209	0.04837	0.2442577	0.7195848	0.01491625	0.2749371	0.3424148	0.4159717	0.5179277	0.4694086	0.5207268	0.1217719	0.1264332	0.004120708
chr9_124853684	0.6145153	-0.1049353	0.1849004	-0.06655359	0.06483555	0.05081839	-0.4357429	-0.1130035	0.07236206	-0.03518885	0.8549046	-0.1958128	0.2658	0.1085	0.2194	0.1488	0.2039	0.1112	0.3348	0.1074	0.2097	0.1091	0.2839	0.03997	0.02582846	0.3363329	0.410951	0.6582798	0.7555748	0.6497096	0.2200515	0.2955204	0.7358141	0.7485043	0.003884584	9.826568e-07
chr9_124853730	0.8536949	-0.02404402	0.407013	-0.13312	-0.2315801	0.2481777	0.5889294	-0.1880419	0.4589902	-0.1536064	-0.2884498	-0.1995794	0.3863	0.1611	0.3609	0.1883	0.2457	0.1628	0.5512	0.1588	0.3186	0.1615	0.3754	0.06249	0.04151217	0.8828956	0.2929072	0.4874874	0.3609062	0.1325568	0.3726687	0.2423564	0.1720727	0.3479169	0.4763515	0.001434892
chr9_124853828	0.5645546	-0.1053566	-0.1991862	0.2714992	0.1266233	-0.08115742	0.6667909	-0.2278645	-0.3878533	-0.2195392	-0.08524012	-0.2672489	0.3405	0.1527	0.2903	0.2031	0.2728	0.1525	0.4647	0.1446	0.2779	0.153	0.3607	0.05636	0.1190104	0.4953231	0.5114438	0.1905631	0.6551954	0.5989194	0.2038907	0.1189338	0.1800235	0.15619	0.8255518	2.198323e-06
chr9_124853837	0.7751205	0.06558578	-0.7621535	0.1592697	-0.1310019	-0.1856214	2.399488	-0.1098039	-0.3071454	-0.491377	-0.8833936	-0.3343434	0.4508	0.1718	0.4276	0.2464	0.3495	0.1917	0.7023	0.1654	0.357	0.1769	0.4739	0.07624	0.1248307	0.706857	0.1071294	0.5310148	0.7254468	0.3419433	0.01500645	0.5126447	0.4215946	0.006258856	0.1006977	1.227516e-05
chr9_124853855	0.1457516	-0.0495646	-0.8994268	0.1885412	0.1340602	0.1113065	1.450509	-0.3571877	-0.2373244	-0.06310428	-0.4367475	-0.184017	0.4762	0.2036	0.4157	0.263	0.365	0.1967	0.6174	0.1936	0.3479	0.2149	0.5168	0.07791	0.7878215	0.8116159	0.04908668	0.4891576	0.73239	0.5790215	0.064582	0.07028462	0.5224657	0.7742776	0.4693758	0.01853577
chr9_124853954	0.5060904	0.1027911	0.6538362	-0.04717375	0.4473684	-0.05426789	-0.41881	-0.1312416	-0.3156188	-0.06801957	0.02280544	-0.2333148	0.3913	0.146	0.4029	0.1809	0.2694	0.1467	0.5755	0.1733	0.2915	0.1562	0.3915	0.06595	0.2339567	0.486113	0.1374694	0.7975878	0.1097729	0.7144232	0.5517494	0.4557582	0.3003338	0.6671087	0.9572525	0.0004154802
chr9_124853980	-0.1309816	-0.0183433	-0.3193204	-0.2420562	-0.2830346	0.2356085	-1.177748	-0.1995358	0.06802371	-0.3015288	-0.1450212	-0.1303151	0.3382	0.1572	0.2871	0.1858	0.298	0.1458	0.4455	0.1457	0.2936	0.1601	0.3697	0.06287	0.7155079	0.9082574	0.2866935	0.2005122	0.3646035	0.1098868	0.01794186	0.1754546	0.8247207	0.06301527	0.7155029	0.03857705
chr9_124854032	1.315148	-0.1189713	0.7831259	0.1917011	0.4161985	0.0907337	0.2292318	-0.103403	0.6206396	-0.112121	1.018974	-0.2149016	0.5471	0.2164	0.4557	0.2574	0.4188	0.2155	0.8005	0.1877	0.4337	0.2095	0.5794	0.09156	0.04420026	0.5914417	0.1260898	0.4717314	0.3668244	0.680966	0.8637321	0.5884361	0.1972437	0.6007603	0.1517455	0.01942603
chr9_124854828	-0.03266052	0.007907754	0.8492062	-0.4100787	1.790816	-0.1870852	-2.02434	0.2015313	-0.3067369	0.2955496	-0.3903265	-0.2525753	0.6343	0.336	0.5601	0.3853	0.5695	0.3252	0.8508	0.3073	0.5336	0.3178	0.6744	0.1173	0.9682472	0.982315	0.2091043	0.3260328	0.009743977	0.5864257	0.2111837	0.5325752	0.6268488	0.3778993	0.6691255	0.03248617
chr9_124854946	-0.7198165	0.1578763	0.01789522	0.5152339	-0.456398	0.2737313	2.800801	-0.1059461	0.07735919	0.1782306	0.6687161	0.07445305	0.6189	0.2576	0.4984	0.4231	0.4989	0.2869	0.8702	0.273	0.5284	0.2904	0.5991	0.1045	0.360955	0.5537231	0.9751674	0.2698575	0.4278783	0.3607221	0.1127879	0.708896	0.9010815	0.5570072	0.3714752	0.4785923
chr9_124855981	-0.4686599	-0.1197489	1.219267	0.03181216	-0.3109897	-0.01686641	-0.4894111	-0.1098609	-0.1655517	0.4839914	-0.9988744	-0.1085562	0.5726	0.2374	0.5766	0.3365	0.4529	0.2641	0.6622	0.2606	0.4894	0.2963	0.6009	0.09864	0.5022104	0.6241353	0.08404781	0.9290619	0.5404039	0.9508843	0.579713	0.6840061	0.7679972	0.1187362	0.1839422	0.2734455
chr9_124856022	-0.9424325	-0.3490247	-0.02293471	0.07292438	0.2290692	-0.2382999	-1.29522	0.02942498	-0.8157689	0.4674456	-1.032717	-0.2196611	0.4328	0.1983	0.3959	0.2697	0.4082	0.2079	0.5259	0.213	0.3785	0.223	0.5061	0.07577	0.04964427	0.08450384	0.9575747	0.7945774	0.6084502	0.2622118	0.03619056	0.8926314	0.04605175	0.04101446	0.07842232	0.003843639
chr9_124856132	-0.8897634	0.03714193	-0.7082884	0.01964985	0.2668665	-0.03585215	-2.188588	-0.01313207	-0.7902165	-0.00823152	-1.281712	-0.2226997	0.5141	0.28	0.4857	0.3269	0.4869	0.2545	0.6429	0.2502	0.4344	0.2837	0.4967	0.0971	0.1376786	0.8986683	0.2024073	0.9546988	0.6321264	0.891636	0.00912112	0.9594714	0.1013177	0.9778035	0.02511462	0.02244975
chr9_124856223	0.7982642	-0.1579968	0.2858212	-0.03860545	0.497006	-0.05406023	-0.09314121	0.031446	0.1687171	-0.08197698	0.07837901	-0.1544123	0.2697	0.1152	0.2254	0.1303	0.2085	0.1036	0.3555	0.1064	0.1935	0.1188	0.3018	0.04497	0.004369933	0.1730815	0.2166705	0.7689449	0.0197358	0.6037545	0.8065449	0.7688592	0.3923053	0.493246	0.8044474	0.0006031384
chr9_124856258	0.9015246	-0.1336912	0.3607003	-0.02096026	0.08593741	0.1496583	1.360656	0.05330534	-0.2248258	-0.0935048	-0.5891683	-0.152018	0.4486	0.1545	0.3043	0.2118	0.2756	0.1498	0.6209	0.144	0.2792	0.157	0.4241	0.06376	0.07248163	0.3925924	0.2588426	0.9229509	0.764373	0.3232598	0.08582663	0.7141279	0.4393878	0.5564074	0.2083559	0.01734222
chr9_124858941	NA	NA	NA	NA	NA	NA	NA	NA	NA	NA	NA	NA	NA	NA	NA	NA	NA	NA	NA	NA	NA	NA	NA	NA	NA	NA	NA	NA	NA	NA	NA	NA	NA	NA	NA	NA
chr9_124858948	NA	NA	NA	NA	NA	NA	NA	NA	NA	NA	NA	NA	NA	NA	NA	NA	NA	NA	NA	NA	NA	NA	NA	NA	NA	NA	NA	NA	NA	NA	NA	NA	NA	NA	NA	NA
chr9_124858953	NA	NA	NA	NA	NA	NA	NA	NA	NA	NA	NA	NA	NA	NA	NA	NA	NA	NA	NA	NA	NA	NA	NA	NA	NA	NA	NA	NA	NA	NA	NA	NA	NA	NA	NA	NA
chr9_124858960	-1.068591	0.08109643	0.325679	-0.1387828	-1.3485	0.1302375	-1.214884	-0.008868551	-0.4851925	-0.1413821	-0.773686	0.1034436	0.4563	0.1935	0.3658	0.2655	0.3827	0.2062	0.6048	0.1913	0.3481	0.2174	0.5006	0.07888	0.03717395	0.680939	0.4073224	0.6142877	0.001132316	0.5365527	0.1096624	0.9637062	0.1913292	0.5255736	0.180922	0.1911044
chr9_124860615	-0.72444	0.2172628	-0.08824811	0.1969528	0.7825629	0.07167537	-0.6055233	-0.1831498	-0.04896384	0.07946481	-0.8226272	-0.1176571	0.6085	0.3016	0.5286	0.3644	0.5364	0.2909	0.7745	0.2895	0.5271	0.3009	0.5801	0.1074	0.344785	0.4921942	0.8873041	0.6147373	0.2182208	0.8136374	0.6209094	0.544813	0.9370798	0.801156	0.248054	0.27608
chr9_124860679	3.436978	-0.06066361	0.3127402	0.02491078	-0.1031911	-0.0005218162	-2.108422	0.03587609	-0.7998054	0.146889	-0.3741609	-0.1772201	0.8509	0.2323	0.4836	0.2904	0.3994	0.1914	1.42	0.2155	0.4628	0.2404	0.4936	0.0795	0.03384466	0.7994959	0.5713649	0.9345797	0.8127629	0.9978649	NA	0.8708595	0.1255288	0.5531139	0.509738	0.02627468
chr9_124863053	0.2866098	-0.1132884	1.775956	0.2754109	1.46779	0.1317524	-0.7438847	-0.0811532	0.7311046	0.4048218	-0.5245313	-0.3611635	0.5513	0.2571	0.5442	0.3483	0.5232	0.2213	0.681	0.2478	0.4665	0.283	0.6	0.09359	0.6644776	0.6702337	0.006183885	0.4585625	0.0168118	0.5615134	0.4237666	0.7510307	0.1656759	0.1700672	0.4843177	0.0001220068
chr9_124863123	0.4625921	-0.05450217	-0.3154171	-0.1937741	0.1468501	0.2003341	-0.5318958	0.1056129	-0.006089751	0.005762343	-0.1611325	-0.1650295	0.3777	0.1693	0.3151	0.214	0.318	0.1677	0.5088	0.1632	0.3133	0.1827	0.3878	0.06176	0.2567776	0.7510316	0.3421053	0.3764212	0.6615158	0.2389242	0.3681401	0.5231731	0.9852728	0.9752623	0.7017284	0.007652977
chr9_124863149	0.1350076	0.1253585	-0.2209098	-0.04633006	0.1973279	0.09721228	-0.03315125	-0.05816852	-0.1223673	0.1781516	-0.0294715	-0.2542829	0.2583	0.1041	0.2118	0.1432	0.2017	0.106	0.3448	0.1064	0.1953	0.122	0.2683	0.04358	0.6136009	0.2310457	0.3080374	0.7488171	0.3379536	0.3618055	0.9280883	0.5867214	0.5388879	0.1472396	0.9157268	5.565684e-09
chr9_124863160	-0.547039	0.2295261	0.1620897	0.3516005	-0.1725029	-0.173559	-0.9175977	-0.03012692	-0.1068044	0.2034888	-0.303928	-0.2396184	0.3143	0.1465	0.2798	0.1832	0.2432	0.1548	0.4098	0.1454	0.2599	0.155	0.3692	0.0508	0.09847395	0.1211829	0.5780966	0.05919595	0.4914473	0.2680055	0.04110351	0.8375734	0.6914984	0.1946433	0.4442433	2.467381e-06
chr9_124863191	0.04723045	-0.01601892	-0.386203	0.1928609	0.09968375	0.1987955	0.1960235	-0.1903151	-0.3851803	-0.006539247	-0.07586735	0.001943673	0.4126	0.1538	0.329	0.198	0.3027	0.1601	0.6116	0.1748	0.2935	0.1651	0.407	0.06283	0.9169532	0.9180304	0.2676373	0.3396986	0.753623	0.2203195	0.7998228	0.2837216	0.2096345	0.9688392	0.8647988	0.9753698
chr9_124866250	0.8956995	0.2032643	-0.37836	0.2597753	0.3911543	-0.02177133	1.149888	0.07314872	0.7256438	-0.08263909	0.6524486	-0.2168068	0.4336	0.1684	0.4263	0.212	0.3057	0.1756	0.6344	0.1653	0.3687	0.1873	0.4794	0.07145	0.06268228	0.2341271	0.4220579	0.2311107	0.2231166	0.9028547	0.161179	0.6625223	0.06733107	0.6647212	0.2323287	0.002472966
chr9_124866300	0.2770972	-0.08544306	0.1288423	0.08095904	0.5086335	0.2345846	0.007841291	-0.1522774	0.1623956	0.2097989	0.463787	-0.1458423	0.3063	0.1374	0.3218	0.1725	0.2482	0.1443	0.4589	0.1301	0.2649	0.1448	0.3437	0.05507	0.3891406	0.537922	0.7046263	0.6438717	0.04712622	0.107691	0.9878872	0.2458385	0.5544236	0.1516815	0.2050877	0.008186279
chr9_124866385	0.3815908	0.2726158	-0.2222781	-0.3117275	-0.01108756	0.3467217	1.364389	-0.1705913	-0.4395733	-0.05295842	0.5021626	-0.03303054	0.4218	0.1757	0.325	0.1923	0.2732	0.1717	0.6229	0.1471	0.2585	0.1817	0.3843	0.06523	0.4120699	0.1266464	0.5177583	0.1116562	0.9688584	0.04666181	0.08661342	0.2513483	0.1004492	0.7744117	0.2276822	0.6133538
chr9_124866435	NA	NA	NA	NA	NA	NA	NA	NA	NA	NA	NA	NA	NA	NA	NA	NA	NA	NA	NA	NA	NA	NA	NA	NA	NA	NA	NA	NA	NA	NA	NA	NA	NA	NA	NA	NA
chr9_124868041	NA	NA	NA	NA	NA	NA	NA	NA	NA	NA	NA	NA	NA	NA	NA	NA	NA	NA	NA	NA	NA	NA	NA	NA	NA	NA	NA	NA	NA	NA	NA	NA	NA	NA	NA	NA
chr9_124868096	-0.01641543	0.3917446	-0.1986961	0.4871508	0.3570377	-0.06376582	-0.8278775	-0.0653961	0.04286912	-0.1962807	0.2472626	-0.1379905	0.4667	0.2092	0.3561	0.2569	0.3264	0.1778	0.5123	0.1845	0.3236	0.1991	0.5098	0.07569	0.9751835	0.0670783	0.602087	0.06685855	0.3011565	0.7241457	0.165188	0.7275658	0.9002483	0.3339928	0.6764895	0.06908375
chr9_124868117	0.3120347	-0.04496098	-0.340647	0.128192	0.3571182	-0.07176576	-0.07039024	-0.02751404	0.2486583	0.033355	0.3676459	-0.1296838	0.2717	0.1194	0.2377	0.1502	0.2271	0.1172	0.3386	0.1256	0.2041	0.1142	0.2854	0.04678	0.2690511	0.7085056	0.1639158	0.3987849	0.1256638	0.5431106	0.8449183	0.8279542	0.2329984	0.7716904	0.2169792	0.005619913
chr9_124869682	1.634014	0.07544247	0.3926975	0.2339755	0.3315729	0.09628843	-6.456475	0.002844856	0.4988072	-0.3348441	0.08988702	-0.1514937	0.6135	0.2286	0.4243	0.2951	0.3917	0.2025	1.095	0.2044	0.3112	0.2302	0.4832	0.07238	0.03543991	0.7479976	0.4019874	0.4487149	0.4360646	0.6414681	NA	0.9891298	0.1276936	0.1569179	0.8706237	0.03683915
chr9_124869714	0.8557661	0.2556269	0.7246291	-0.02892977	0.4047535	-0.06433	3.637515	-0.06874001	0.1193323	0.1181721	-0.4789659	-0.2501978	0.5185	0.1693	0.3073	0.2152	0.2862	0.1582	0.8071	0.1554	0.2885	0.1664	0.3556	0.05647	0.1581633	0.1367222	0.02483553	0.895552	0.1753934	0.6880399	0.007792338	0.6621341	0.6920736	0.4837601	0.2080715	9.708629e-06
chr9_124869870	-0.08287551	0.02135067	-0.8652526	0.279352	-0.3710996	0.2952542	-0.6252221	0.2073839	-0.1662126	-0.0005551625	1.107204	-0.1346449	0.4934	0.2099	0.3656	0.3258	0.3895	0.2375	0.659	0.2216	0.3729	0.2047	0.5258	0.07438	0.8838431	0.9207792	0.02760707	0.417566	0.3802063	0.2271992	0.4754802	0.3614632	0.6791818	0.9978819	0.07326618	0.07104095
chr9_124877907	1.60808	-0.1757837	0.662434	-0.2181642	0.3798581	-0.1608418	-0.2029847	0.09044292	-0.290933	0.1081537	4.003497	-0.163643	0.5543	0.1845	0.4044	0.2252	0.3963	0.2151	0.7232	0.208	0.418	0.2204	0.7646	0.07591	0.01575097	0.3490668	0.1340952	0.3452347	0.3788433	0.4652372	0.8462968	0.6706095	0.5271974	0.6321887	0.0007390367	0.03159243
chr9_12490762	-0.1458783	-0.01761547	-0.6322037	0.09622192	0.03800475	0.2737635	0.2221773	-0.02835373	0.02325632	-0.2843056	-0.3058829	0.09938929	0.3017	0.138	0.3029	0.1905	0.2291	0.136	0.3996	0.1372	0.2545	0.1592	0.3162	0.05301	0.6448056	0.8993939	0.04668804	0.6199988	0.8717193	0.04612318	0.6102765	0.8378022	0.9295814	0.0778898	0.3587559	0.06116792
chr9_12490776	-0.7670494	0.005214031	0.43455	0.3254864	-0.8731398	0.1149024	-0.549779	-0.1390895	0.8640574	0.06959499	-0.3228266	-0.07198627	0.4509	0.1983	0.3931	0.2478	0.3516	0.2023	0.5648	0.1894	0.4016	0.2102	0.4982	0.07035	0.1289124	0.9794396	0.3094147	0.203182	0.02008412	0.5780492	0.4218126	0.4708623	0.04879134	0.746171	0.5742222	0.3073854
chr9_124917135	0.1400651	1.362492	14.92188	1.770035	2.147327	-0.5062772	-0.4117303	-0.4531802	-6.955554	-0.331956	-4.806763	-0.06197036	1.17	0.485	1.023	0.7107	0.8866	0.4586	1.525	0.4488	0.8954	0.5044	1.101	0.1671	NA	0.01402042	NA	0.07975817	0.2626052	0.3265788	NA	0.3668689	0.0005425003	0.5698533	NA	0.714631
chr9_124917212	-3.799401	0.2111203	-0.4248194	-0.5116381	1.961677	1.125127	-1.147078	-0.8978575	-0.6814486	0.637565	-1.527236	-0.08141434	1.275	0.4067	0.8113	0.5664	0.7993	0.4398	2.218	0.4201	0.7824	0.4429	0.9001	0.1395	NA	0.6353322	0.7595067	0.4566042	0.1402571	0.02158627	NA	0.05243996	0.5875287	0.1968302	0.4597602	0.5633257
chr9_124917218	3.462257	-0.03133764	-0.1493106	-0.181298	0.4197509	0.193093	-2.011731	-0.1637842	-0.01363265	-0.1259676	1.212119	-0.1707485	0.8288	0.2375	0.4911	0.3142	0.4801	0.232	1.336	0.2469	0.4646	0.2727	0.6602	0.09523	0.01941518	0.8980124	0.7911295	0.5838341	0.443113	0.4181764	NA	0.5203373	0.9792704	0.656739	0.1678973	0.07428359
chr9_124917328	0.1079566	0.3112367	-0.4209218	0.08309263	-0.1421536	-0.1913919	-0.3526056	0.06579043	0.3381357	-0.1116655	-0.007151632	-0.1837336	0.4156	0.1685	0.3303	0.2088	0.3007	0.1615	0.5716	0.1545	0.326	0.1545	0.4496	0.06319	0.8132271	0.06865374	0.2290384	0.6971418	0.6520882	0.2421892	0.6127403	0.6739632	0.3268087	0.4751804	0.9886638	0.003709932
chr9_124917352	11.94218	0.3502051	-2.18822	0.02115129	1.629458	0.4877159	-0.6707031	-0.8061955	2.027688	-0.1776702	26.89543	-0.0730243	0.9452	0.416	0.7722	0.5086	0.8023	0.4148	1.325	0.3858	0.7929	0.4222	0.9585	0.1321	3.706074e-05	0.4439508	0.07178091	0.9714364	0.2253834	0.2846813	NA	0.05386823	0.1191624	0.7028512	1.221245e-15	0.5837254
chr9_124917841	0.6677765	-0.1425338	0.1246844	0.2174549	0.6223855	0.1968164	-0.06385347	-0.03807661	0.1251831	-0.1751207	0.7037435	-0.2337452	0.4023	0.1703	0.3734	0.2118	0.312	0.1628	0.5402	0.1642	0.3081	0.171	0.5458	0.06359	0.1285993	0.4095244	0.75674	0.3156648	0.05805958	0.2329409	0.9207631	0.8190677	0.6990957	0.312968	0.2799679	0.0002440947
chr9_124918561	0.7471854	0.2522322	1.182346	-0.0561069	0.0008395381	0.06161408	-1.203122	-0.2778943	0.1643132	-0.1294915	0.3319141	-0.15481	0.4519	0.1944	0.4872	0.2475	0.3756	0.1799	0.7241	0.2016	0.3311	0.2133	0.5055	0.07667	0.1402196	0.2031112	0.03406362	0.8261503	0.9983472	0.7361901	0.2518132	0.1769705	0.6395893	0.5531042	0.571029	0.04409045
chr9_124918585	0.6903532	0.0661087	0.354577	-0.1841311	0.3870468	0.006405483	-0.3875025	0.01301713	0.4892947	0.03467757	0.4143653	-0.2285729	0.3925	0.1584	0.3453	0.219	0.3056	0.1617	0.5516	0.1633	0.2581	0.1713	0.3999	0.06524	0.1057237	0.680278	0.3351932	0.4120045	0.2278466	0.968817	0.5578979	0.9373166	0.06702229	0.8419144	0.3422582	0.0004721022
chr9_124918618	0.3142423	-0.0320187	-0.219153	-0.06451053	0.3601855	0.06953823	0.3821519	-0.1528918	0.09566886	-0.03649257	-0.1497553	-0.142162	0.2806	0.1285	0.2266	0.1666	0.2197	0.1216	0.4223	0.1302	0.2242	0.1285	0.2849	0.05046	0.2824185	0.8048254	0.3462036	0.7026049	0.1097347	0.5702952	0.4120569	0.2443071	0.6775202	0.7782238	0.6143614	0.004897017
chr9_124923111	0.4864626	0.01893841	0.422383	0.05656711	1.829576	0.1829358	-1.128449	0.002905214	0.006114416	0.1136669	1.127403	-0.1928759	0.5702	0.2226	0.5149	0.3086	0.5194	0.2565	0.7048	0.2341	0.425	0.302	0.6933	0.1133	0.4833887	0.9338964	0.4819187	0.8615859	0.002611876	0.4906099	0.2560302	0.9903735	0.9896095	0.7197399	0.2412466	0.09076322
chr9_124923133	45.05965	-0.9292668	23.46679	-0.5115279	1.407142	-0.07182322	-2.544625	-0.408132	2.407938	0.05763985	17.49522	-0.3170112	0.981	0.4171	1.052	0.5273	0.8645	0.4059	1.216	0.3886	0.7415	0.4064	0.9727	0.1455	0	0.04288055	NA	0.4097893	0.4132814	0.8715296	NA	0.3331849	0.02934327	0.896891	2.992991e-05	0.03111607
chr9_12492700	0.01522479	0.3759282	0.9754661	0.1542635	0.4483252	-0.2165127	0.5888768	0.1902784	-0.3612265	-0.18048	0.2207	0.1507654	0.4729	0.1897	0.4714	0.3062	0.3901	0.2404	0.6298	0.229	0.4187	0.2243	0.5253	0.08792	0.9773694	0.05168899	0.06800821	0.6315112	0.2899622	0.3819967	0.467664	0.4186131	0.4333515	0.432961	0.7207138	0.08760635
chr9_12492704	0.3292584	0.2341763	0.8920629	0.07117379	1.305605	-0.2434064	0.5663732	0.08608924	-0.4006334	-0.1731846	-0.9778337	0.1280869	0.5227	0.2252	0.5142	0.3525	0.3978	0.2524	0.667	0.2474	0.4855	0.2717	0.7825	0.09626	0.5912565	0.3109896	0.1367682	0.8501311	0.002602149	0.3507455	0.5269591	0.7359974	0.4706524	0.53959	0.436521	0.185352
chr9_12492710	0.486656	0.1897413	0.2750266	-0.4926375	0.6079748	-0.279668	0.4794826	-0.002963196	0.2498116	0.1692991	0.116415	0.05299055	0.4285	0.1967	0.4473	0.309	0.3595	0.206	0.4914	0.2136	0.3602	0.2004	0.5327	0.08802	0.3048113	0.3442621	0.582374	0.1294499	0.1145415	0.1840151	0.3954296	0.989187	0.5176435	0.4078584	0.8532688	0.5487116
chr9_12492763	0.04421459	0.231898	-0.3782126	-0.4099279	0.6126543	-0.1951668	0.8244688	0.2730869	-0.857774	0.1339055	-0.1568211	0.1275894	0.4973	0.2217	0.453	0.3566	0.3941	0.2392	0.5598	0.2033	0.3855	0.217	0.5499	0.08806	0.9385155	0.307743	0.4566781	0.2828357	0.1530759	0.4282272	0.2223148	0.1884365	0.04006169	0.5469265	0.8117321	0.1489464
chr9_12492769	-0.169174	3.142295e-05	-0.1597891	-0.3721683	0.2989335	-0.5071363	-0.3359375	0.3689578	-0.9888374	-0.1591188	-0.9247091	0.04538706	0.4675	0.2075	0.4252	0.3382	0.3389	0.2213	0.52	0.2169	0.4094	0.2407	0.5183	0.08993	0.7490515	0.9998818	0.7337556	0.3003914	0.4066117	0.02543017	0.5810716	0.09680286	0.02754958	0.5211127	0.1270654	0.6152116
chr9_12492772	-0.8761796	0.2933123	0.1668997	-0.1277404	0.4048179	0.02540761	-1.28593	-0.09308104	-0.2854078	0.1735117	-1.160649	0.108225	0.5739	0.2232	0.4871	0.3695	0.4023	0.2162	0.7264	0.2537	0.4342	0.2329	0.6939	0.08731	0.2112036	0.2002037	0.7647547	0.7480241	0.3569263	0.9086515	0.2237326	0.7226717	0.5537678	0.4687478	0.2284254	0.2168993
chr9_12492790	-0.3853427	0.05878326	0.5023745	-0.4720095	-0.3034239	0.1980558	-0.9131357	0.1330508	-0.3561766	0.03549549	-0.9893805	0.1518499	0.4239	0.1905	0.3305	0.27	0.354	0.2054	0.563	0.2079	0.3585	0.2018	0.4586	0.08315	0.410322	0.7619488	0.1513936	0.09232548	0.422769	0.3453307	0.1801026	0.5313205	0.3536775	0.8632208	0.05521863	0.06877544
chr9_12492795	-0.1092634	0.02728806	0.3229136	-0.0391209	-0.3624104	0.03185174	-0.04998065	0.2821766	-0.01710113	0.0055748	-0.3197512	0.1281614	0.3357	0.1468	0.2727	0.2079	0.279	0.1463	0.4401	0.1515	0.2549	0.152	0.3086	0.0531	0.7591544	0.8541138	0.2545968	0.8539662	0.2122576	0.8294767	0.918775	0.06561382	0.9482748	0.9710829	0.3243476	0.01594465
chr9_12492798	-0.308329	0.1822299	0.5223562	0.002335044	-0.5832053	-0.05867485	-0.4253322	0.2041525	-0.1582539	-0.1232228	-0.2237022	0.0711371	0.4096	0.1742	0.2979	0.2378	0.3279	0.1885	0.525	0.1736	0.3321	0.1873	0.4045	0.06781	0.4922633	0.3029625	0.09416023	0.9923901	0.09290434	0.7598389	0.4904923	0.2468078	0.653086	0.5181192	0.6130178	0.2952609
chr9_12492811	0.2508684	0.1146611	-0.1239293	-0.1004753	-0.7445839	0.165037	0.6073541	0.01511556	0.2643385	-0.1137111	0.1296219	0.1424647	0.3321	0.1607	0.2873	0.2196	0.2793	0.1564	0.4433	0.1512	0.2767	0.1732	0.3324	0.05711	0.4761386	0.4812853	0.6794801	0.6553304	0.01047322	0.2973015	0.21941	0.9212801	0.3586053	0.5178854	0.7130343	0.01275655
chr9_12492820	-0.02718044	0.1491317	-0.01901935	-0.1834156	-1.600827	-0.08738855	0.4777485	0.2099151	-0.0001120611	-0.200563	0.5668455	0.1912852	0.4185	0.1855	0.3477	0.2633	0.4075	0.1998	0.5044	0.1815	0.3352	0.1929	0.3979	0.06407	0.9529631	0.4295329	0.9590965	0.5015691	0.0003339339	0.6682426	0.4134451	0.255393	0.9997487	0.3076347	0.1912255	0.002887834
chr9_12492828	0.2206793	0.09468519	-0.289133	-0.361653	-0.8530154	-0.04136458	0.4617081	-0.2296265	-0.06273611	-0.2055025	0.3429872	0.03616739	0.4004	0.1954	0.3758	0.2684	0.3537	0.2	0.522	0.21	0.3693	0.201	0.4033	0.06803	0.6135318	0.6346228	0.475855	0.1942876	0.02408332	0.8394131	0.4505918	0.285035	0.8745594	0.3165684	0.4364388	0.5958297
chr9_12492840	0.1583641	0.07902921	0.1122133	0.1200765	-0.3932942	-0.03537045	0.2082648	-0.006162385	-0.4413951	-0.212838	-0.2806621	0.0793172	0.3175	0.1462	0.25	0.1865	0.2644	0.1387	0.4144	0.1415	0.2563	0.1444	0.3012	0.05233	0.6362299	0.5928247	0.6638525	0.5270303	0.1514121	0.8006166	0.6473938	0.9656121	0.09598142	0.144703	0.3742501	0.1301184
chr9_12492853	0.8168282	0.2146723	0.1219483	0.1390899	0.08756651	-0.3559743	0.6528784	0.1661521	0.4025234	0.02782219	0.4195612	0.1342036	0.2928	0.1491	0.2387	0.1875	0.2261	0.1317	0.3958	0.1287	0.2269	0.137	0.2734	0.04756	0.007642905	0.1545351	0.6198116	0.4662119	0.7059791	0.007375978	0.1298203	0.2004514	0.08403441	0.8405681	0.1399069	0.004823649
chr9_124929713	0.1683728	0.2256581	-0.05177654	0.1912042	0.8698118	-0.4405042	-0.5735258	0.2934969	0.1944348	0.4220786	1.064501	-0.2454019	0.5776	0.2302	0.4757	0.2875	0.4052	0.2392	0.6268	0.2378	0.4633	0.3035	0.7527	0.09685	0.8119116	0.3401125	0.9237279	0.524138	0.0497039	0.07375788	0.4758738	0.2306007	0.7099558	0.1851359	0.3518091	0.01167154
chr9_124929756	0.2098506	0.08837575	0.2447992	0.0505933	0.6661951	0.3104126	0.4499705	-0.263285	-0.2274776	0.06325775	-0.09711761	-0.2398414	0.3013	0.1234	0.2666	0.1605	0.2441	0.1219	0.3878	0.1199	0.2256	0.1347	0.3142	0.04751	0.5066149	0.4772706	0.3761601	0.7556969	0.008129789	0.01148901	0.2848382	0.02925521	0.3259383	0.6416882	0.7691848	4.594201e-07
chr9_124929832	0.6374711	-0.2222651	0.1730716	0.03333505	0.6761493	0.2469012	-0.1614909	-0.164118	0.06964418	-0.06068934	0.3573347	-0.2110623	0.2836	0.1155	0.2552	0.1505	0.2267	0.1084	0.3483	0.1263	0.207	0.1183	0.3442	0.0468	0.03112315	0.05594113	0.5120013	0.8266715	0.003673464	0.02355782	0.6638368	0.1973898	0.7420361	0.610465	0.3296968	6.63929e-06
chr9_124929967	-0.1480699	-0.2115334	-0.5391438	0.4348876	-0.02607434	-0.09616096	0.7866097	-0.1228649	-0.4002826	-0.03962064	-0.3527717	-0.1328707	0.3654	0.148	0.2564	0.1844	0.2465	0.1603	0.5285	0.1527	0.2463	0.1605	0.3606	0.05282	0.7060208	0.1574971	0.04210793	0.02045207	0.9183485	0.5537677	0.2063963	0.4265088	0.1152294	0.8074963	0.3615202	0.01200402
chr9_124929988	0.283373	-0.09156994	0.1341207	0.2562216	0.1145494	-0.3551325	0.4256257	0.4047888	-0.1574326	-0.2127403	-0.3356425	-0.2433445	0.4876	0.1831	0.5246	0.2547	0.3894	0.1923	0.675	0.2006	0.3431	0.198	0.4822	0.07433	0.6118808	0.6229638	0.8276954	0.3306541	0.7864296	0.06994055	0.6417626	0.04805594	0.666468	0.2922613	0.5419973	0.001095481
chr9_124930321	-0.3441109	-0.03382436	0.2950771	0.4787043	-0.1498167	-0.05317178	-0.04746091	-0.1075613	0.02518966	-0.002960807	-0.4890081	-0.1490498	0.2471	0.1009	0.2215	0.1325	0.2004	0.1157	0.3364	0.1125	0.1962	0.113	0.2751	0.04094	0.1772043	0.738745	0.1939144	0.0003422716	0.4639106	0.6480451	0.8943023	0.3420965	0.8998172	0.9792302	0.08745488	0.0002751509
chr9_124930324	-0.2827543	-0.05634127	-0.03927785	0.1594697	-0.2466067	0.04747028	-0.3634486	-0.08416411	-0.4857896	0.1600827	0.2665607	-0.000784173	0.3133	0.1417	0.3134	0.1852	0.2672	0.1354	0.3777	0.1512	0.2468	0.1432	0.3867	0.05016	0.3914084	0.6938782	0.905264	0.3974571	0.3738029	0.7283176	0.3729341	0.5821538	0.0564604	0.2685644	0.5249745	0.9875425
chr9_124930372	0.4238027	0.2633273	-0.08802835	0.09568645	0.33739	-0.07240831	0.4101337	-0.04067134	0.2413961	-0.1272576	0.1588023	-0.08280632	0.2242	0.09197	0.2099	0.1164	0.2177	0.09535	0.2786	0.09683	0.1898	0.09941	0.2459	0.03748	0.0654506	0.004357476	0.6817768	0.4142367	0.1303755	0.4496882	0.1574093	0.6759073	0.2117654	0.2027386	0.5313339	0.0272586
chr9_124931215	0.0347998	-0.06571409	-0.6091787	0.1268128	-0.1103395	0.2291572	0.6327437	-0.1844755	0.2418643	0.05644421	0.1627976	-0.2114883	0.3339	0.1348	0.2821	0.2066	0.2614	0.1363	0.4523	0.1592	0.2763	0.1566	0.3557	0.05274	0.9217411	0.6290646	0.03829001	0.5481292	0.6836898	0.09579699	0.2121508	0.252629	0.4001845	0.7218491	0.6688333	6.216577e-05
chr9_124931226	0.0396789	-0.1058864	-0.5678275	0.1905626	-0.01279027	0.05664874	0.3356398	-0.372858	0.3607205	0.1082505	-0.4606369	-0.2510928	0.3813	0.2012	0.3096	0.2495	0.3114	0.1767	0.5454	0.1753	0.3098	0.1886	0.4137	0.06288	0.9233614	0.6061951	0.081167	0.4595287	0.9688655	0.7523455	0.605984	0.03625689	0.2682589	0.57298	0.3107233	6.739383e-05
chr9_124931257	-18.80499	-0.07146678	-5.373009	-0.4140805	1.18341	-0.4485366	1.463233	-0.09610942	2.522477	-0.8261912	-0.5853088	-0.3200789	1.043	0.419	1.077	0.5684	0.7805	0.4313	1.159	0.4089	0.9127	0.454	0.9498	0.1332	NA	0.8769232	NA	0.5489217	0.3431936	0.3481083	NA	0.8301602	0.2587489	0.1049214	0.8471181	0.01723844
chr9_124933120	0.2420814	0.05558161	0.9675963	-0.538809	-0.2742072	-0.01247837	-1.763024	0.2568461	-0.04089947	-0.1678871	-1.464516	-0.2329502	0.5145	0.2385	0.4519	0.3019	0.4405	0.2416	0.6505	0.2476	0.4336	0.2439	0.5223	0.0789	0.6866065	0.8209514	0.05612372	0.0888584	0.576269	0.9600277	0.03954606	0.3148763	0.9322637	0.5044168	0.01679694	0.003247657
chr9_124933156	0.4724311	0.02890535	0.7804713	0.09415598	0.1208269	-0.08049163	-0.6270589	0.16869	0.3577627	0.1024636	0.3137245	-0.1741158	0.3713	0.1551	0.3215	0.2173	0.3207	0.1573	0.4753	0.1479	0.3072	0.1591	0.3686	0.05947	0.237439	0.8539267	0.02152133	0.6723349	0.7211969	0.6133219	0.2457462	0.2593097	0.2677416	0.5248956	0.4288301	0.003471109
chr9_124933207	-0.6165305	-0.06984522	0.2253143	0.1034903	-0.190836	-0.2434935	-1.028154	0.2838618	-0.4394182	-0.04744166	-0.4885666	-0.2081558	0.529	0.2612	0.4597	0.3214	0.4435	0.2634	0.696	0.243	0.4898	0.2654	0.5731	0.08919	0.3226444	0.7963155	0.6633629	0.7604313	0.6997465	0.3725107	0.2888193	0.2571549	0.4341228	0.8631664	0.484796	0.02009624
chr9_124933214	0.392588	-0.08240366	0.1483553	-0.08680851	1.013852	-0.1225077	-0.311454	-0.02490207	-0.08776399	0.2013213	0.02472288	-0.2862516	0.382	0.1808	0.3078	0.2324	0.3254	0.1763	0.4295	0.1655	0.3063	0.1715	0.4403	0.06061	0.3422253	0.6539646	0.6465314	0.7163782	0.003217651	0.4939764	0.5125558	0.8820344	0.7850396	0.2474795	0.9597922	2.427087e-06
chr9_12493747	0.4132636	0.2970003	-0.416289	0.3116118	-0.3820263	-0.05291497	-0.4037136	-0.3208567	0.6843671	-0.1594875	0.004261223	-0.1690098	0.6588	0.2455	0.4998	0.324	0.5145	0.2387	0.8073	0.2604	0.565	0.2439	0.7586	0.1063	0.6369787	0.2408945	0.4706521	0.3628835	0.5243181	0.8295554	0.7679044	0.2341801	0.3175975	0.5259781	0.9970798	0.1138955
chr9_124938832	0.7488515	0.09192235	0.2290825	-0.1255355	0.09864409	0.003417405	0.6240518	-0.03865267	0.355251	-0.1314778	-0.1750878	-0.2151611	0.3587	0.1431	0.3048	0.1725	0.2536	0.1505	0.4991	0.145	0.282	0.153	0.3404	0.05543	0.05132496	0.5249372	0.4741026	0.4734774	0.7067242	0.9820903	0.2785921	0.7919703	0.2268061	0.3957621	0.6286401	0.0001063168
chr9_124938915	-0.2416943	-0.01140014	0.09468831	0.08263044	-0.1700457	-0.07642362	-0.3681391	-0.152165	-0.179389	0.2087381	-0.1641128	-0.2730147	0.3071	0.1325	0.2451	0.1774	0.2148	0.1296	0.3912	0.1348	0.2312	0.1356	0.3769	0.04745	0.453863	0.9320386	0.7080015	0.6466664	0.4394228	0.5587392	0.3864603	0.263346	0.45032	0.127222	0.6867151	9.070475e-09
chr9_124938943	1.469121	0.1591866	-0.7649283	-0.1784082	0.4733649	-0.009453555	2.906418	0.1554568	0.4158661	0.0988098	1.11082	-0.3055656	0.512	0.1923	0.3893	0.2484	0.3764	0.2144	0.7149	0.1941	0.3857	0.2204	0.6245	0.07158	0.01371075	0.4165888	0.07031535	0.4866051	0.2439692	0.9656475	0.004473339	0.4320556	0.3198414	0.6618967	0.1647609	2.063391e-05
chr9_124940120	NA	NA	NA	NA	NA	NA	NA	NA	NA	NA	NA	NA	NA	NA	NA	NA	NA	NA	NA	NA	NA	NA	NA	NA	NA	NA	NA	NA	NA	NA	NA	NA	NA	NA	NA	NA
chr9_124940136	NA	NA	NA	NA	NA	NA	NA	NA	NA	NA	NA	NA	NA	NA	NA	NA	NA	NA	NA	NA	NA	NA	NA	NA	NA	NA	NA	NA	NA	NA	NA	NA	NA	NA	NA	NA
chr9_124940180	0.9210212	-0.1863278	1.900979	1.100249	0.3188792	-0.1081035	-0.7287963	-0.1492504	-0.2827379	-0.0526347	-0.5163679	-0.03295177	0.5652	0.2377	0.5225	0.3583	0.3955	0.2317	0.8543	0.2308	0.4257	0.2296	0.57	0.08913	0.1788504	0.4464117	0.001921502	0.004145539	0.4589784	0.6499222	0.6574618	0.5292141	0.5478498	0.8234414	0.4566738	0.7126993
chr9_124941307	2.489048	0.1181188	-4.263579	-0.02558031	0.5230359	-0.3197736	0.005693167	0.3953504	1.971287	0.3479265	4.675161	0.008205871	1.1	0.3884	0.8971	0.5515	0.6885	0.3597	1.442	0.3772	0.7727	0.4412	1.104	0.1745	NA	0.7792931	0.0357429	0.9691362	0.5816724	0.4068225	NA	0.3316996	0.1053595	0.4791386	NA	0.9630683
chr9_124941327	-1.082524	0.7311857	-0.5030352	2.03661	-0.02111897	-0.8647002	5.257322	0.2498941	0.5059009	0.8254866	0.9182506	0.09965339	0.6726	0.3642	0.5665	0.4943	0.5343	0.3161	0.9641	0.3323	0.6297	0.3988	0.7825	0.1334	0.2336491	0.06151647	0.4643258	0.0003414365	0.9733464	0.009451788	0.1476143	0.478151	0.5325541	0.05766963	0.4649808	0.4590875
chr9_124941605	0.1315601	0.07214554	-0.2490844	0.1093439	0.5464805	-0.1955749	0.4216997	0.09638303	0.06547543	-0.0372895	0.2291628	-0.07284045	0.4347	0.1979	0.3785	0.2644	0.3514	0.1955	0.5464	0.1989	0.3568	0.2084	0.4202	0.06205	0.785195	0.7208332	0.5424433	0.6900127	0.1454001	0.3265535	0.5180312	0.6348594	0.8638864	0.8610768	0.6206831	0.2413427
chr9_124941627	0.314707	0.03112946	-0.1407467	0.1090105	0.5799212	-0.1642507	-0.2457385	-0.01149641	0.1586938	-0.1375851	0.6552654	-0.07158226	0.3149	0.1422	0.2645	0.1894	0.2679	0.1385	0.3898	0.1434	0.2608	0.1397	0.3139	0.04612	0.3428531	0.828451	0.6078308	0.5719791	0.03701794	0.2401963	0.5615402	0.9367609	0.5569146	0.3294593	0.0474807	0.121037
chr9_124941639	0.2176892	0.1171698	-0.04225303	0.2935971	0.6038136	0.05325857	-0.196393	0.02691346	0.2447668	-0.05546578	0.6133832	-0.03697221	0.2337	0.112	0.2215	0.1499	0.2019	0.1112	0.2993	0.1146	0.1977	0.1136	0.2521	0.03379	0.3650968	0.2985367	0.8524289	0.05280774	0.003399804	0.6340932	0.5312528	0.8155287	0.224887	0.6276093	0.01854721	0.2741518
chr9_124941641	-0.2404099	0.08961964	0.2857991	0.04801238	0.07669925	0.05439742	-0.2286699	-0.1549077	0.03863371	0.2619864	0.2524545	-0.04448219	0.2885	0.1421	0.2787	0.1905	0.2631	0.1496	0.3944	0.1439	0.2606	0.1407	0.3144	0.05022	0.4249417	0.5324436	0.3247022	0.8045847	0.7785182	0.7192007	0.5941767	0.286744	0.8861902	0.06525626	0.4459085	0.3763569
chr9_124941649	-0.007914265	0.1613665	-0.3627438	0.3001099	0.2403365	0.04312503	0.1934398	-0.08658456	0.09517201	0.05062678	0.4226491	-0.02988299	0.2644	0.1211	0.2374	0.1674	0.2293	0.1223	0.3481	0.1305	0.2218	0.1353	0.2758	0.04211	0.9769701	0.1859354	0.1377284	0.07714895	0.3076313	0.7263614	0.6024039	0.5106607	0.6756535	0.7108305	0.1407479	0.4783172
chr9_124941661	0.6081725	0.06230623	-0.3652311	-0.4031973	0.4576612	-0.1444876	0.08877574	-0.03854211	0.04107426	-0.1127516	0.5119066	-0.1802149	0.3827	0.1886	0.3577	0.2549	0.3421	0.1913	0.4862	0.1873	0.348	0.1987	0.3978	0.04798	0.1420543	0.7456102	0.340338	0.1261316	0.2087242	0.4584847	0.8732303	0.8398106	0.9118923	0.5781207	0.2377443	0.0001756286
chr9_124941671	0.06091085	0.1187914	-0.4712865	0.2287989	0.2376215	0.07603283	0.1420172	0.0531309	0.3923256	-0.0223723	0.1735123	-0.06595866	0.2691	0.1228	0.2415	0.1646	0.2221	0.1226	0.34	0.1243	0.2315	0.129	0.2749	0.04585	0.8274286	0.3370377	0.05826031	0.1703531	0.2968725	0.5382302	0.6944573	0.671474	0.09921442	0.8634536	0.54394	0.1507004
chr9_124941684	0.2271669	0.3227059	-1.078236	0.2357045	1.077971	-0.02613798	35.73201	-0.08312761	-0.01605888	-0.4464659	3.329716	-0.243406	0.7114	0.3368	0.5954	0.4389	0.6197	0.3324	1.015	0.3167	0.5978	0.355	0.6981	0.08372	0.8224331	0.3669645	0.1456788	0.6294189	0.1721805	0.9408808	NA	0.8033843	0.982819	0.2397008	0.0006375994	0.003765392
chr9_124941694	-0.2320535	-0.06643136	-0.1109454	0.1886869	-0.01559237	0.1722004	0.4653203	-0.04513409	0.190044	0.2962177	-0.4434358	0.03845658	0.253	0.1246	0.2195	0.1658	0.2182	0.1205	0.3138	0.1213	0.2145	0.1262	0.2671	0.04161	0.3748811	0.596804	0.6219283	0.2617399	0.9444028	0.1560052	0.1591441	0.7118751	0.3868392	0.01988865	0.1096275	0.3557912
chr9_124941717	0.2038287	0.07504615	-0.2644894	0.3059469	0.09819738	-0.003402878	0.8481342	0.05688504	0.3557295	0.07347778	0.3499154	0.01412078	0.328	0.1521	0.2756	0.2112	0.2631	0.157	0.4059	0.1503	0.2797	0.147	0.3646	0.05374	0.55717	0.6257911	0.3562577	0.1567943	0.7187853	0.9829221	0.05617901	0.7082724	0.2220621	0.6210105	0.3715035	0.7930274
chr9_124941730	1.345683	0.06528885	-0.8284064	-0.1870083	0.9972575	0.002759981	1.192207	-0.5934997	-0.3717028	0.03323012	1.135273	-0.08593926	0.4912	0.2338	0.4234	0.2944	0.4426	0.2362	0.5958	0.2237	0.4233	0.2308	0.516	0.07622	0.01701865	0.7859978	0.07630676	0.5438065	0.04333468	0.9909408	0.108036	0.009713335	0.4262902	0.8885883	0.05948162	0.2609129
chr9_124941733	5.269064	0.119618	-4.420012	-1.475073	2.463353	-0.2638558	-0.9241107	-0.01724128	0.3966482	-0.02585031	-91.14661	-0.1808174	0.9398	0.4451	0.8296	0.5964	0.8386	0.4463	1.173	0.4282	0.8111	0.4511	1.003	0.1509	0.05537675	0.8098224	0.002931153	0.04711303	0.1095601	0.5967628	NA	0.9709742	0.7748518	0.9592114	NA	0.2362001
chr9_124941774	-2.637762	-1.650895	-17.00149	-1.119766	-3.01371	-0.2717015	-1.238746	-0.1929965	-4.623692	-0.0519306	0.3435897	0.2516293	1.284	0.639	1.016	0.8901	1.233	0.5938	1.546	0.6192	1.122	0.6415	1.297	0.2378	NA	0.04689003	NA	0.5663989	NA	0.7127526	NA	0.8066524	NA	0.9504832	NA	0.3040433
chr9_124941776	-1.946583	-1.638617	-2.674554	11.81611	-2.760796	-0.8423393	-1.368535	-0.5770179	-2.414531	-0.13741	-1.348538	0.4453293	1.597	0.6404	1.283	0.9365	1.169	0.7131	1.952	0.8783	1.352	0.6303	1.418	0.1984	NA	0.04938901	NA	9.667494e-06	NA	0.4076025	NA	0.7534417	NA	0.8655998	NA	0.02780809
chr9_124943188	-0.7073823	-0.2358733	0.4317017	0.4025388	-0.6865948	0.1002944	-0.3829123	-0.1359419	-0.157259	0.1574348	-0.4488423	0.04336346	0.451	0.1827	0.3916	0.2297	0.3424	0.1968	0.6173	0.2073	0.3694	0.1875	0.4645	0.07493	0.1615428	0.2043299	0.3104101	0.08808325	0.05956042	0.6173147	0.6255437	0.5211794	0.6923971	0.4095074	0.3921518	0.5638768
chr9_124943224	-0.1954313	0.06385669	0.3959199	-0.05555479	0.07739815	-0.04977123	-0.6302783	0.3299412	0.1877571	0.3255403	-0.2834764	-0.2401545	0.3586	0.1425	0.3479	0.1974	0.2658	0.156	0.5096	0.159	0.2697	0.1591	0.3727	0.05965	0.610936	0.6573723	0.2860002	0.7826288	0.7789291	0.7526551	0.2872538	0.04049107	0.5026199	0.04337572	0.4803112	5.847263e-05
chr9_124945842	-0.6995358	0.2408872	-0.5664877	0.2461034	0.5195838	-0.1306614	-0.5579752	0.1398395	-1.252106	0.09222104	0.03295625	-0.1877601	0.3897	0.1763	0.3413	0.2263	0.3375	0.1827	0.5542	0.1657	0.3032	0.1749	0.4201	0.06768	0.09830075	0.1786426	0.118729	0.2894646	0.1472879	0.4819736	0.4020005	0.4052591	8.311223e-05	0.6036552	0.9432463	0.005642373
chr9_124946224	0.4666229	0.1734326	-0.8151576	-0.2892489	0.5027161	0.2546978	1.379577	-0.03680025	-0.393827	-0.3033673	-0.03066207	-0.03223536	0.312	0.1278	0.2395	0.1422	0.2172	0.1299	0.4932	0.1189	0.247	0.1227	0.2885	0.04835	0.1553372	0.1783235	0.0009513769	0.0440696	0.02386621	0.05188232	0.01496086	0.7586072	0.122337	0.01413757	0.9189456	0.5054566
chr9_124946226	-0.1707061	0.2247991	-0.462988	-0.08931021	0.1599469	-0.01673723	-0.1079596	0.01657496	-0.1338151	-0.1319949	-0.4767682	0.05766943	0.2955	0.1317	0.2749	0.1504	0.2099	0.131	0.4303	0.1334	0.2354	0.1347	0.3132	0.05578	0.5810253	0.09063927	0.105379	0.5571612	0.4562479	0.8992063	0.8208294	0.9019966	0.5806168	0.3315546	0.1482726	0.3019488
chr9_124946274	-0.04531606	-0.001956876	-0.4167225	-0.2767962	-0.5542504	-0.09645108	-2.014043	0.0501282	-0.8757195	-0.5059444	0.8247516	-0.1317513	0.5787	0.2337	0.5063	0.2987	0.4139	0.2463	0.7043	0.2514	0.4068	0.2544	0.6539	0.09348	0.9490799	0.993504	0.4778379	0.3764995	0.2228419	0.7042897	0.04235006	0.8469651	0.04923728	0.05443703	0.3399515	0.1605468
chr9_124946293	0.2892656	0.03298423	0.9364278	0.01389267	0.390461	-0.2704793	0.4315262	0.3017983	-0.2640742	0.2949901	0.03294101	-0.1941848	0.5043	0.195	0.4631	0.293	0.3922	0.2199	0.7825	0.2169	0.3757	0.2421	0.5236	0.08134	0.6203754	0.8682335	0.07310308	0.9638408	0.3597711	0.2301771	0.7313172	0.1743709	0.5147926	0.23712	0.9572545	0.01734032
chr9_124948522	1.871839	0.2068768	1.31083	-0.01632669	-0.01084407	-0.1411361	-6.652431	-0.1107264	0.04427131	-0.1793048	0.06663454	-0.1410739	0.5532	0.1783	0.4435	0.2209	0.3303	0.1627	1.095	0.1707	0.3351	0.1768	0.4248	0.05796	0.004821091	0.2535864	0.008071312	0.942535	0.9752788	0.3920512	NA	0.5227316	0.900939	0.3181869	0.8870767	0.01510316
chr9_124948565	-0.06332321	-0.1403789	0.2214091	-0.003354187	-0.1007221	-0.1500713	-1.749067	0.06902947	-0.05985223	-0.03639872	1.430793	-0.2804136	0.4741	0.2098	0.4044	0.2742	0.421	0.2186	0.5714	0.2021	0.3749	0.2173	0.4698	0.071	0.9063845	0.5129721	0.6165583	0.9906141	0.8282009	0.5029168	0.01200177	0.7379926	0.8823391	0.8701233	0.007177007	8.164494e-05
chr9_124948575	-0.30884	-0.002790396	0.2030419	0.3473922	-0.4608782	-0.02411067	-1.081515	0.02000904	0.119256	-0.02284429	0.05471822	-0.2245731	0.2997	0.1218	0.2332	0.1653	0.2314	0.1206	0.377	0.1093	0.2272	0.1297	0.321	0.0459	0.325544	0.9818584	0.3971783	0.03820251	0.05266746	0.8426825	0.007882446	0.8556074	0.6092339	0.8613594	0.8717463	1.021223e-06
chr9_124948592	-0.1870908	-0.1832465	-0.8279273	0.1767544	-0.009565857	-0.3969393	-0.603841	0.4673049	0.01937815	-0.05800168	1.048306	-0.236804	0.4571	0.1947	0.375	0.2432	0.359	0.2084	0.6532	0.211	0.3759	0.2005	0.486	0.06828	0.7158302	0.3559226	0.04068843	0.480832	0.980159	0.0624793	0.4839468	0.03039894	0.9618991	0.7768619	0.05941153	0.0005401001
chr9_124948628	0.959541	-0.1410811	0.7743525	-0.03980854	0.02021878	0.181049	1.644479	-0.1371306	0.5982866	-0.3413123	-0.03017076	-0.1475447	0.5435	0.211	0.5562	0.2839	0.41	0.2173	0.8407	0.2062	0.4704	0.2226	0.5468	0.09185	0.1383499	0.5133843	0.2472716	0.8930461	0.9641243	0.4160653	0.2894989	0.5152111	0.2617078	0.1349593	0.9631527	0.1096927
chr9_124951002	0.7713494	0.1369974	-0.7602098	0.08410464	0.7142951	-0.08657809	1.678755	-0.2705661	0.005606548	0.06569439	0.7697563	-0.2247736	0.5062	0.2144	0.4809	0.2815	0.4493	0.21	0.6928	0.2103	0.4384	0.2212	0.6258	0.08097	0.1887948	0.5325478	0.1657432	0.7743488	0.1555224	0.6868868	0.08056756	0.208464	0.9908292	0.7720963	0.3373535	0.005659271
chr9_124951019	-1.544659	0.3374026	-1.356937	-0.1106669	-0.7579483	-0.2899718	-0.6782854	-0.1154624	-0.366728	0.1625459	-2.685636	-0.3056763	0.5761	0.2171	0.5569	0.3031	0.4917	0.2234	0.7568	0.2234	0.4586	0.2595	0.6537	0.09357	0.02840952	0.1292497	0.04299256	0.7278842	0.1795082	0.2058035	0.5579873	0.6144163	0.4773199	0.54523	0.001877103	0.001143998
chr9_124951028	-0.1491292	0.1706928	-0.01787195	0.05173906	-0.2711515	-0.2227011	0.1364735	0.02505934	0.6894316	0.3993558	-0.807047	-0.2978791	0.4983	0.2067	0.4508	0.2548	0.4058	0.1823	0.653	0.1786	0.3905	0.2366	0.5734	0.08553	0.7952698	0.41911	0.9717703	0.844332	0.5413981	0.2296938	0.8742332	0.8901978	0.1040915	0.1010114	0.2488648	0.0005204935
chr9_124952934	0.413091	0.1326608	0.5008569	0.2939082	0.173773	0.1424829	-0.5505484	0.06214222	0.3450728	0.07829427	-0.7107658	-0.1800453	0.4964	0.2465	0.4345	0.3087	0.4276	0.2367	0.6821	0.2198	0.4134	0.2181	0.5698	0.08644	0.4700456	0.6019691	0.2991665	0.3651565	0.7133469	0.5586488	0.5550389	0.7826958	0.447223	0.7260825	0.3053214	0.03797755
chr9_124953048	7.005229	-0.05816406	0.733259	-0.7105541	1.893663	-0.2117356	-1.75383	-0.06541533	1.108397	0.1739857	1.241629	-0.1116279	0.8591	0.3065	0.6337	0.3711	0.5688	0.3334	1.356	0.307	0.6222	0.3152	0.7381	0.1131	3.001448e-05	0.856654	0.3707262	0.07540398	0.006177506	0.5493436	NA	0.8392995	0.1631377	0.6003845	0.2563907	0.3267648
chr9_124954117	0.471442	-0.2353451	0.6894279	0.1976678	0.5602715	-0.0590522	1.650757	-0.03216772	0.02317904	0.5305042	-0.7712458	-0.2522682	0.4957	0.1982	0.425	0.2581	0.3832	0.219	0.7391	0.2062	0.3609	0.2214	0.476	0.07629	0.4088083	0.2444824	0.1419984	0.4593554	0.1768625	0.7924742	0.1324642	0.8786743	0.9522376	0.01945635	0.1541764	0.0009770106
chr9_12496572	1.285532	-0.0907462	-0.01093869	-0.6531607	-0.0310038	0.1143625	2.232379	-0.09213555	-0.2037289	-0.01303588	0.6303889	-0.2612375	0.4823	0.2122	0.3996	0.2644	0.3461	0.2062	0.8097	0.2072	0.382	0.212	0.4451	0.07418	0.01954741	0.6760161	0.9799803	0.0171984	0.9330213	0.587336	0.1056722	0.6635481	0.6221002	0.9520821	0.2047062	0.0004448021
chr9_12496696	1.433985	0.2395523	-0.2319232	0.2401257	0.305362	0.1049306	11.93717	0.1751751	-0.685911	-0.1670582	0.106942	-0.2300367	0.6061	0.2422	0.4672	0.3001	0.4591	0.2425	0.91	0.2457	0.4484	0.2478	0.5958	0.08435	0.05985964	0.3372464	0.6607321	0.4453015	0.5545922	0.6746405	5.365972e-08	0.4894977	0.1715365	0.5136667	0.8853766	0.006578715
chr9_12496717	1.466807	-0.0893858	0.2655151	-0.1457711	0.3424215	-0.106022	0.8439804	-0.006612049	0.02501715	0.01554582	1.055291	-0.303994	0.38	0.1464	0.3647	0.1828	0.2881	0.1381	0.619	0.1476	0.2977	0.1534	0.4603	0.05423	0.0003563485	0.5458568	0.4978392	0.4330413	0.255055	0.4470376	0.284238	0.9646602	0.9360586	0.9202314	0.04182068	2.175978e-08
chr9_124974655	0.2849482	-0.03205804	0.424876	-0.1623363	0.4941334	0.1750921	-0.3142879	-0.1409826	-0.7023377	0.004569705	-0.04168176	-0.003742979	0.3421	0.1683	0.3409	0.196	0.2857	0.1637	0.4288	0.1638	0.2618	0.1834	0.4214	0.06326	0.433814	0.8510613	0.2413255	0.4166874	0.0974257	0.291351	0.5078786	0.3958397	0.009621084	0.9804586	0.9285246	0.9529125
chr9_124974713	0.4741616	0.02983208	0.6169983	-0.01634185	0.01803833	-0.2375545	0.8687861	0.1123233	0.1261745	0.2286551	-0.151064	-0.160161	0.4203	0.1869	0.3874	0.2476	0.3378	0.1711	0.6687	0.1694	0.3119	0.1979	0.4057	0.07746	0.3059926	0.8754004	0.1420237	0.9490133	0.9599148	0.1713366	0.3340394	0.5134454	0.7007156	0.2574007	0.7336051	0.03926032
chr9_124974993	0.01334103	0.09854016	1.124303	0.1909796	0.1646514	-0.03467708	-1.508196	-0.1354405	-0.04019165	0.1107469	-0.5295429	-0.2546155	0.4639	0.1922	0.3763	0.2617	0.3481	0.1721	0.6409	0.1851	0.351	0.2238	0.5063	0.07456	0.9796747	0.6148679	0.005637104	0.4812257	0.6574637	0.8426637	0.07085444	0.4720973	0.9146139	0.6295957	0.3670856	0.0006606682
chr9_124975050	-0.3866578	0.05328521	0.4502144	0.2636534	0.4941781	0.3913381	-1.332392	-0.2198196	-0.2357912	0.1382584	-0.2146003	-0.0696196	0.534	0.2355	0.5109	0.3101	0.4644	0.2346	0.6157	0.2309	0.4215	0.2444	0.64	0.08885	0.5404075	0.8259488	0.448732	0.4189132	0.3459811	0.1048988	0.08815494	0.3542971	0.6119523	0.5833143	0.7966801	0.4351176
chr9_124975057	0.5241887	-0.1881925	0.08120001	0.109722	0.606915	0.255333	0.5780075	-0.1895499	-0.3216434	0.0432281	0.1950692	-0.03953794	0.4069	0.1645	0.3172	0.2118	0.3065	0.1729	0.5304	0.168	0.2921	0.1779	0.4173	0.06117	0.2392831	0.2591331	0.8081834	0.6126512	0.05945097	0.1458005	0.35557	0.2660363	0.2922869	0.8110164	0.6709759	0.5188292
chr9_124975084	-0.6206368	0.04444908	1.462548	-0.4975796	-0.5706002	-0.03448617	-2.629453	-0.245701	-0.06869727	0.1068392	-1.433475	0.002306188	0.3948	0.2067	0.3703	0.2254	0.3401	0.1961	0.5042	0.1914	0.312	0.2455	0.4486	0.06965	0.1486467	0.8333574	0.0002436358	0.03149734	0.1146274	0.8630872	6.678292e-06	0.2076797	0.834298	0.6731184	0.004291894	0.9736501
chr9_124975213	1.682687	-0.04971878	-1.165435	0.2577721	2.645147	-0.2867744	0.8274209	-0.04829023	-0.4977258	0.1664314	0.5803573	-0.1465539	0.5433	0.2025	0.546	0.2497	0.5719	0.2009	0.6899	0.2173	0.4138	0.207	0.4996	0.07633	0.009317343	0.8099906	0.07373584	0.3174913	0.0001481483	0.1620093	0.3852827	0.8282721	0.2735139	0.4315147	0.3142803	0.05556881
chr9_124975236	-0.5258949	0.06947299	-0.6237041	0.1976026	-0.5415593	-0.3887123	-0.6275068	0.3153812	-0.2152178	-0.09434114	-0.4787819	-0.2741167	0.4623	0.2355	0.4052	0.3397	0.3698	0.2325	0.6091	0.2286	0.3964	0.257	0.5623	0.08362	0.313117	0.7743382	0.1593605	0.5843059	0.1736238	0.1039357	0.4138939	0.1792433	0.6181649	0.7227722	0.4813647	0.001088309
chr9_124984869	0.8110681	-0.1658997	0.3290495	0.2350989	0.3658599	0.04608864	1.317812	-0.07168567	0.08584854	-0.2099554	-0.1310764	-0.1746623	0.4197	0.1572	0.3273	0.2093	0.2516	0.1472	0.6383	0.1425	0.251	0.167	0.3513	0.05674	0.07942128	0.2973096	0.3421268	0.2720369	0.159322	0.7567956	0.1119979	0.618538	0.7405865	0.2151371	0.7268367	0.002116819
chr9_124984923	0.06697597	-0.0448424	0.1571447	0.04840382	0.08215588	0.0173061	-0.1584387	-0.01564339	-0.06517458	0.02627559	0.07106543	-0.03553144	0.2611	0.1278	0.222	0.166	0.2009	0.124	0.3644	0.1195	0.2067	0.1227	0.2806	0.04484	0.8044311	0.7278385	0.4900712	0.7736961	0.6887135	0.8898546	0.6855525	0.896591	0.7577014	0.831696	0.8079376	0.4285893
chr9_124984967	-0.7867762	0.02657666	-0.2652751	0.289742	-0.02663469	-0.3551709	-0.360734	-0.09194854	0.3909896	0.1716949	0.07043054	-0.1269961	2.878	0.1975	0.3703	0.2998	0.3163	0.2173	5.639	0.1931	0.365	0.2198	0.5103	0.084	NA	0.8950517	0.5057608	0.3565305	0.9363297	0.1106191	NA	0.6403506	0.3186193	0.4460369	0.9055171	0.1319351
chr9_124996568	2.618026	-0.1068267	1.384095	0.3760551	0.5355358	-0.1020268	3.017252	0.153323	-1.054023	0.1445984	1.012769	0.009314904	0.6943	0.1791	0.5164	0.3288	0.5403	0.1888	0.8335	0.1982	0.3779	0.195	0.587	0.0702	0.006652658	0.557325	0.02171887	0.2800849	0.4042513	0.5956423	0.04548853	0.4483128	0.009813473	0.4670452	0.1624723	0.8946967
chr9_124996606	0.2679998	-0.03446703	0.9213784	0.08687003	-0.7882922	0.3033688	-0.3596459	-0.3825533	0.01752903	0.3054815	0.5166549	-0.09601076	0.4692	0.164	0.4088	0.2575	0.3786	0.1776	0.5389	0.1937	0.4371	0.1896	0.5531	0.0662	0.6139744	0.8357606	0.03969318	0.7444372	0.05396323	0.09276241	0.5739984	0.05267525	0.9712272	0.1136576	0.43644	0.1478599
chr9_124996611	-0.06227669	-0.1340605	0.750857	0.5886189	0.4316349	0.3071966	0.04846514	0.08129992	0.4063392	0.223189	-0.2049213	0.04541606	0.5084	0.2161	0.3599	0.357	0.4105	0.2246	0.5913	0.2193	0.4283	0.2018	0.498	0.07654	0.9159922	0.5447107	0.05159557	0.1235252	0.3376553	0.1825958	0.9472984	0.717576	0.3912773	0.2787032	0.7212165	0.554103
chr9_124996615	-0.08026937	0.003985798	0.6286937	-0.02775365	-0.04529335	0.09222833	-0.6436291	-0.1710201	-0.6878845	-0.1750423	-0.195731	0.04504744	0.5056	0.2021	0.4071	0.3057	0.4554	0.2245	0.6525	0.2152	0.4482	0.2222	0.5081	0.07988	0.8910517	0.9845899	0.1583748	0.9311158	0.9294423	0.6889134	0.45477	0.4376998	0.1700687	0.4424421	0.7400475	0.5740228
chr9_124996622	2.112752	0.03245912	1.001661	0.1201729	0.6843012	0.04238801	3.214769	-0.06336589	1.072185	0.01398557	0.05489776	-0.04516123	0.479	0.1509	0.2721	0.2248	0.3765	0.1431	0.6914	0.1572	0.4308	0.1549	0.3636	0.05181	0.0001080226	0.8316075	0.0003966105	0.6024402	0.09222169	0.7693969	0.0007815623	0.6905718	0.0247019	0.9289246	0.8881466	0.3840276
chr9_124996656	-0.1297604	0.04762616	0.7178501	-0.05779077	-0.1582033	0.2398507	-0.2508962	-0.2228705	-0.5398507	-0.08270569	-0.3206686	0.02503507	0.4315	0.1942	0.3675	0.2997	0.4062	0.1985	0.5572	0.1961	0.4305	0.1919	0.4396	0.07068	0.7861736	0.8098854	0.06927129	0.8540409	0.7219208	0.2363057	0.7084765	0.265087	0.2576949	0.6723148	0.512344	0.7238507
chr9_124998492	0.1925028	0.03582101	0.2646898	0.1838863	0.1332929	-0.2646953	0.6309673	-0.2518491	0.09133707	0.1303611	-0.6300385	-0.251568	0.3961	0.168	0.3298	0.2084	0.3098	0.1614	0.5474	0.1673	0.2946	0.1721	0.3582	0.05874	0.6554206	0.8335195	0.4486467	0.3881385	0.6824758	0.1055562	0.3347303	0.1377672	0.7670176	0.4555641	0.1005508	1.908435e-05
chr9_125	-0.1702361	0.02375762	0.3030243	0.1853301	0.03798103	-0.04346589	-0.03910284	-0.009708988	-0.1626487	0.1837455	-0.2719375	0.1028356	0.209	0.1081	0.189	0.1631	0.1893	0.1161	0.258	0.1093	0.188	0.1177	0.213	0.04786	0.4257192	0.82705	0.1153934	0.2622531	0.8438184	0.7100035	0.8835817	0.9296409	0.3954775	0.1210736	0.2122492	0.03185606
chr9_12500156	-1.266194	0.2310105	0.07868852	0.8554164	-0.04215961	-0.1511369	-4.042155	-0.3018457	0.2551204	-0.1875093	0.4986237	-0.135504	0.6028	0.2649	0.5425	0.5475	0.4969	0.2903	0.7586	0.2733	0.5611	0.2634	0.6576	0.1088	0.09374018	0.4003967	0.9030191	0.1910671	0.9413053	0.618341	0.0005170186	0.2880538	0.7066496	0.4922456	0.5678376	0.2156983
chr9_12500202	0.7207136	0.1120696	-0.9299185	-0.007800307	0.2488917	-0.1533881	1.683761	-0.1385285	0.0002282954	-0.2241522	-0.002564693	-0.2372149	0.3667	0.1655	0.3215	0.2346	0.2986	0.1672	0.5282	0.1684	0.2854	0.1976	0.3888	0.06541	0.06747571	0.5042487	0.006164958	0.9742157	0.4263217	0.3657416	0.006794148	0.4174417	0.9993883	0.2661353	0.9951509	0.0002959512
chr9_125005784	0.1220258	-0.153139	-0.2239123	-0.2527655	-0.2476898	-0.04793452	0.3254744	0.0398333	-0.2110308	0.06873532	0.1785689	-0.001541812	0.2128	0.08995	0.1757	0.1046	0.1568	0.09521	0.2697	0.09009	0.1544	0.09228	0.2216	0.03428	0.5752779	0.08996367	0.2096326	0.01625049	0.1187329	0.6162487	0.2452018	0.6596821	0.1768909	0.4582825	0.4319953	0.9641467
chr9_125005812	0.3888916	0.1111325	-0.2486003	-0.0417967	-0.1090813	0.0007501664	0.3388904	0.1226377	0.06393713	-0.1605075	0.2579769	-0.171821	0.3571	0.1212	0.239	0.1685	0.2322	0.1198	0.4834	0.1289	0.2136	0.1199	0.3454	0.0495	0.3090471	0.3627302	0.3124838	0.8068398	0.647719	0.9950398	0.5394109	0.3454355	0.7699633	0.1838412	0.4833491	0.0005265443
chr9_125005884	0.1021175	0.08947113	0.1439844	0.2131564	0.09241025	-0.002343723	-0.1839605	-0.02784653	0.2984312	-0.1355027	-0.02655082	-0.07849381	0.236	0.0958	0.1725	0.1236	0.1557	0.08696	0.3335	0.08818	0.1578	0.09805	0.2409	0.03457	0.6741356	0.3525569	0.4109745	0.08701792	0.5576897	0.9785797	0.6030452	0.7530945	0.0618312	0.1690334	0.9148134	0.02325503
chr9_125005899	1.718385	-0.03529164	-18.42169	-0.722187	-0.7697178	0.008133621	1.920341	0.2661063	-0.1462966	0.1560616	0.3344074	-0.04022693	0.7841	0.3243	1.056	0.3691	0.5642	0.3388	1.043	0.3559	0.6119	0.3717	0.7778	0.1335	0.1737842	0.9180085	NA	0.06899403	0.2600011	0.9819795	NA	0.4847125	0.8500134	0.6967012	0.7869891	0.7652238
chr9_125005973	0.5844708	-0.2270947	-1.537175	0.2275271	0.1849908	0.1842099	1.234556	-0.2969576	-0.3302133	-0.1488454	0.8697927	-0.1486494	0.5473	0.224	0.4254	0.304	0.4165	0.2236	0.7466	0.2347	0.4256	0.2382	0.5086	0.07559	0.3714404	0.3231263	0.001074636	0.475832	0.6863615	0.4219873	0.271299	0.2187259	0.4826168	0.5439244	0.1408962	0.04989124
chr9_125008094	-1.271892	0.1061624	0.6800013	-0.09974075	0.03345685	0.1377438	-1.19424	0.1711699	0.05686652	0.2355069	-2.453469	-0.006764979	0.437	0.2118	0.372	0.2655	0.3439	0.1988	0.5876	0.1974	0.3301	0.2092	0.5434	0.08154	0.008847538	0.6242279	0.08973963	0.7172109	0.9272124	0.4971083	0.1000685	0.3952918	0.8708223	0.2709662	0.0001504941	0.9340989
chr9_125008165	0.2743915	-0.07511496	-0.0886152	-0.3617378	0.3546926	0.1097651	0.8758644	0.08150532	-0.1438787	0.1308196	-0.6703191	-0.1091877	0.3042	0.1313	0.2678	0.1809	0.2427	0.1338	0.3953	0.1299	0.2456	0.136	0.3305	0.05133	0.3901957	0.5706233	0.7498673	0.04922186	0.156264	0.4162237	0.04182757	0.5338561	0.570115	0.3406043	0.05559147	0.03363948
chr9_125008196	0.4322682	0.03627689	-0.4638403	0.008877449	-0.1942452	-0.05386492	0.9132331	0.125106	-0.1062939	0.2270589	0.6405263	-0.03235822	0.3662	0.1641	0.3171	0.2235	0.3031	0.1586	0.479	0.165	0.3009	0.162	0.3922	0.05783	0.2720214	0.8273754	0.1653603	0.9691173	0.5413883	0.7373771	0.09421119	0.4545652	0.7362058	0.166639	0.1330162	0.5764321
chr9_125008210	0.2565444	-0.005510307	-0.4516896	-0.07306105	-0.3902786	0.02698672	1.152337	0.06081326	-0.2658616	0.02777633	0.1293116	0.01685341	0.3717	0.1514	0.3163	0.1965	0.2858	0.1487	0.4949	0.1567	0.2861	0.1661	0.4107	0.06134	0.5216904	0.9713014	0.1755052	0.7154376	0.1906676	0.8575713	0.04304382	0.7015026	0.3732416	0.8690199	0.7740535	0.7839028
chr9_125008230	0.1711396	-0.01773395	-0.4692842	-0.305195	-0.1480162	-0.1087972	0.6528367	0.1941446	-0.3207724	0.1006595	0.2538166	-0.09899243	0.3023	0.122	0.2695	0.147	0.2208	0.1249	0.4288	0.1332	0.2182	0.1284	0.3346	0.05246	0.5894468	0.8852838	0.09356469	0.04001424	0.5132291	0.3874486	0.1690069	0.1485832	0.1513837	0.4368853	0.4747057	0.05950961
chr9_125010052	0.827951	-0.06734596	0.2459948	0.1593914	0.4618207	0.2603106	0.125933	-0.3957875	0.5240142	-0.07804135	1.299437	-0.1297833	0.4284	0.2151	0.4229	0.2541	0.3143	0.2295	0.5476	0.2108	0.3973	0.2166	0.5915	0.0825	0.0807537	0.7597854	0.5981175	0.5440569	0.1630457	0.2696034	0.8474075	0.06645242	0.226135	0.725027	0.07650562	0.1169351
chr9_125010146	0.4406667	-0.1261406	0.2005676	0.03545055	0.2907474	0.1759519	0.143461	-0.3937892	-0.01617765	0.1443449	0.585201	-0.3530239	0.4603	0.1999	0.382	0.2564	0.3294	0.19	0.6835	0.1951	0.3514	0.208	0.429	0.06988	0.3953821	0.5363894	0.6275147	0.8936867	0.404621	0.3632481	0.8782322	0.04774738	0.9656205	0.4972721	0.2178736	4.667276e-07
chr9_125018666	-0.436889	0.4499513	-0.833419	0.04984956	0.4884865	0.1132675	0.2052516	0.05644947	-0.6815257	0.2779856	0.2882897	-0.2411338	0.4176	0.2163	0.4112	0.234	0.4144	0.1986	0.5974	0.1699	0.36	0.2243	0.4726	0.07153	0.3418071	0.04225769	0.06467222	0.8359178	0.2833601	0.5761828	0.782911	0.7433497	0.07736276	0.2271362	0.5908629	0.0007725394
chr9_125018685	-1.061979	0.01148231	-0.5833264	-0.1100414	-0.353214	0.03318696	-1.574573	0.009566529	-0.2554677	0.0427408	-0.2767933	-0.275166	0.3364	0.154	0.2946	0.2009	0.2602	0.1644	0.4792	0.1532	0.2732	0.1648	0.3591	0.05925	0.002949941	0.9412721	0.05846585	0.5915616	0.1899548	0.8421685	0.003926604	0.9507957	0.3683756	0.7981026	0.4719042	3.552285e-06
chr9_125018706	-0.09633125	-0.1680339	-0.22579	0.2428986	0.09968077	-0.1231889	-0.297132	-0.02142431	0.3129307	-0.001319121	-0.07379247	-0.2261108	0.2891	0.1252	0.2542	0.1673	0.2404	0.1333	0.3936	0.1286	0.2511	0.138	0.2998	0.04753	0.7497399	0.1830036	0.3903071	0.1523123	0.6873267	0.359719	0.4876988	0.8687762	0.2276976	0.9924462	0.8143507	2.015675e-06
chr9_125018716	-0.09832882	-0.1217094	-0.5028203	0.391407	0.04838623	-0.0136767	-0.0360705	-0.01582575	0.05079166	-0.02702337	0.2335309	-0.1689312	0.3113	0.1407	0.2775	0.1766	0.2614	0.137	0.4418	0.132	0.2491	0.1431	0.3113	0.05052	0.7640472	0.391764	0.08171842	0.0291455	0.8581982	0.9212267	0.9416117	0.9053998	0.8434572	0.8517398	0.4759048	0.0008390602
chr9_125018721	-0.06092049	-0.03056222	-0.7304821	0.1546051	-0.3063304	-0.058188	-0.2547576	0.002899714	-0.01371027	0.08890016	0.6858165	-0.2114443	0.3553	0.1472	0.3206	0.1887	0.2712	0.1482	0.518	0.1447	0.2807	0.1598	0.3498	0.0552	0.8726648	0.8372893	0.0309112	0.4210518	0.2769461	0.6977971	0.6739853	0.9841801	0.9626093	0.5828872	0.06624912	0.0001309463
chr9_125018731	-0.04852918	-0.03487505	-0.961299	0.03067548	-0.1525096	-0.02563484	0.2249485	-0.06493058	-0.3215495	0.09523392	0.396914	-0.2002666	0.3125	0.136	0.2683	0.1699	0.2444	0.1361	0.4344	0.1296	0.2528	0.1399	0.3062	0.04827	0.8827248	0.7994557	0.0005573572	0.8587817	0.5451173	0.851974	0.6409102	0.6193426	0.2184585	0.5002897	0.2172049	3.41229e-05
chr9_125018737	-3.051654	-0.4394333	-3.772475	-0.7630672	-0.1278296	0.108699	2.335217	0.1699417	1.629663	-0.1468973	-0.5510791	-0.1743566	0.9036	0.3739	0.7691	0.4714	0.666	0.3482	1.295	0.3502	0.7001	0.3708	0.8261	0.1187	0.1479745	0.2757016	0.00171879	0.1534111	0.8861518	0.7697986	NA	0.6494398	0.09648807	0.7129316	0.7069777	0.1447028
chr9_125018746	-0.07495271	-0.1189009	-0.2600378	0.1493472	-0.2193263	-0.09747059	0.01648757	0.03177512	-0.1010638	-0.1120659	-0.01056768	-0.1157019	0.2977	0.1421	0.2727	0.1764	0.2745	0.1475	0.4271	0.1357	0.2587	0.1453	0.2974	0.05108	0.8100534	0.4075289	0.3589194	0.40464	0.4423025	0.5133762	0.9721551	0.8165449	0.7059053	0.445411	0.9729364	0.02368787
chr9_125018782	0.700335	-0.1795121	-0.4157016	-0.2424325	0.202871	-0.1168772	-0.1819803	-0.06126404	-0.05614238	0.06033709	0.8861581	-0.1953338	0.3633	0.1495	0.322	0.1887	0.2968	0.1569	0.5693	0.1425	0.3047	0.1554	0.3728	0.06129	0.07249631	0.2351268	0.221617	0.2070676	0.513932	0.4619198	0.7927056	0.6704462	0.8606923	0.70131	0.0274066	0.001467424
chr9_125018789	-0.3317283	-0.04400774	-0.2517419	-0.3294267	-0.3180023	-0.00598016	-0.9838818	-0.03029855	-0.3470811	0.2167725	-0.006867911	-0.1866947	0.3729	0.175	0.3768	0.2164	0.2854	0.1558	0.5363	0.1603	0.3394	0.1819	0.3958	0.061	0.40913	0.80445	0.5360074	0.1372174	0.2855697	0.9697556	0.1215187	0.8519999	0.3360847	0.2412649	0.9872863	0.002251587
chr9_125018826	0.2063639	-0.2604323	0.09161438	-0.1445174	-0.02765716	-0.1114991	-0.3541883	0.008630432	-0.1003543	0.1901468	0.9103771	-0.1654643	0.321	0.1348	0.2689	0.1768	0.2388	0.1339	0.4153	0.1397	0.2444	0.158	0.3482	0.05297	0.5426194	0.05557456	0.7427968	0.4210915	0.9104535	0.4092549	0.437853	0.9512218	0.6905101	0.2346978	0.01424967	0.001812505
chr9_125018840	0.4164551	-0.3643447	0.1300931	0.164472	-0.1531796	0.1451466	-0.5554344	-0.359211	0.4827393	0.2930898	0.8140414	-0.1900394	0.4428	0.1998	0.3851	0.2425	0.352	0.2007	0.5554	0.1982	0.3721	0.2031	0.4876	0.06646	0.3990747	0.07397336	0.7552213	0.5105442	0.6837742	0.4786432	0.4056151	0.07566508	0.2285203	0.1576543	0.1449582	0.004329047
chr9_125018902	-0.1954702	-0.1728925	-0.7908201	0.003513741	-0.5315517	0.1656828	-0.2983571	-0.128297	-0.1496452	-0.2373192	0.2700915	0.007758402	0.3645	0.1733	0.3177	0.2268	0.3093	0.1852	0.5128	0.1787	0.3254	0.1732	0.3891	0.06362	0.6175146	0.3258275	0.01826305	0.9879612	0.1021974	0.3793258	0.6174294	0.4799457	0.6636695	0.1771781	0.522535	0.903135
chr9_125018909	-0.2745569	-0.1317693	-0.8822401	-0.1667118	0.08048813	0.1050621	-0.7350485	0.07968766	-0.288455	0.07914306	0.1792855	-0.09432805	0.406	0.18	0.3439	0.2325	0.3276	0.1867	0.5429	0.1781	0.3555	0.1892	0.4184	0.06496	0.5365719	0.4714666	0.01599963	0.4855584	0.8164353	0.5803744	0.2555271	0.6597352	0.4482101	0.6812569	0.6971334	0.14733
chr9_125019775	0.2118688	-0.07445017	-0.04444664	0.1745476	-0.5679795	-0.08245736	-0.8011152	-0.3072457	0.2474031	-0.2093049	0.228768	-0.1980038	0.425	0.1994	0.3832	0.2351	0.3195	0.1812	0.5335	0.1781	0.3273	0.2131	0.4757	0.0712	0.6518077	0.7144599	0.9146825	0.4705219	0.09207794	0.6544926	0.2040591	0.08959279	0.4750683	0.3372413	0.6722876	0.005538974
chr9_125019795	0.8409747	0.2502293	0.3359554	-0.03293562	-0.121071	0.01461822	0.7999539	-0.1255216	0.3129898	0.02007681	0.3214793	-0.2704882	0.5545	0.2393	0.4322	0.2903	0.3632	0.2665	0.6561	0.2172	0.3534	0.239	0.6383	0.07164	0.2069057	0.3099674	0.4833248	0.9135452	0.7561188	0.9578364	0.3574992	0.5726782	0.4073852	0.9349895	0.6982358	0.0001659118
chr9_125032797	0.0714715	-0.2070947	0.671599	0.2070824	-0.5313112	0.1079753	0.297456	-0.06209467	-0.2148827	-0.1557831	-0.4904024	-0.06280138	0.456	0.2049	0.4309	0.2617	0.3661	0.2103	0.6102	0.188	0.3882	0.2177	0.4658	0.0769	0.8890617	0.3225327	0.1595827	0.4450343	0.1768494	0.6157008	0.6993492	0.7456341	0.6099639	0.4849126	0.3515289	0.4155048
chr9_125032801	0.21236	-0.2608114	0.3686248	-0.04055433	-0.2070419	0.2138177	0.4657894	-0.2541852	0.0333137	-0.1855407	-0.8119186	-0.09455611	0.4777	0.2036	0.4346	0.2639	0.3634	0.2065	0.701	0.1952	0.4105	0.2303	0.474	0.07388	0.6961339	0.2097812	0.4449251	0.8821649	0.5955682	0.3110031	0.6355926	0.2015567	0.9410095	0.4330449	0.1314884	0.2018272
chr9_125032803	0.2031718	-0.007607202	0.57704	0.1364908	-0.5247677	0.01962937	0.5614354	-0.2272254	0.1559318	-0.2257418	-1.031438	-0.06334064	0.4798	0.2003	0.4561	0.2609	0.362	0.2018	0.6601	0.1937	0.369	0.2088	0.5049	0.07752	0.7102454	0.9703181	0.2602066	0.6135346	0.1765938	0.9241002	0.5228881	0.249789	0.6944984	0.2903707	0.07784169	0.4152848
chr9_125032840	-0.2947501	-0.1163008	-0.6336937	-0.006520331	-0.05560103	0.05784162	0.2795963	-0.06461392	-0.38138	-0.004817972	-0.4582854	-0.1295473	0.3177	0.1344	0.2697	0.1713	0.258	0.1329	0.4515	0.1313	0.261	0.1426	0.3178	0.05178	0.3790239	0.3911785	0.02366298	0.9700854	0.8350636	0.6662023	0.5805725	0.625657	0.158369	0.9733226	0.1715324	0.01247118
chr9_125032857	0.6380918	0.02013825	-0.4388262	0.01694301	0.05448034	0.1209922	0.8215027	-0.2103098	-0.1784724	-0.125254	0.3007175	-0.2434957	0.2933	0.1296	0.2659	0.1617	0.2255	0.1315	0.4162	0.1216	0.234	0.1249	0.3025	0.04512	0.03753655	0.8775489	0.1116249	0.9176443	0.8139176	0.3617145	0.07269532	0.08603645	0.4583737	0.3197454	0.3433672	7.001648e-08
chr9_125032871	0.8236859	0.2115011	0.6022384	0.02147268	0.5909853	0.1690171	-0.6362944	-0.1322589	-0.1811035	-0.378612	0.4898209	-0.198265	0.4814	0.1945	0.4045	0.2732	0.3772	0.2023	0.6912	0.1975	0.3897	0.2169	0.4595	0.07329	0.1336889	0.2861332	0.173322	0.9397319	0.1467702	0.4132414	0.5058851	0.5115186	0.668662	0.08838011	0.343748	0.006977075
chr9_125032928	2.541429	-0.3348519	-0.05016966	-0.1032596	-0.6836824	0.06719911	-5.274812	-0.1534487	0.1663894	-0.3283927	2.300213	-0.1879726	0.6321	0.1905	0.4145	0.272	0.3509	0.194	1.149	0.2128	0.3577	0.1895	0.6186	0.07193	0.001836212	0.08442603	0.912291	0.7148743	0.06807998	0.7340024	NA	0.4810731	0.6640069	0.08884104	0.003482568	0.009147244
chr9_125037898	-0.351532	0.0106506	0.3101308	0.02368137	-0.01565578	0.1010617	-0.7253233	0.1353974	-0.2901853	0.1588728	-0.1814761	0.1174175	0.3935	0.168	0.3091	0.2097	0.2888	0.1709	0.5152	0.163	0.3072	0.1715	0.4071	0.06639	0.4114892	0.9501683	0.3399819	0.9120772	0.9586085	0.5601288	0.2275769	0.4124729	0.3686863	0.3614282	0.683886	0.07761408
chr9_125037923	0.07356452	0.02907947	0.5448483	0.08112258	-0.01305145	0.01417529	-0.1952036	-0.06368795	0.1626441	0.1344868	0.2058189	-0.02433451	0.2629	0.1257	0.2391	0.1579	0.2285	0.1342	0.3543	0.1307	0.2292	0.1304	0.2884	0.04733	0.7871786	0.8184762	0.02692168	0.6119344	0.955655	0.9166356	0.6064019	0.6290222	0.4897377	0.3065279	0.4943955	0.6075531
chr9_125037984	-0.1129328	0.228992	0.4142202	0.2102638	0.1636914	-0.08360186	-0.3316966	-0.1424896	-0.00430652	0.07219217	-0.4265909	-0.06545079	0.2667	0.1199	0.2487	0.1612	0.2237	0.1199	0.342	0.1211	0.2268	0.1317	0.2996	0.04638	0.6831946	0.05794942	0.1066986	0.1979872	0.4757212	0.4887909	0.3620901	0.2428196	0.9852453	0.5868672	0.174317	0.158638
chr9_125038012	-0.155179	-0.04221488	-0.1897758	-0.07854418	-0.533745	0.03851538	-0.5117834	-0.144002	0.2365209	-0.1754742	-0.6464461	-0.05961007	0.3996	0.1913	0.3805	0.2486	0.3445	0.1977	0.5503	0.1807	0.3639	0.2022	0.4511	0.07772	0.721853	0.8285215	0.6446279	0.7595839	0.14581	0.8485474	0.4374385	0.4331612	0.5449142	0.3953809	0.2009134	0.4444711
chr9_125038016	0.9455029	-0.3466144	1.473563	-0.9180342	-0.3283189	0.3717844	-0.09326555	0.1058102	0.3964086	-0.07824464	-0.180627	-0.06325058	0.5521	0.2336	0.5374	0.3355	0.4664	0.2965	0.7658	0.2897	0.4685	0.2616	0.5408	0.1118	0.1533228	0.1490932	0.02075436	0.009945453	0.5334887	0.2311018	0.9375739	0.7266552	0.4547505	0.7728228	0.7787532	0.5739792
chr9_125038069	0.2254525	-0.03409885	-0.6714416	-0.2073661	-0.0220671	0.08141434	-0.4925041	0.2089338	0.4092309	-0.09053766	0.2688927	-0.04985963	0.4805	0.2409	0.4184	0.2731	0.4643	0.2414	0.6064	0.2021	0.4026	0.2502	0.5814	0.09174	0.6807137	0.8907311	0.1449603	0.4651211	0.9664236	0.7434524	0.5184022	0.3113081	0.3521369	0.7260746	0.7067001	0.5883721
chr9_125038588	-0.01299428	-0.01572932	0.2323504	0.1772999	0.3384151	-0.1254132	-0.623544	-0.09691784	-0.04085935	0.1893854	0.02497644	-0.2294905	0.2638	0.1284	0.2151	0.1885	0.2275	0.1267	0.3014	0.1284	0.2173	0.1337	0.3019	0.04623	0.9621042	0.9033041	0.2914656	0.3556315	0.1474681	0.3261654	0.04853883	0.4541201	0.8543752	0.1603851	0.9371356	7.093168e-07
chr9_125038622	1.312793	-0.03805885	-0.01864226	-0.1569758	0.2491052	-0.1206685	1.075953	-0.3177592	-0.2397873	-0.2883694	0.7278015	-0.1081767	0.4256	0.2168	0.3326	0.2692	0.3651	0.2224	0.5572	0.194	0.3273	0.2003	0.5267	0.07909	0.005250276	0.8639305	0.9578442	0.5743931	0.5253023	0.5968154	0.108833	0.1080948	0.4887679	0.1583887	0.2401496	0.1727306
chr9_125038632	0.4106831	0.058258	0.2668593	-0.006735137	0.1066183	-0.2975279	0.192436	0.07500235	-0.06540522	-0.137071	-0.1729954	-0.09594217	0.3751	0.1687	0.3384	0.2322	0.3073	0.1693	0.552	0.1638	0.302	0.1846	0.3442	0.06144	0.3101435	0.7335663	0.4580472	0.9774923	0.7412762	0.08326794	0.7712874	0.6514813	0.8364306	0.4655317	0.6370049	0.119089
chr9_125051772	0.6606123	-0.1135985	-0.04368796	-0.08818731	0.1215535	0.1502721	0.6664581	-0.09241376	0.2392256	0.1218801	0.4377093	-0.2807958	0.392	0.1704	0.3696	0.2137	0.3083	0.1819	0.5343	0.1936	0.3311	0.2001	0.431	0.06247	0.1210556	0.5112402	0.9125414	0.6868483	0.7076121	0.4165949	0.2917103	0.639561	0.4953878	0.5506562	0.3594578	7.253489e-06
chr9_125051800	-0.3180692	0.002963365	0.1128863	0.1652297	-0.3089588	0.2374293	-0.4320807	-0.2473136	-0.2747072	0.1826152	0.09944005	-0.2852164	0.547	0.223	0.4194	0.3182	0.4093	0.2288	0.6488	0.2167	0.384	0.2522	0.6006	0.08197	0.6264176	0.9896645	0.8069635	0.6225255	0.4909982	0.312405	0.6123127	0.2652135	0.5089092	0.483501	0.894684	0.0005247135
chr9_125051860	0.189857	0.00145454	-0.2764721	-0.3040622	-0.02443776	-0.1096939	0.3003583	-0.0393137	-0.3399478	-0.007012644	-0.2789041	-0.2797625	0.2962	0.1129	0.228	0.1412	0.199	0.1167	0.4123	0.1176	0.2259	0.118	0.2718	0.04484	0.5403972	0.9897865	0.2377384	0.03301998	0.9042085	0.35054	0.5068864	0.739904	0.1426592	0.952941	0.3233941	4.580173e-10
chr9_125051902	-0.004649395	-0.2269675	-0.9269584	0.04768392	0.9434707	0.48946	1.887227	-0.404362	-0.08048364	-0.08305422	-0.7975681	-0.2035486	0.4627	0.1838	0.348	0.266	0.3703	0.2303	0.6716	0.2036	0.3721	0.2157	0.4388	0.07512	0.9928925	0.224815	0.01251856	0.862805	0.01794585	0.03862256	0.03734221	0.05183986	0.840883	0.706931	0.1024105	0.00689258
chr9_125057519	0.5599984	0.2178262	-0.235249	0.2536973	-0.2575038	-0.1355545	-0.01377669	0.06330767	-0.2548108	0.1342815	0.8511058	-0.2110397	0.4698	0.1796	0.3947	0.2298	0.319	0.1833	0.644	0.1754	0.3511	0.1887	0.4921	0.06673	0.2926806	0.2328224	0.5839467	0.2826227	0.4442426	0.4672304	0.9869426	0.7223366	0.4967911	0.4846588	0.1321622	0.001602
chr9_125057567	0.2679975	0.02820176	-0.2681159	-0.1710154	-0.05264122	-0.005085533	0.8237351	-0.0406904	-0.01415335	0.1017996	-0.5584518	-0.2783849	0.3209	0.1307	0.2813	0.1763	0.2435	0.1406	0.4688	0.1358	0.2741	0.1412	0.3328	0.0496	0.4289584	0.8306065	0.3603785	0.3396631	0.8339185	0.9714331	0.1206463	0.7665742	0.9603948	0.4753897	0.1135611	2.074269e-08
chr9_125057573	0.4964934	0.1018063	0.3756895	-0.06236437	0.5001773	0.2158971	0.6264875	-0.1520944	-0.2629602	0.0598481	-0.2602393	-0.1355233	0.3037	0.1332	0.2999	0.1682	0.2556	0.1475	0.4647	0.1331	0.2671	0.1379	0.3077	0.04884	0.1193283	0.4487499	0.2320658	0.7147437	0.05850793	0.1477012	0.2325765	0.2574071	0.3427565	0.6673048	0.4209794	0.005579348
chr9_125057663	-0.4003349	-0.07667442	0.04093324	-0.09674773	0.01929168	0.1046236	-0.7646977	-0.1269903	-0.05111601	0.05271258	-0.3508329	-0.2774839	0.4015	0.1576	0.3579	0.2053	0.3056	0.17	0.5327	0.1585	0.3031	0.1637	0.3704	0.05644	0.3611367	0.6309196	0.9149519	0.6446462	0.9520703	0.5441995	0.2244117	0.4289017	0.8723212	0.7507403	0.3789661	9.172701e-07
chr9_125064820	-0.1046658	-0.1622243	-0.3509449	-0.3121155	0.4478487	0.007682858	0.1241213	-0.1282535	-0.3370805	-0.1570645	1.201087	0.184257	0.4451	0.1911	0.4014	0.3049	0.3761	0.2137	0.6702	0.1985	0.4046	0.2013	0.4631	0.07207	0.8332202	0.4047022	0.4232614	0.3295986	0.2698783	0.9719832	0.8906734	0.5265664	0.4461297	0.444701	0.02152164	0.01077255
chr9_125064834	0.6201377	-0.08194555	0.7913291	-0.3267296	0.2133994	-0.07205025	0.3097634	-0.1816722	0.3608822	-0.4678259	0.9110427	0.1589936	0.4335	0.187	0.3776	0.2375	0.368	0.1829	0.589	0.1902	0.3431	0.2345	0.4508	0.07497	0.1973518	0.6668455	0.05231469	0.1814378	0.5897514	0.6985434	0.6708304	0.3483843	0.323162	0.05245693	0.07123957	0.03444742
chr9_125064847	0.1891465	-0.4148383	0.1468045	-0.1670213	-0.1806504	-0.03067612	0.2006944	-0.07535602	-0.07584648	-0.2073113	1.226302	0.2537985	0.4329	0.2062	0.3719	0.2592	0.3381	0.1802	0.6072	0.1957	0.3345	0.2241	0.4151	0.07423	0.69368	0.04900014	0.7140457	0.5337118	0.6150731	0.8670184	0.7928452	0.7057179	0.8307932	0.367293	0.007194848	0.0006504649
chr9_125064981	0.5489688	0.1481549	0.3332808	-0.5784536	-0.08880963	-0.1586711	0.2564505	0.1008332	0.08195211	-0.00215062	0.03737963	-0.06308289	0.4205	0.1592	0.2913	0.2585	0.309	0.1582	0.4911	0.1616	0.3281	0.1579	0.4128	0.06076	0.2362217	0.358225	0.2737371	0.03064333	0.7845884	0.3220043	0.6491907	0.5380485	0.8134708	0.9892694	0.934268	0.3000565
chr9_125078927	-0.3286698	-0.04338567	1.158739	-0.2350264	-0.09599876	0.1701151	-1.504659	0.1099505	0.1943133	-0.210689	0.5014443	0.2363824	0.4637	0.1838	0.3359	0.2166	0.3627	0.1717	0.6801	0.1797	0.3486	0.186	0.4195	0.06767	0.5300105	0.8165171	0.001157211	0.2894577	0.8051751	0.3290367	0.104812	0.5472434	0.6013604	0.2657213	0.2778887	0.0004918476
chr9_125078951	-0.8043431	-0.1958872	-0.1758108	-0.5551914	-0.9575968	0.07114308	-0.9175485	0.1448141	0.4407091	-0.0866425	-0.268923	0.248763	0.4469	0.213	0.4027	0.2478	0.3666	0.2027	0.6094	0.1785	0.3549	0.2176	0.4641	0.07402	0.1073767	0.3688902	0.6894396	0.02996111	0.01508865	0.7310785	0.2325636	0.424723	0.2456626	0.6975482	0.6077643	0.0008036518
chr9_125078953	0.1844749	-0.04025343	0.08323115	-0.3568901	-0.1382233	0.2066013	0.4584443	0.1745334	0.3831639	-0.1263276	0.4988759	0.2655861	0.3774	0.1633	0.3934	0.2169	0.3621	0.1801	0.5527	0.1715	0.3368	0.1623	0.4066	0.06395	0.6507952	0.8078574	0.845777	0.1082207	0.7219733	0.2591552	0.4894032	0.3160492	0.2840824	0.4424641	0.2623113	3.405155e-05
chr9_125079722	-0.776494	0.04949513	0.05886082	0.1341975	-0.3507939	-0.1092822	-1.832899	-0.007339242	0.02391784	-0.123005	-0.533503	-0.2966744	0.3427	0.1501	0.2841	0.2024	0.2743	0.1624	0.4729	0.1473	0.2772	0.1563	0.3512	0.06018	0.03328686	0.7444154	0.8425394	0.5161391	0.2187655	0.5066987	0.000637604	0.9606949	0.9339291	0.4369772	0.1549331	8.616928e-07
chr9_125079765	-0.1326493	-0.2972709	0.4383577	-0.1830463	-0.5457892	-0.4042524	-0.9111869	0.2134131	0.09601082	0.1108273	-0.941027	-0.2980853	0.5302	0.2445	0.4345	0.297	0.4152	0.2325	0.6941	0.2402	0.4579	0.2482	0.5457	0.08756	0.832008	0.2384258	0.3635252	0.5561915	0.2317514	0.09082292	0.3446446	0.3884294	0.8521287	0.6653403	0.1484446	0.0006956699
chr9_125079928	-0.2784467	0.0926445	-0.22366	-0.235301	0.4627872	-0.1229519	-0.8209576	0.2003996	-0.2750707	-0.1044954	-0.6377841	-0.2193607	0.3263	0.1584	0.2786	0.1844	0.2702	0.1523	0.4432	0.1515	0.2728	0.1576	0.3752	0.05488	0.4198746	0.5636066	0.4406982	0.2097862	0.09913728	0.4249384	0.09681777	0.1910425	0.3320072	0.5126248	0.1151027	6.577502e-05
chr9_125079967	-0.1131507	-0.2784537	-0.3807503	-0.08500237	-0.1957098	0.1308492	-0.1145796	-0.022382	0.3115318	0.5326524	-0.5269231	-0.2996895	0.4912	0.2371	0.4416	0.3301	0.4187	0.2386	0.6467	0.2168	0.4075	0.2521	0.5092	0.0835	0.8409718	0.2539006	0.4391781	0.8079506	0.6712173	0.5943346	0.8925013	0.919723	0.485089	0.04089247	0.3731418	0.0003481428
chr9_125079998	0.4876193	-0.07444066	-0.1689956	0.1919664	0.2422916	-0.1221937	-0.1879367	-0.1712607	0.009000991	0.1295458	-0.1066149	-0.1307834	0.3951	0.1887	0.3491	0.2444	0.3127	0.1762	0.586	0.1719	0.3363	0.1914	0.431	0.06679	0.2568983	0.6984564	0.6500928	0.4462746	0.4617425	0.4948318	0.7949596	0.3263706	0.9798908	0.5064859	0.8233709	0.05073005
chr9_125080003	0.6672858	0.2252729	-0.7322614	0.1981741	0.002682401	-0.3935171	-0.8927652	0.1354069	1.413645	0.4932056	1.213124	-0.1756079	0.4927	0.2315	0.4668	0.3261	0.4201	0.23	0.646	0.2141	0.4503	0.2487	0.6353	0.07943	0.2385774	0.3438087	0.1653548	0.5656368	0.9953768	0.09589792	0.29146	0.5367193	0.00506225	0.05475368	0.1403029	0.02753376
chr9_125082571	-0.4182637	-0.01226472	-0.406022	0.2618133	0.02606053	-0.06010624	-0.9718944	-0.2369966	-0.9453126	0.294719	-0.09456837	-0.2676075	0.3938	0.1652	0.3517	0.2238	0.3016	0.1535	0.4962	0.1509	0.2958	0.172	0.3757	0.06433	0.3289165	0.9416298	0.2798303	0.2542111	0.9343414	0.6988073	0.08902984	0.120526	0.002267386	0.09142155	0.8155499	3.305916e-05
chr9_125082640	0.4260697	-0.2716075	0.3135703	-0.1008077	0.3507719	0.08763831	-0.2586592	-0.09069517	0.1865813	0.08570278	-0.07486625	-0.1818312	0.2661	0.1184	0.2479	0.1463	0.2219	0.1203	0.3537	0.1167	0.2094	0.1261	0.29	0.0487	0.1227254	0.02273571	0.2204159	0.4954707	0.1232301	0.4695525	0.4939601	0.4402004	0.3836045	0.5001739	0.8048575	0.0001920346
chr9_125082665	-0.337874	-0.07997049	0.1434238	-0.2244338	-0.5519045	-0.08734249	-0.3138726	0.04638812	-0.2789122	-0.1510362	-0.4696017	-0.1362081	0.2903	0.1285	0.2955	0.1626	0.2504	0.1294	0.4018	0.1368	0.232	0.1441	0.325	0.04756	0.2653834	0.5371167	0.6428735	0.1732254	0.03285305	0.5033005	0.4744018	0.7369414	0.24224	0.2996447	0.1717856	0.004227329
chr9_125095587	0.2166097	0.1527703	-0.1349494	-0.08640118	0.09072305	-0.06322592	-0.004448248	-0.02558873	0.07420286	-0.02088218	0.1358154	-0.1167712	0.2285	0.09471	0.1876	0.1278	0.1742	0.08676	0.3241	0.09659	0.1754	0.1008	0.2207	0.03829	0.3560676	0.1083218	0.4798308	0.5025252	0.6080665	0.4678405	0.9896405	0.7920246	0.6770508	0.8367055	0.5483662	0.002308178
chr9_125095686	0.07148314	-0.1357759	-0.01052904	0.1655885	0.4031901	-0.1429958	0.1229338	0.1364359	-0.1068998	0.1286809	-0.2312554	-0.1214017	0.2627	0.1111	0.1971	0.1552	0.1941	0.1089	0.3281	0.1095	0.191	0.1209	0.243	0.04076	0.7928957	0.2245417	0.9582324	0.291879	0.04157759	0.1917963	0.723382	0.2155316	0.5827439	0.2907167	0.3559325	0.002920572
chr9_125117431	0.5615095	-0.1815408	0.3162335	-0.1276306	-0.4441044	0.06630406	-0.02021996	-0.0936291	0.5172924	-0.1315689	0.5812743	-0.03575166	0.2629	0.1111	0.2202	0.1322	0.1951	0.1045	0.3627	0.1103	0.1906	0.1092	0.2797	0.04153	0.03933192	0.104394	0.161253	0.3385864	0.02557874	0.5280309	0.9585667	0.3988487	0.007715632	0.2310579	0.04601455	0.3897224
chr9_125117437	-0.1387708	-0.05436679	0.1566632	-0.2213762	-0.5923261	0.1236261	-0.3752712	-0.02711184	0.3291949	-0.02882812	-0.05314132	0.01377965	0.2773	0.1012	0.1918	0.1271	0.1857	0.09544	0.3725	0.09638	0.1794	0.1083	0.2632	0.03776	0.6306513	0.5930211	0.4227611	0.08405593	0.001723155	0.1972539	0.3498211	0.7794836	0.07104229	0.7913007	0.8455606	0.7153601
chr9_125117490	0.3802129	0.03404193	-0.04781772	0.4275384	0.06017532	-0.2033626	0.2788657	-0.2269217	0.397569	-0.136719	0.1403508	-0.1755017	0.3953	0.1707	0.3503	0.242	0.313	0.1837	0.4991	0.1915	0.3299	0.1916	0.3882	0.07168	0.3769692	0.84422	0.8982631	0.08649662	0.8551172	0.276508	0.6282649	0.2448136	0.2552657	0.483712	0.738992	0.01460179
chr9_125123001	0.1247994	0.1793547	0.5378559	-0.02453712	-0.0369571	0.1070487	-0.2427021	-0.2866202	0.3157535	0.001776345	-0.2733555	-0.1530701	0.3625	0.1522	0.3383	0.1869	0.2795	0.1543	0.4795	0.1425	0.2878	0.158	0.4292	0.06103	0.748318	0.2441462	0.134618	0.8973803	0.8989752	0.493053	0.656917	0.04649812	0.2933921	0.9911425	0.5651222	0.01229933
chr9_125125470	3.134621	-0.002723773	3.204337	-0.1516205	-0.4510151	-0.2515413	-0.4940939	0.2392495	0.9726128	0.1091075	0.2435431	-0.1815439	0.7619	0.1933	0.6204	0.2545	0.3273	0.1988	1.239	0.2029	0.4023	0.2825	0.5031	0.09222	0.007704419	0.9889695	5.10432e-05	0.5645194	0.1928863	0.2149595	NA	0.2482448	0.02687284	0.711018	0.6756841	0.04997156
chr9_125125535	0.6641243	0.2543255	-0.2993017	0.3731849	0.6397647	0.2483333	3.436212	-0.1732253	-0.4296587	-0.0817742	1.307856	-0.0627333	0.6476	0.264	0.5059	0.3261	0.4704	0.2533	0.9062	0.2721	0.5008	0.3109	0.6004	0.08957	0.4345536	0.3527975	0.6098212	0.2793279	0.2300713	0.3429161	0.1088467	0.5401387	0.4577208	0.8025956	0.08150972	0.4854476
chr9_125125849	0.3267362	-0.01242306	-0.3173642	-0.1281293	0.266424	-0.01051493	0.4866824	0.01680959	-0.2721628	0.09601742	-0.1546469	-0.2335821	0.2812	0.111	0.2312	0.1486	0.193	0.109	0.3933	0.1062	0.2157	0.1189	0.2837	0.04992	0.264829	0.9114356	0.1817156	0.3938423	0.1755828	0.923606	0.2552422	0.8749397	0.2179256	0.4226576	0.6011759	2.964062e-06
chr9_125125908	0.2903381	-0.08797488	-0.3866654	-0.4437174	-0.3890332	0.2229501	-0.8403483	0.08839725	0.05841164	-0.03021666	-0.05044156	-0.1893553	0.4471	0.1776	0.3474	0.2197	0.3349	0.1828	0.5633	0.1801	0.3538	0.177	0.402	0.07103	0.5613344	0.6259187	0.2966224	0.0488033	0.2737097	0.2304935	0.2177143	0.6292396	0.8772789	0.8665674	0.9085313	0.007834579
chr9_125128599	1.437871	0.08988649	0.1172589	0.08983156	0.8284172	-0.2294729	1.948262	0.1182248	0.4089966	0.1469298	1.151685	-0.2113225	0.4687	0.1792	0.3803	0.2404	0.3768	0.1768	0.6437	0.1775	0.3231	0.2156	0.55	0.07911	0.006729314	0.621674	0.7755173	0.7168163	0.04169878	0.2014338	0.02054535	0.5121595	0.2309336	0.5057531	0.08032363	0.007747563
chr9_125128656	1.300752	0.1647705	0.07506688	0.2149051	0.107545	-0.0894236	1.337139	0.02578309	0.6874371	0.05558654	0.2946276	-0.1959487	0.5134	0.2042	0.3869	0.2441	0.3797	0.2013	0.643	0.1992	0.3611	0.2182	0.5228	0.06958	0.0296894	0.429583	0.8580073	0.3932348	0.7933021	0.663463	0.1112404	0.8990677	0.0758516	0.8036609	0.6309379	0.004964346
chr9_125128693	NA	NA	NA	NA	NA	NA	NA	NA	NA	NA	NA	NA	NA	NA	NA	NA	NA	NA	NA	NA	NA	NA	NA	NA	NA	NA	NA	NA	NA	NA	NA	NA	NA	NA	NA	NA
chr9_125128708	0.2539179	-0.02295933	0.2304736	0.05860106	0.1458254	-0.03425786	-0.5557238	-0.1965768	-0.2441516	0.1916082	-0.5860332	-0.2631905	0.4747	0.2208	0.4689	0.2756	0.4059	0.202	0.613	0.2027	0.3953	0.2274	0.5255	0.09123	0.6377889	0.9192202	0.6641901	0.8380439	0.7426561	0.8680804	0.4738304	0.3422851	0.5704892	0.4119145	0.3427234	0.004067468
chr9_125131668	-0.07964116	-0.0325548	0.03041113	0.4391373	0.1859045	0.003031113	-0.02573418	-0.1612177	-0.06008425	0.4347867	0.2320526	-0.05478267	0.4128	0.2055	0.3752	0.2747	0.3409	0.1974	0.5869	0.1948	0.3659	0.2378	0.4884	0.07433	0.8605107	0.8767926	0.9401099	0.1242667	0.6081832	0.9879899	0.9716797	0.416934	0.8785385	0.07574563	0.6784302	0.4623512
chr9_125131679	-0.913228	-0.2541752	-0.3388827	0.2437781	-0.6852935	-0.2195242	-0.8436299	0.1429759	-0.4785895	0.069654	-0.0643297	-0.1001793	0.346	0.1749	0.3009	0.2487	0.2976	0.1776	0.4396	0.1709	0.3011	0.1877	0.3907	0.06546	0.01327281	0.1524703	0.2828065	0.3424112	0.02792073	0.2238289	0.08476015	0.4097705	0.1295934	0.7154873	0.8795296	0.1267345
chr9_125131705	0.6399719	-0.2482113	-0.5049683	0.3601213	0.4508449	-0.007810356	1.629376	-0.3306731	-0.09735274	0.189842	0.2759591	-0.1512757	0.5824	0.2263	0.4051	0.2916	0.4797	0.2145	0.7716	0.2026	0.4152	0.2529	0.5903	0.08816	0.3717179	0.2853536	0.2544256	0.2374788	0.4095687	0.9716297	0.1791879	0.1099764	0.8310882	0.4676805	0.7059135	0.08740624
chr9_125131785	-0.1865503	0.03555966	-0.6659309	0.3256529	0.2691656	-0.04254514	-1.390872	-0.1401844	0.3116106	-0.1995413	0.7658009	-0.1893894	0.4316	0.1852	0.3282	0.2361	0.3986	0.1738	0.487	0.1828	0.3663	0.174	0.5685	0.06853	0.696611	0.8503395	0.05528268	0.1801458	0.5357098	0.8095023	0.01261577	0.4508785	0.4286106	0.2587731	0.2677755	0.005831616
chr9_125131799	0.3878996	-0.08336247	-0.3150178	-0.1411696	0.6432646	-0.2194118	0.3552689	-0.08659287	-0.2307336	0.195571	0.3883369	-0.1748679	0.4128	0.1687	0.3892	0.2346	0.345	0.1749	0.5446	0.177	0.3132	0.1819	0.4301	0.07045	0.392064	0.6262131	0.4559212	0.5585798	0.08010839	0.2167702	0.584295	0.6301606	0.4841571	0.2904113	0.4150034	0.01328677
chr9_125131825	-8.464773	0.5796923	-2.772629	0.1029727	-10.1747	0.845857	0.444292	-0.1210668	-1.647075	0.211263	14.20608	-0.3273965	0.9944	0.4686	0.8716	0.6411	0.9618	0.477	1.297	0.4695	0.9226	0.5363	1.029	0.1676	0.3683278	0.2744627	0.1188966	0.9018948	0.003779727	0.1191038	NA	0.8198983	0.4910272	0.739523	NA	0.0541283
chr9_125131841	-0.404971	-0.01928079	0.1790392	0.0254747	-0.5667534	-0.1066181	-0.6832285	-0.1679776	0.1169638	0.1242446	-0.4809973	-0.239068	0.3572	0.1512	0.3428	0.1853	0.2788	0.1506	0.4532	0.1418	0.2904	0.1616	0.3659	0.05668	0.289626	0.8996905	0.623682	0.8925349	0.05091113	0.4840014	0.1789947	0.2409406	0.6999331	0.4480111	0.2211786	2.541588e-05
chr9_125131898	-0.4645182	-0.1705205	-1.028538	0.282625	0.1263651	0.09823326	-0.1347365	-0.3782871	-0.617993	0.06612567	0.3476136	0.1227785	0.5121	0.1879	0.3846	0.2396	0.3781	0.2001	0.6379	0.1916	0.3582	0.2089	0.5787	0.07963	0.4359098	0.3727457	0.01356396	0.2521217	0.7570168	0.630522	0.8707833	0.05265007	0.1072249	0.7568968	0.6242195	0.1243015
chr9_125131910	0.6893402	0.09541068	-1.150875	0.09527387	0.1306899	0.2504228	1.566243	-0.2243251	-0.6788884	-0.05906506	1.805142	0.08184615	0.5554	0.191	0.4353	0.256	0.4425	0.2254	0.7317	0.2114	0.4183	0.2187	0.5913	0.08317	0.3020122	0.6238962	0.01730165	0.7190252	0.7911207	0.279064	0.1445491	0.2996621	0.140439	0.7921378	0.01381782	0.326754
chr9_125131921	0.3337732	0.06493804	-0.9720238	0.1919932	0.4397837	0.0005030537	0.4292761	0.0136868	-0.4312144	-0.09037655	0.939108	0.1524496	0.3965	0.1806	0.3632	0.2371	0.3736	0.1868	0.4985	0.1724	0.3503	0.1833	0.4662	0.07012	0.4396404	0.7235968	0.01264845	0.4314774	0.2748711	0.9978891	0.4553597	0.9376681	0.2489155	0.62789	0.07473486	0.03009997
chr9_125131928	-0.9499649	0.3156307	-1.89677	0.1555016	-0.3584129	0.1301148	-0.3260023	0.1315006	-0.717658	0.2328241	0.002882074	0.06585197	0.5665	0.2765	0.5097	0.3631	0.5053	0.2588	0.6964	0.2702	0.4752	0.2712	0.6477	0.09561	0.1670114	0.2726335	0.001366347	0.6898694	0.5404768	0.6272273	0.7369072	0.6393725	0.1839101	0.4086214	0.997295	0.4929649
chr9_125131930	0.0790761	0.3530602	-1.173094	0.5338263	1.747759	0.1536297	-0.2379697	-0.03182394	-1.1313	0.1392416	1.85254	0.01307631	0.5948	0.3004	0.5397	0.3575	0.6475	0.2618	0.6159	0.2963	0.5116	0.3107	0.7709	0.1021	0.9148909	0.2622806	0.06727012	0.1631551	0.03968636	0.5711534	0.7608252	0.9182952	0.05743307	0.6701264	0.1258531	0.8986204
chr9_125131936	0.5436816	0.2119976	-1.558495	0.2620554	1.178944	0.1994816	-0.411152	-0.02891211	-0.3893782	0.06342123	1.156511	0.1144395	0.5639	0.2369	0.4605	0.3135	0.5283	0.2461	0.6707	0.2302	0.4394	0.2586	0.6572	0.08565	0.4258967	0.3846236	0.002663203	0.4273334	0.05812665	0.4320773	0.6493294	0.9027228	0.4260152	0.8127296	0.184722	0.1831167
chr9_125131945	-0.3311102	0.03775426	-0.7673243	0.2101186	-0.9672924	0.241969	-0.4728518	0.006289294	0.4763349	0.1849416	0.2516024	0.2030623	0.5064	0.256	0.4561	0.3388	0.498	0.2577	0.6532	0.2433	0.478	0.241	0.6389	0.09316	0.57288	0.8866352	0.1343464	0.5595528	0.09211117	0.3642784	0.5836048	0.9799966	0.3814106	0.4564085	0.7619275	0.02998892
chr9_125131956	0.2320192	0.02704466	-0.7402116	0.5804231	0.2076119	0.2196982	0.4425169	0.08376057	0.08017308	0.07419016	0.531642	0.1298629	0.5103	0.2343	0.4003	0.3048	0.4357	0.2497	0.6424	0.2169	0.3895	0.2517	0.5234	0.09047	0.6957851	0.9106534	0.09016566	0.06972965	0.6679992	0.3942264	0.5975596	0.7061899	0.849638	0.7754398	0.3867617	0.1528495
chr9_125131964	-0.153297	0.2530899	-0.4489279	0.6072633	-0.211075	0.01396114	0.1665169	0.3126181	-0.1414734	-0.02242734	0.9089098	0.07124439	0.473	0.2248	0.4069	0.3248	0.4379	0.2241	0.6239	0.2155	0.395	0.2161	0.5275	0.0816	0.7752243	0.2726288	0.3135392	0.0770132	0.6647648	0.9515868	0.8347754	0.1566061	0.742129	0.9192885	0.1432411	0.3842013
chr9_125131984	-0.3224615	0.1540269	-0.6193694	0.4368127	-0.1047592	0.03458554	-0.7773263	0.1994267	-0.4736901	0.03748295	0.7843927	0.1174158	0.3804	0.1945	0.332	0.2459	0.3432	0.1867	0.4581	0.1767	0.3332	0.1821	0.4505	0.05951	0.4330618	0.4372836	0.07844951	0.08509853	0.77434	0.855591	0.1314702	0.2666294	0.180115	0.8396075	0.1200731	0.04889034
chr9_125131986	0.002744101	0.07464726	-0.5346017	0.4065296	0.0833813	0.08512363	-0.3471855	0.09686067	-0.506656	-0.1592985	1.122603	0.1569587	0.405	0.184	0.3519	0.2607	0.3634	0.1943	0.4965	0.192	0.3344	0.2081	0.4548	0.06478	0.9950571	0.6900664	0.1550218	0.1322075	0.8307334	0.667374	0.5438586	0.6205318	0.1533218	0.4540189	0.0279284	0.01561207
chr9_125132002	0.48081	0.2355926	-0.3993558	0.3086272	-0.07076144	0.03719071	0.2774066	0.2287989	-0.1962038	-0.05585986	1.054663	0.1349166	0.3736	0.1698	0.3407	0.2243	0.3314	0.1759	0.4889	0.1646	0.3201	0.178	0.4181	0.06188	0.2325658	0.171524	0.2704466	0.1799536	0.8403415	0.8351241	0.6206184	0.1703531	0.5614463	0.7574676	0.02193715	0.02954659
chr9_125132009	0.05065177	0.2144954	-0.4738183	0.3548084	0.04594098	0.01831727	-0.2940716	0.1414584	0.02893007	-0.02370344	0.8214669	0.04006563	0.3425	0.1586	0.2985	0.2183	0.3081	0.1631	0.4114	0.163	0.2922	0.1673	0.388	0.06029	0.8894946	0.1817742	0.1297815	0.1127111	0.887193	0.9117725	0.5147145	0.391867	0.9245636	0.8889086	0.05101883	0.507113
chr9_125132100	-0.306867	-0.2553712	-0.1736187	-0.09429075	0.1138582	-0.06975115	-0.7549183	0.0709918	-0.105796	0.1087761	-0.002458069	-0.1826939	0.5184	0.2339	0.422	0.2794	0.4171	0.225	0.7035	0.2097	0.3969	0.244	0.5524	0.07738	0.6127168	0.2884579	0.7091555	0.7459109	0.8040594	0.7626092	0.4456784	0.7406349	0.8067186	0.6655021	0.9970404	0.01857674
chr9_125132105	-0.6087693	-0.003466565	-0.4510352	0.01661666	0.005609314	0.5786007	-0.2472515	-0.01498741	-0.3442344	0.03516454	0.6060043	-0.08447618	0.5335	0.2363	0.4438	0.3041	0.4433	0.2337	0.7272	0.2126	0.4313	0.256	0.5812	0.08471	0.3344795	0.9886268	0.3624349	0.9584855	0.9909504	0.01607238	0.8154601	0.9450818	0.4714747	0.8943641	0.396165	0.3203907
chr9_125132116	-0.6094816	-0.09255066	-0.536022	0.1646549	-0.1291707	0.3007042	0.482286	0.00317457	-0.2395396	0.03094899	0.6848236	-0.08801205	0.5413	0.2559	0.4485	0.3293	0.4077	0.2307	0.7117	0.2345	0.3964	0.2343	0.6012	0.08407	0.3437715	0.7266202	0.2854307	0.6368363	0.7723515	0.2046972	0.6340456	0.9895	0.5790431	0.897821	0.3626913	0.2968631
chr9_125132921	0.8650583	0.7816388	-0.7583469	0.4871646	0.4648359	0.4311541	4.842194	-0.3773837	-0.012031	-0.4980908	3.558796	-0.002178316	0.718	0.3394	0.5822	0.4333	0.5553	0.3082	0.9403	0.3105	0.5477	0.3237	0.7896	0.1218	0.4016914	0.03028823	0.2895835	0.3109234	0.486325	0.1832402	0.07966058	0.2479541	0.9853367	0.1454214	0.005680993	0.9858373
chr9_125133988	0.959941	0.01107937	-1.290158	-0.4082319	1.240388	0.1402508	1.481671	-0.3358613	-0.3702947	0.293362	0.01907845	-0.2376662	0.3713	0.1801	0.4242	0.2406	0.3866	0.1821	0.5148	0.179	0.3509	0.1968	0.412	0.06698	0.01637124	0.9517479	0.005883784	0.09958231	0.003086517	0.4488654	0.01360729	0.06488988	0.3230696	0.1438759	0.9663439	0.0003995994
chr9_125134136	9.198764	0.1352661	-0.5579903	0.2441508	1.47464	0.4432759	-1.513847	-0.6029592	-0.1405672	-0.2085504	-1.015034	-0.3171931	0.909	0.2253	0.4944	0.3347	0.4692	0.2539	1.621	0.2338	0.3989	0.2549	0.563	0.08686	2.46663e-05	0.558584	0.3265747	0.4918372	0.005512482	0.09128524	NA	0.01215966	0.7465915	0.4288627	0.1362185	0.0002747928
chr9_125137461	-0.01620862	-0.04575943	-0.127925	-0.5346695	-0.5338473	0.1863474	-0.05856764	0.003315109	0.1183672	0.1148892	-0.1752596	-0.03908918	0.3683	0.1659	0.3358	0.205	0.3028	0.1662	0.4747	0.1621	0.2843	0.1613	0.3987	0.05967	0.9673631	0.7856196	0.7197184	0.01068756	0.09290504	0.2688868	0.9135269	0.9838994	0.6897711	0.4820912	0.6868538	0.513162
chr9_125137488	0.2604369	0.004538824	0.2921644	-0.3149064	-0.324742	0.0253852	-0.07334459	-0.0004899597	0.192216	0.13434	-0.05335085	-0.2669883	0.354	0.1453	0.2852	0.1878	0.2788	0.1452	0.452	0.1475	0.2681	0.1553	0.4112	0.06084	0.4914164	0.9753444	0.3261624	0.09956161	0.2633107	0.86267	0.8849123	0.9973786	0.4897481	0.3928056	0.9058555	1.185498e-05
chr9_125137545	-0.1806188	-0.2034601	-0.1820197	-0.2185798	-0.2547841	0.1690273	-0.5565994	0.0613466	-0.23293	0.2672174	0.3305041	-0.0796669	0.4447	0.1889	0.3587	0.2418	0.3459	0.1995	0.5887	0.1795	0.3158	0.1837	0.5336	0.07234	0.7160162	0.2901981	0.6357325	0.3804079	0.4894934	0.4064126	0.4447041	0.7367104	0.4840262	0.1527498	0.6003918	0.2720303
chr9_125137556	0.06027486	-0.2809275	-0.2190012	-0.5309039	-0.4297503	0.2266804	-0.2855627	-0.03937653	-0.06813356	0.3496695	0.1118008	-0.1491232	0.3106	0.1351	0.2867	0.1583	0.2582	0.1358	0.4339	0.133	0.2605	0.1481	0.362	0.05327	0.8536515	0.03936604	0.4642894	0.0009279875	0.1078416	0.09817652	0.5532149	0.7691905	0.80064	0.01954342	0.7734265	0.005183411
chr9_125137580	-0.05995999	0.1357501	-0.04391324	-0.04621751	-0.241044	0.05134144	-0.2670625	-0.03731234	0.4016071	0.3041492	0.1652382	-0.2215493	0.5005	0.2022	0.3725	0.2874	0.3417	0.2066	0.6691	0.2098	0.3329	0.2217	0.6294	0.07804	0.9173952	0.5108607	0.9128823	0.8775877	0.5073525	0.807893	0.7667509	0.8619526	0.2552961	0.1809761	0.8383461	0.004650996
chr9_125137593	0.227288	0.05474255	0.3601879	-0.1691259	-0.2182193	0.1745269	-0.06839382	-0.004811518	0.2224367	0.08028787	0.02839464	0.08608634	0.3046	0.1451	0.2832	0.1856	0.2376	0.15	0.3991	0.1364	0.26	0.1467	0.388	0.06157	0.4772535	0.7089386	0.2225477	0.3705698	0.3723231	0.2500004	0.875142	0.9721233	0.4087456	0.5882514	0.9462243	0.1628549
chr9_125137652	-0.08390925	0.05327689	0.3260242	0.0562698	-0.2726013	0.1176507	0.05294209	-0.2848239	0.2077698	0.2992451	0.02956243	-0.1529275	0.3471	0.159	0.3139	0.1871	0.2769	0.1501	0.4439	0.1525	0.2755	0.1556	0.413	0.05873	0.8206461	0.7407864	0.3240702	0.7676606	0.344158	0.4383779	0.9148911	0.06491365	0.4684703	0.05746655	0.9480228	0.009338341
chr9_125137679	-0.5289159	-0.04477574	-0.08959507	0.1491845	-0.5080667	0.10103	-0.07049745	-0.02626825	0.05367803	0.279735	-0.06797544	-0.1563315	0.3346	0.1358	0.2822	0.1753	0.2555	0.1479	0.4307	0.1583	0.2414	0.1381	0.4089	0.05254	0.1363222	0.7439222	0.7606832	0.4021174	0.05454053	0.4993048	0.8825626	0.8698513	0.8291552	0.04483612	0.8794181	0.002964772
chr9_125140282	0.6553121	0.1605781	-0.2341384	0.2502059	0.5462542	0.6822304	0.1425461	-0.2991389	0.4839888	0.3003606	0.5246217	-0.09725515	0.4647	0.2158	0.4212	0.3052	0.3871	0.2207	0.6262	0.1921	0.4362	0.2341	0.5292	0.07278	0.211785	0.4674876	0.6141427	0.4349818	0.1932143	0.002569896	0.8591315	0.1264624	0.3180687	0.212254	0.4002603	0.1826153
chr9_125140367	-1.901418	0.2061377	7.044238	1.083779	-1.721039	0.2365433	0.163468	0.5311383	1.234561	-0.3344349	-5.888398	0.006262398	0.9183	0.4273	0.8648	0.5694	0.7997	0.4668	1.175	0.4508	0.7886	0.4258	0.9103	0.1375	0.4123791	0.6627207	4.31382e-05	0.1176567	0.1963142	0.6540547	NA	0.2929363	0.335727	0.4772899	0.007413273	0.9640179
chr9_125140423	28.71587	0.2540213	-1.874545	0.1926744	0.6333724	0.236676	-1.637261	-0.5098288	-0.8669534	0.3448964	-14.94963	-0.2372184	0.9738	0.3151	0.7958	0.3977	0.6228	0.3242	1.487	0.312	0.6093	0.3158	1.041	0.109	2.002243e-11	0.4442157	0.1537459	0.6566737	0.4262283	0.4898165	NA	0.1205433	0.259215	0.3000872	NA	0.03051439
chr9_125141662	0.268737	-0.3021721	-0.03750566	-0.1236534	0.576109	-0.2656586	-0.3228422	-0.009270031	-0.4240839	0.0247112	-0.09802022	-0.2780653	0.2972	0.1132	0.2564	0.1437	0.2201	0.1141	0.3941	0.1166	0.2256	0.1209	0.3062	0.04509	0.387933	0.007996755	0.8875635	0.394455	0.01067076	0.02071767	0.4515163	0.937064	0.06704933	0.8392176	0.7605626	7.245897e-10
chr9_125147805	-0.715584	-0.1060436	-0.6489395	0.2915667	0.8265689	0.04798459	-1.145128	-0.29048	-0.958136	0.07870646	0.1124995	-0.3179016	0.4911	0.2115	0.4317	0.2503	0.4118	0.2049	0.6608	0.2122	0.3465	0.2173	0.4868	0.0664	0.2043382	0.6241016	0.1751217	0.259409	0.06738186	0.8187005	0.1933681	0.180987	0.009489961	0.7236784	0.8400192	1.778334e-06
chr9_125147913	0.02936617	-0.01106815	-0.1875514	0.0944322	0.2004545	0.212907	-0.143641	0.05200692	0.1613395	-0.01858418	-0.6039199	-0.2324662	0.3335	0.1338	0.2814	0.1912	0.2676	0.1471	0.4925	0.1439	0.281	0.1546	0.3835	0.05741	0.9338409	0.9346644	0.5224578	0.6278321	0.4704398	0.1522534	0.7996249	0.7206063	0.5816146	0.9054632	0.1458483	5.28731e-05
chr9_125147979	5.348743	-0.1133377	-0.9265909	0.4965649	0.7649051	-0.3260037	-14.37414	-0.01001119	1.226046	-0.3270242	16.49704	-0.2157971	0.7827	0.3326	0.6085	0.4453	0.64	0.3314	1.066	0.3461	0.8235	0.3319	0.9349	0.1198	2.106486e-05	0.7479357	0.2269008	0.3180555	0.3584439	0.3533417	NA	0.9783496	0.3983156	0.3526524	3.784024e-10	0.07372139
chr9_125150070	0.3328119	-0.1429559	0.1390973	-0.1458	0.09007721	0.2072166	0.1130469	-0.03456722	-0.09857649	0.1956678	-0.1698893	-0.2543225	0.2446	0.09373	0.2006	0.1256	0.1781	0.09865	0.3555	0.09877	0.1848	0.1028	0.2449	0.03561	0.1870666	0.1288949	0.4969404	0.2494708	0.6187085	0.03659292	0.7662974	0.7276407	0.6001151	0.05831811	0.5012119	9.514611e-13
chr9_125150098	0.7719096	-0.3093951	0.1179791	0.1170518	0.3564547	0.2964611	0.7032837	-0.3185402	-0.1159249	0.075931	0.06265974	-0.2362487	0.3067	0.1032	0.2307	0.1387	0.2109	0.1096	0.4638	0.1069	0.2123	0.1125	0.2911	0.03842	0.01659646	0.002863651	0.618765	0.4032878	0.0985052	0.007174326	0.1791438	0.003049331	0.5936214	0.5024387	0.8368459	8.018148e-10
chr9_125150124	1.057635	-0.02442165	0.04846837	0.178646	-0.1564172	0.01459716	2.644643	-0.1783566	0.06150166	0.03039804	-0.3119281	-0.2318204	0.5614	0.1766	0.3789	0.2109	0.319	0.1808	0.822	0.1733	0.3674	0.1766	0.467	0.06301	0.1189891	0.8917308	0.905766	0.4076635	0.6421333	0.9367097	0.06691753	0.3107709	0.8762776	0.8654632	0.5547677	0.0002408539
chr9_125151659	4.669546	0.1929421	0.5735296	0.1802328	-0.2269972	0.1209051	-7.701029	0.05997667	0.2611347	0.1793889	4.613858	0.1581116	0.7113	0.227	0.5499	0.282	0.4337	0.221	1.165	0.2209	0.4271	0.2441	0.7188	0.09108	3.943721e-06	0.407797	0.3836881	0.5397545	0.6372048	0.5936496	NA	0.791161	0.580371	0.476051	8.101579e-06	0.08385405
chr9_125151705	2.420947	-0.535351	0.9306647	-0.3436125	-0.9130348	0.998217	0.8749216	-0.1261547	-2.391405	0.04694477	-9.983719	0.08729844	0.9409	0.4207	0.8213	0.5544	0.8178	0.4236	1.259	0.3927	0.821	0.4502	0.9931	0.1543	0.3835144	0.2483224	0.5179788	0.6059788	0.5205348	0.03279028	NA	0.7676558	0.09631303	0.9258159	0.2384256	0.576165
chr9_125151740	-0.1922202	-0.00407747	-0.5415323	0.1551727	-0.1946568	-0.192178	-0.1886975	-0.02397733	0.01821654	0.1503239	0.3044412	-0.1333816	0.3557	0.1473	0.2756	0.1912	0.2744	0.1492	0.4964	0.1483	0.3201	0.1487	0.3455	0.06009	0.6135183	0.9781571	0.05891535	0.4256833	0.4951372	0.2027913	0.7414073	0.872965	0.9570032	0.3174646	0.4082947	0.02671299
chr9_125151760	0.6279332	-0.1616769	0.9619604	0.3096129	-0.3267036	-0.2966629	-0.362646	-0.08852563	-0.03581295	0.4874495	0.3346453	-0.2525223	0.4608	0.1986	0.4088	0.2893	0.3433	0.1786	0.6333	0.1745	0.3393	0.2437	0.5616	0.07505	0.2265078	0.4249478	0.03175153	0.3056228	0.3714181	0.1021875	0.657649	0.6174084	0.9209095	0.05239206	0.6219878	0.0007929845
chr9_125151784	-0.06201576	0.2343887	0.2303899	0.2651535	0.3176718	-0.1810283	-0.8168884	0.2338639	-0.138645	0.2959249	0.4265874	-0.2386684	0.4469	0.2054	0.4218	0.291	0.38	0.2012	0.6398	0.2001	0.3716	0.2177	0.4598	0.08361	0.9012042	0.2640792	0.6204312	0.3833463	0.4393633	0.378132	0.3264627	0.2521685	0.7290526	0.1846008	0.4100087	0.004447432
chr9_125157394	-0.1010378	0.0667271	0.1887397	-0.1885193	-0.596199	-0.0117897	-1.128824	-0.08198314	-0.2895434	0.06441105	0.0233752	-0.1804783	0.4385	0.2003	0.4424	0.2525	0.3397	0.1996	0.5941	0.1992	0.3538	0.2044	0.4923	0.06976	0.8359452	0.7441333	0.7020115	0.4700372	0.09879829	0.9538457	0.126416	0.6867174	0.4440038	0.7577251	0.9670334	0.009856348
chr9_125157472	-1.263286	0.006236722	0.4363419	0.3076276	-0.6777019	-0.1456472	-1.536058	-0.02099478	-0.202804	-0.009140079	-1.087206	0.0348741	0.3472	0.1635	0.3195	0.2143	0.3049	0.1604	0.4767	0.1581	0.3045	0.1664	0.3533	0.0572	0.0006445242	0.9699813	0.1956237	0.1608704	0.03427116	0.3701096	0.004617224	0.8956771	0.5258229	0.9568056	0.003991479	0.5427307
chr9_125157483	-0.4319269	-0.0613228	0.2017496	-0.1423472	0.07295414	-0.02601496	-1.754976	-0.04045733	-0.440506	-0.04645541	-0.269619	-0.1876046	0.3275	0.1581	0.3358	0.1883	0.2806	0.1434	0.4323	0.135	0.2819	0.1419	0.4036	0.05677	0.2127178	0.7017233	0.5714507	0.4578228	0.8029368	0.8575134	0.0002515424	0.7665119	0.1338068	0.7458861	0.5410611	0.0009692138
chr9_125157492	-0.09894724	-0.1646571	0.6168325	-0.2441223	-0.3261049	-0.04895978	-0.9238732	-0.03384407	0.3459861	-0.03351167	-0.2221158	-0.03019561	0.3103	0.1449	0.2805	0.1975	0.2627	0.1429	0.4025	0.1347	0.2622	0.1447	0.3205	0.05627	0.7617863	0.2608614	0.03479263	0.2256213	0.2310108	0.7345348	0.03562363	0.8033876	0.2028818	0.8187471	0.5115213	0.5921177
chr9_125157499	-0.5656463	-0.03078244	0.0690339	-0.1463464	0.04175621	-0.102316	-1.100244	0.2123141	0.2261567	-0.1782694	-0.5410203	-0.09935169	0.3554	0.1478	0.2912	0.2115	0.2758	0.1543	0.4727	0.1669	0.2978	0.1601	0.3448	0.05778	0.1368381	0.8368038	0.8205847	0.4988553	0.8842938	0.512367	0.04025593	0.2097471	0.4684715	0.2717137	0.1407882	0.08605052
chr9_125157511	-0.3142244	0.0995876	1.237368	-0.3175839	-0.1843747	-0.08353128	-3.106225	0.09116265	-0.1601975	-0.07684847	-0.4121241	-0.01888591	0.3974	0.1866	0.4558	0.2613	0.3606	0.2003	0.6008	0.1886	0.3838	0.1972	0.4518	0.07834	0.4680945	0.6000548	0.01567825	0.2407262	0.6334335	0.6828482	3.580383e-05	0.6350075	0.6999171	0.7024274	0.4157735	0.8100704
chr9_125160806	-0.1907374	-0.1690847	0.4058755	-0.2139997	-0.056867	-0.07127665	0.3193782	0.3501181	-0.3451558	0.199369	-0.4242618	0.05670928	0.4524	0.1897	0.3895	0.2594	0.3325	0.1905	0.5725	0.1782	0.3629	0.1883	0.4815	0.07385	0.7069167	0.3814965	0.3371818	0.4256018	0.871859	0.7133924	0.6473858	0.05319916	0.3754743	0.2984124	0.4399612	0.4437945
chr9_125164469	-0.7438119	-0.1713123	-0.2241318	-0.1327471	-0.1127582	-0.09532724	-0.3869562	-0.04064841	-0.4151349	-0.07985368	-0.6289001	-0.07901486	0.2929	0.1211	0.2511	0.1564	0.2118	0.1215	0.4261	0.1263	0.2251	0.1302	0.2814	0.04427	0.01517814	0.1602522	0.3875869	0.4018501	0.6028526	0.436113	0.4113229	0.7495272	0.07235253	0.5431246	0.03198595	0.07457167
chr9_125164490	-0.4799449	0.02748101	0.569755	-0.1172748	-0.2417879	-0.2170982	-0.4368362	0.0557485	-0.5351811	-0.3126396	-0.4042667	0.05640253	0.3242	0.1323	0.2787	0.1841	0.2635	0.134	0.4652	0.1345	0.2671	0.1424	0.3372	0.05368	0.1613818	0.8368757	0.04960776	0.5312307	0.3760636	0.1083784	0.4058417	0.6812773	0.05349822	0.0297706	0.259034	0.2940848
chr9_125164514	0.5865188	-0.203052	0.09564013	-0.1051356	0.6638297	-0.1088677	-0.5251414	-0.0379293	-0.2434589	-0.189795	0.355788	-0.1317798	0.3032	0.1226	0.2621	0.1671	0.2284	0.12	0.3855	0.1257	0.2528	0.1277	0.3233	0.04608	0.0652751	0.1002338	0.7247312	0.5350394	0.004660476	0.3677611	0.2087738	0.764672	0.3514563	0.1404576	0.2976952	0.004279796
chr9_125164542	0.4738613	-0.03423562	-0.210757	-0.1839687	0.5836463	-0.3504942	0.5502492	-0.05650675	-0.04138179	-0.09247161	-0.0526022	-0.1590799	0.3004	0.1319	0.261	0.161	0.2516	0.1382	0.4667	0.1308	0.2444	0.1543	0.2945	0.04887	0.1324326	0.7969552	0.4356799	0.2594231	0.02476069	0.01201167	0.2970665	0.6684347	0.8695853	0.55377	0.8644644	0.001148883
chr9_125164574	0.4924916	-0.1479359	0.4789876	-0.03375144	0.454261	0.01308392	-1.199463	0.1158709	0.4677062	-0.1382149	0.3615586	-0.1207902	0.3959	0.1712	0.3609	0.2212	0.3323	0.18	0.4738	0.1804	0.3376	0.1683	0.4455	0.0699	0.2533133	0.3945726	0.2158067	0.8817086	0.1972806	0.9429989	0.02578779	0.5275424	0.1922168	0.4182121	0.4674757	0.08474109
chr9_125170127	NA	NA	NA	NA	NA	NA	NA	NA	NA	NA	NA	NA	NA	NA	NA	NA	NA	NA	NA	NA	NA	NA	NA	NA	NA	NA	NA	NA	NA	NA	NA	NA	NA	NA	NA	NA
chr9_125179809	-0.2377843	0.1273728	-0.02132571	0.0576662	0.1166799	0.003658634	-0.07852049	0.01440719	-0.3711266	0.247664	-0.3653935	-0.1394573	0.2527	0.1146	0.2128	0.1334	0.2024	0.1129	0.3363	0.1109	0.1951	0.1148	0.2718	0.04295	0.3625932	0.2695355	0.9219962	0.6683477	0.5723798	0.9743135	0.8259614	0.8972704	0.06208573	0.03210598	0.1957561	0.001178756
chr9_125195438	-0.3265635	0.03648879	0.3346602	-0.2799582	-0.4989202	-0.04651572	-0.4128772	-0.107612	0.08865067	0.1245581	-0.6612999	-0.195431	0.3644	0.1604	0.3278	0.1942	0.316	0.1669	0.53	0.1645	0.3284	0.1737	0.3979	0.06521	0.4039714	0.8223366	0.3347859	0.1573172	0.1341439	0.7834737	0.5088678	0.5187558	0.7987419	0.4800719	0.127323	0.002784572
chr9_125195654	0.3228355	0.2203178	0.179022	-0.3517285	0.08136734	0.05041559	0.5273441	-0.1065789	0.2749249	0.4304898	0.2612572	-0.2413494	0.3817	0.181	0.3394	0.2264	0.2793	0.1705	0.5509	0.1754	0.3238	0.1903	0.4017	0.06272	0.4343639	0.2312595	0.6197838	0.1302208	0.7796829	0.7707737	0.4243566	0.5496975	0.4217926	0.02636281	0.5514436	0.0001227993
chr9_125195722	2.232794	-0.05178977	-1.448897	0.02886853	1.12451	-0.3843631	2.337176	0.2921185	1.352866	-0.08836468	0.553294	-0.1858699	0.6834	0.2528	0.5648	0.3589	0.6295	0.2609	0.9674	0.2676	0.5965	0.2637	0.801	0.1003	0.01707033	0.8428805	0.03426162	0.9401533	0.1651377	0.1549692	0.5406412	0.2928856	0.06870839	0.7465175	0.6792185	0.06521312
chr9_125195813	0.3341366	0.3041742	-1.270637	0.2468137	1.512967	-0.4325041	-0.3342004	0.15011	-0.2152782	0.1085646	0.4065974	-0.1896274	0.5736	0.2128	0.4459	0.308	0.4898	0.2074	0.7416	0.231	0.4942	0.2459	0.6094	0.09264	0.633243	0.1625186	0.01075291	0.445829	0.007080108	0.04134851	0.762413	0.5272225	0.7049134	0.6686929	0.5968016	0.04153738
chr9_125196527	-1.975275	0.2999927	1.055267	0.3947924	-0.6607563	-0.3156573	-3.536165	0.3519195	-0.656162	-0.05480798	-0.3060721	0.04936704	0.6026	0.2726	0.495	0.3615	0.4516	0.2851	0.7411	0.2552	0.4435	0.2784	0.6837	0.1043	0.008898653	0.289687	0.06397541	0.3085644	0.1917403	0.2885852	0.001357371	0.1824222	0.1848246	0.8500265	0.7439	0.6378291
chr9_125196544	1.333566	-0.008640125	1.501481	0.106659	0.4506174	-0.1378851	-0.531463	0.04948722	-0.2121658	-0.2146574	0.4402499	-0.01644136	0.6193	0.2226	0.5404	0.2989	0.4558	0.2135	0.7441	0.1958	0.4191	0.2099	0.584	0.0823	0.09089269	0.9698147	0.01939656	0.7334608	0.3788801	0.5280791	0.6332494	0.8042492	0.6457768	0.3173672	0.5405758	0.8421878
chr9_125196588	0.5732335	-0.2543202	0.3397561	-0.196401	0.5908607	-0.2983257	-4.548412	0.2437029	-0.5155707	0.1172204	-0.07486812	0.08764134	0.6332	0.2414	0.5342	0.3301	0.5208	0.2532	0.9319	0.2733	0.4943	0.2632	0.7391	0.1161	0.4834974	0.3066082	0.5908149	0.5743725	0.3327847	0.2543579	0.07667071	0.391027	0.3645662	0.6674408	0.9456003	0.4533913
chr9_125196686	4.265034	-0.5278935	-1.445575	-0.07219139	0.8969483	-0.05974425	-2.711825	-0.1598981	-1.71748	-0.0913842	-0.7408167	-0.01403663	0.9213	0.3754	0.6376	0.516	0.6552	0.3598	1.074	0.3492	0.64	0.393	0.864	0.1429	0.07183849	0.1924487	0.08070892	0.9046085	0.3010451	0.876878	NA	0.6678703	0.03920948	0.8306874	0.6659541	0.9225526
chr9_125196721	-0.5666819	-0.3614991	-1.223821	-0.2353594	0.3570018	0.1167229	-1.66158	0.3639082	-0.9227802	-0.3181685	-1.649095	-0.07352562	0.6155	0.2788	0.52	0.3843	0.5282	0.3236	0.8316	0.3361	0.541	0.3219	0.7285	0.1146	0.468068	0.2130535	0.04440131	0.5717973	0.5660311	0.7328829	0.2671422	0.3078465	0.151422	0.3493769	0.1209668	0.5238917
chr9_125200736	-0.07085225	-0.0003775579	-0.8920531	-0.6236377	-0.1141969	0.4987551	-2.193054	0.004170829	0.4782302	-0.1257523	1.183726	-0.1505277	0.458	0.2223	0.3951	0.2908	0.3921	0.2268	0.5964	0.2301	0.4016	0.23	0.5835	0.09031	0.8906196	0.9986788	0.03807072	0.0401814	0.7887592	0.0322103	0.003161281	0.9859262	0.2754648	0.5946629	0.09945426	0.09691894
chr9_125201253	-0.3370124	-0.08118626	-0.2268894	-0.06797838	0.4224568	0.09011024	-0.3194556	-0.0683164	-0.9833702	-0.07059381	-0.03166678	-0.006354431	0.4802	0.1819	0.3927	0.2226	0.3425	0.1679	0.6166	0.1869	0.3468	0.2049	0.4505	0.07144	0.5381554	0.6607502	0.5951738	0.7659158	0.2465178	0.5967561	0.6833605	0.7195331	0.007823883	0.7359524	0.9499612	0.929304
chr9_125205423	0.6656757	0.01300845	-0.4509057	-0.0005927187	0.4008938	0.1295674	0.9131377	0.04762414	0.1714478	-0.1030315	0.6304893	-0.005057078	0.3598	0.1613	0.354	0.2079	0.3013	0.1588	0.4804	0.168	0.2842	0.1854	0.419	0.06301	0.08430728	0.9365622	0.2335499	0.997775	0.2045425	0.4204954	0.09549777	0.779901	0.5630016	0.5850034	0.1718479	0.9361586
chr9_125205435	1.406678	-0.0006322274	-0.6244964	0.0006731423	0.8842432	-0.0613384	2.117059	0.08082871	0.4947803	-0.04592784	1.239763	0.009656188	0.4692	0.1896	0.4069	0.2262	0.3876	0.1814	0.6035	0.1897	0.361	0.1984	0.4832	0.07895	0.008107951	0.9973877	0.1609251	0.9976871	0.03546644	0.7394899	0.005155975	0.6756911	0.2011936	0.8205098	0.02468316	0.9029577
chr9_125205442	0.9781266	0.3461039	-0.5767544	0.2618468	0.8883621	0.4227701	1.860981	-0.2022289	0.002374211	0.2164249	2.180337	-0.05474209	0.5883	0.2481	0.52	0.2986	0.4742	0.2488	0.7412	0.2449	0.5148	0.2661	0.6426	0.104	0.1787947	0.1765667	0.3434388	0.402644	0.09907273	0.09980413	0.09190395	0.4233544	0.9968453	0.4330415	0.009330068	0.6006181
chr9_125205448	0.8593359	-0.004000473	-0.4166282	0.1528344	0.7556589	-0.004048453	0.5150972	-0.153656	0.2486107	0.1479197	1.389213	-0.0698866	0.4567	0.192	0.4201	0.2235	0.3976	0.1997	0.5807	0.1867	0.3905	0.2034	0.4602	0.08083	0.09414469	0.9836859	0.3681318	0.5050757	0.08118228	0.9841516	0.4702052	0.4187804	0.5578088	0.4764443	0.007360846	0.3888069
chr9_125205458	NA	NA	NA	NA	NA	NA	NA	NA	NA	NA	NA	NA	NA	NA	NA	NA	NA	NA	NA	NA	NA	NA	NA	NA	NA	NA	NA	NA	NA	NA	NA	NA	NA	NA	NA	NA
chr9_125205464	NA	NA	NA	NA	NA	NA	NA	NA	NA	NA	NA	NA	NA	NA	NA	NA	NA	NA	NA	NA	NA	NA	NA	NA	NA	NA	NA	NA	NA	NA	NA	NA	NA	NA	NA	NA
chr9_125205467	NA	NA	NA	NA	NA	NA	NA	NA	NA	NA	NA	NA	NA	NA	NA	NA	NA	NA	NA	NA	NA	NA	NA	NA	NA	NA	NA	NA	NA	NA	NA	NA	NA	NA	NA	NA
chr9_125205477	-0.5439895	-0.297229	-0.8450753	0.02930583	-0.4125713	-0.05420823	0.02096967	-0.1650174	-0.03625797	0.3096221	0.5567092	-0.05339756	0.4229	0.1684	0.3749	0.2135	0.3508	0.1749	0.5533	0.1761	0.3245	0.1817	0.4268	0.06809	0.2437588	0.0818922	0.03664201	0.8933243	0.2707456	0.7602435	0.9748154	0.3563084	0.9158296	0.093804	0.2381552	0.4339793
chr9_125218339	0.5266185	0.1685017	-0.1882621	0.3760774	0.182225	0.2768756	-0.3768429	-0.369492	0.3268272	-0.1630378	0.8298648	-0.09940857	0.3932	0.1757	0.293	0.2373	0.2881	0.1665	0.546	0.156	0.2881	0.1843	0.473	0.06332	0.2181595	0.3451124	0.5389949	0.12367	0.544722	0.1010666	0.5631091	0.01930749	0.2773359	0.3845852	0.1221532	0.117164
chr9_125218370	1.086249	0.0002996263	0.1898204	0.1674036	0.08916382	-0.2201012	-0.1929026	-0.06158867	0.465196	-0.1780068	0.2861433	-0.1997022	0.5063	0.2069	0.4036	0.2587	0.4029	0.2011	0.6823	0.1898	0.3677	0.1984	0.508	0.07759	0.0642909	0.9988695	0.6669696	0.5319272	0.8394882	0.2836632	0.8362507	0.7500343	0.2393871	0.3791974	0.6275485	0.01028625
chr9_125220123	-1.397281	0.1027263	0.4833537	-0.3636999	-2.581634	0.1080494	1.321787	0.7161102	1.007129	-0.2657903	-4.275235	0.1427728	0.63	0.2776	0.5629	0.3752	0.6065	0.2748	0.7154	0.289	0.563	0.3274	0.7687	0.09442	0.08499438	0.7222097	0.477875	0.3689018	0.0007134427	0.7053895	0.1967178	0.01768461	0.1392964	0.4430349	0.000374715	0.1322345
chr9_125220195	0.7471763	-0.1199022	0.1715427	-0.9418548	-1.80249	-0.2146778	0.2904301	0.2418591	0.318158	-0.9873882	-0.1950644	-0.01805576	0.6502	0.2518	0.5067	0.4417	0.5853	0.2711	0.7971	0.2785	0.5137	0.2823	0.6224	0.08985	0.3826192	0.6449153	0.7703856	0.0557408	0.01252519	0.4459276	0.825858	0.4042379	0.5951554	0.0007925239	0.8062216	0.8413697
chr9_125220220	1.14922	-0.6090602	0.3668873	-0.7981285	-1.19212	0.2276813	2.156983	0.09709785	0.9238099	-1.105752	-0.9873673	0.1850171	0.6473	0.275	0.5357	0.3798	0.5093	0.2616	0.8338	0.2475	0.5357	0.2849	0.5808	0.09349	0.1759672	0.03322347	0.5630523	0.05189786	0.04396935	0.40089	0.1532463	0.7038646	0.1453443	0.0001989509	0.1663925	0.04879979
chr9_125220242	2.277806	-0.1891401	0.5736153	-0.7850183	-0.3055113	0.2082965	2.715992	0.1006655	0.5736582	-0.6448614	0.8100878	0.1880411	0.6999	0.2975	0.5541	0.4332	0.5464	0.319	0.8569	0.2736	0.5762	0.3282	0.6656	0.1016	0.02009989	0.5438651	0.3888148	0.1024109	0.6395779	0.5360135	0.1022901	0.7234208	0.4158149	0.0634526	0.3637109	0.06558923
chr9_125220246	2.325683	-0.08191791	0.805482	-1.095279	0.5854503	0.1204011	0.08305978	0.1555839	0.3882734	-0.537417	0.8756874	0.1130484	0.753	0.3198	0.5377	0.4985	0.6406	0.2925	1.234	0.2922	0.6032	0.3072	0.6185	0.0963	0.04211987	0.8082365	0.2065785	0.05682078	0.482824	0.6938577	NA	0.6105988	0.6076715	0.09595029	0.2659089	0.2426201
chr9_125223964	0.1096595	-0.05260748	-0.4029867	-0.3085801	-0.00825197	0.1614915	-0.3901456	-0.05124092	-0.2105168	0.1235011	-0.1061753	-0.1355337	0.2761	0.1192	0.25	0.1504	0.228	0.1291	0.378	0.1258	0.2203	0.1335	0.3082	0.04962	0.7026583	0.6612476	0.1185802	0.04252029	0.9718887	0.2148147	0.3392982	0.6861505	0.3512772	0.3592365	0.7431147	0.006370642
chr9_125224084	NA	NA	NA	NA	NA	NA	NA	NA	NA	NA	NA	NA	NA	NA	NA	NA	NA	NA	NA	NA	NA	NA	NA	NA	NA	NA	NA	NA	NA	NA	NA	NA	NA	NA	NA	NA
chr9_1252254	-0.1929677	0.2938796	-0.3416362	0.6704139	-0.04770906	-0.04661779	2.974128	-0.08763416	-0.4146027	0.2748958	-0.3699817	-0.03065877	0.5838	0.2019	0.463	0.2875	0.4331	0.2007	0.8546	0.2067	0.4379	0.253	0.4713	0.08825	0.7884203	0.1539855	0.5130978	0.02552099	0.9209083	0.8199963	0.07073244	0.6782795	0.3946618	0.2931689	0.4887052	0.7293031
chr9_125226250	-0.2855352	-0.1704554	13.17542	-1.328946	1.087256	0.02193597	0.1085224	-0.2887338	-3.077246	-0.4447793	-2.137956	-0.2557394	1.249	0.458	1.097	0.671	0.9182	0.4705	2.106	0.4967	0.8932	0.5286	1.13	0.1911	NA	0.7407621	NA	0.1419712	0.6390347	0.9671844	NA	0.6138912	0.1213423	0.4750635	NA	0.1889856
chr9_125226255	0.292098	0.1583124	-0.268825	-0.2134852	0.6218863	0.2671278	0.3968097	0.01210729	-0.2649047	0.2069289	0.2359327	-0.1394686	0.3602	0.1592	0.3153	0.2017	0.2798	0.1587	0.54	0.1567	0.2869	0.1721	0.3538	0.06385	0.4493501	0.326227	0.4184512	0.299887	0.03285628	0.09653419	0.536257	0.9391727	0.3764165	0.2362406	0.5328101	0.02926791
chr9_125226261	0.6532047	0.1515051	-0.3514728	-0.09735562	0.5912193	-0.0946027	0.4625234	0.206035	0.5095856	-0.01284593	0.475233	-0.2161634	0.3712	0.1477	0.2881	0.2071	0.2796	0.1577	0.4781	0.1594	0.2741	0.1641	0.3685	0.0554	0.102262	0.3103384	0.2427092	0.6455892	0.04233786	0.5535935	0.3954974	0.2019416	0.07378881	0.9384486	0.230572	9.784492e-05
chr9_125226304	-0.5294188	-0.4308625	-1.071469	0.0610887	-0.07455284	0.2856629	-9.218255	-0.1247346	0.5406432	-0.6069872	-0.003994289	-0.3188755	0.6996	0.3011	0.5277	0.4363	0.5456	0.3345	0.9158	0.3245	0.5664	0.3229	0.7241	0.1044	0.5887002	0.1723932	0.08457654	0.899743	0.9088306	0.4209318	5.282308e-05	0.7161649	0.4314848	0.07522269	0.9969645	0.002384129
chr9_125226588	0.3510136	-0.04550806	-0.1285778	-0.2829421	0.1969914	0.02019837	0.9272074	-0.02529317	-0.02982349	0.06741334	0.1709452	-0.245754	0.3786	0.1759	0.3503	0.2097	0.3303	0.1602	0.5131	0.1557	0.3033	0.1667	0.437	0.06549	0.3908262	0.798969	0.7310017	0.1870785	0.5734832	0.900956	0.1208873	0.8725133	0.9253489	0.6900843	0.7249504	0.0001807628
chr9_125226596	0.5883176	0.1987313	0.6675752	-0.04921659	-0.2021821	-0.02275658	1.343797	-0.1050957	-0.3362346	-0.0138653	0.1608389	-0.1065264	0.3972	0.151	0.3624	0.1937	0.3056	0.1492	0.6276	0.1541	0.3429	0.1667	0.3866	0.06327	0.1740484	0.1932549	0.08600218	0.8031485	0.5287338	0.8801203	0.09551908	0.5004064	0.3569919	0.9346377	0.7012107	0.09289766
chr9_125232389	0.3245455	-0.47434	-0.8659084	0.02934221	-0.1293667	-0.2482017	0.6229399	0.2034663	0.1244406	-0.265683	-0.08463539	0.05391334	0.424	0.1677	0.3729	0.1973	0.3424	0.1606	0.4984	0.1654	0.3335	0.1667	0.4493	0.06855	0.4881666	0.005296154	0.03119286	0.8840829	0.7226005	0.1271583	0.2785513	0.2250521	0.7250084	0.1160715	0.866357	0.4326694
chr9_125232403	0.1575191	-0.1467061	-0.1565193	-0.2077976	0.0238397	0.2059448	-0.6556282	-0.1798731	-0.09621979	-0.0819155	0.5928948	-0.005286098	0.3618	0.1307	0.2873	0.1874	0.2793	0.1384	0.4687	0.1429	0.2617	0.1413	0.4176	0.06166	0.6848293	0.2657789	0.6017916	0.2760654	0.9346798	0.140557	0.2165848	0.2128321	0.7226956	0.566028	0.1970352	0.9318109
chr9_125232416	-0.2763878	-0.1579791	-0.8486318	-0.2040187	0.7097441	0.2784245	0.2613798	-0.009192938	-0.2895857	-0.008812599	0.05324516	0.04209902	0.3893	0.1721	0.3481	0.216	0.3243	0.176	0.5126	0.1688	0.3092	0.1666	0.4486	0.07535	0.5131422	0.3658612	0.02228797	0.3564066	0.03842795	0.119408	0.6615148	0.9571909	0.3731062	0.9584032	0.9155199	0.5774423
chr9_125232418	-0.2517964	-0.1698491	-0.2308057	0.03998157	0.1454149	0.3728579	-0.7879826	-0.05627518	-0.3996324	-0.2047379	0.5397592	0.1002012	0.3696	0.1544	0.3164	0.1925	0.2957	0.1515	0.4853	0.163	0.304	0.1553	0.4223	0.0656	0.5267157	0.2770954	0.4889384	0.8385005	0.6385168	0.01498669	0.1557008	0.7333828	0.2104373	0.1927991	0.2466277	0.1274669
chr9_125232452	-0.1840928	-0.2266176	-0.4044699	-0.04700069	0.2740853	0.1371448	0.2351966	-0.0602572	-0.4113728	0.03177134	0.008597617	0.03719493	0.3178	0.1488	0.3104	0.1891	0.2611	0.149	0.3923	0.1539	0.2663	0.1548	0.3504	0.06454	0.5828396	0.1320638	0.2154577	0.8071805	0.3109075	0.3627382	0.5813099	0.6988523	0.1364898	0.839317	0.9816655	0.5652191
chr9_125232454	0.3768157	0.01444038	-0.3926756	-0.1155572	0.07431453	0.0335737	-0.2167305	-0.1309806	-0.06810724	-0.2636757	0.236562	0.1473945	0.3359	0.1623	0.3118	0.1827	0.2729	0.1458	0.4388	0.1483	0.2802	0.1555	0.3761	0.06351	0.2906808	0.9300406	0.2314625	0.5340396	0.7933386	0.8197927	0.6571687	0.382419	0.8155054	0.09392683	0.5600238	0.02055156
chr9_125232458	0.3191274	-0.2305853	-0.1214485	-0.3104245	0.4028616	0.3111544	-0.1569223	-0.3920715	-0.5120153	0.1285321	-0.001636545	-0.1183204	0.3616	0.1651	0.3855	0.22	0.2912	0.1833	0.5181	0.1688	0.3245	0.1704	0.3671	0.06632	0.4106082	0.1683658	0.7712875	0.1686822	0.18567	0.09516619	0.7955893	0.02205796	0.1355748	0.4573215	0.9966914	0.0750505
chr9_125232464	-0.3727578	-0.3894772	-0.1733885	-0.1986625	-0.02411931	0.1460539	-0.01738558	-0.0464478	-0.425897	-0.1401631	-0.3687126	-0.01178272	0.3359	0.1348	0.3065	0.1845	0.2769	0.1446	0.4554	0.1436	0.2817	0.1549	0.3494	0.06021	0.2959071	0.00419749	0.5902473	0.2899295	0.9332958	0.3175821	0.9728867	0.7488923	0.1468762	0.3713539	0.3227789	0.8451279
chr9_125232474	0.01387949	-0.2247342	-0.5993672	-0.07991968	0.4583969	0.05566026	-0.07262968	-0.05700692	-0.4205686	-0.2952611	0.06868229	-0.03630341	0.3352	0.1436	0.3009	0.1875	0.2642	0.145	0.4198	0.1449	0.2588	0.1502	0.3696	0.06062	0.9688816	0.1214342	0.0574855	0.6754509	0.09425098	0.7040887	0.8752236	0.6970761	0.1164832	0.0519575	0.8629106	0.5499953
chr9_125232480	0.6509635	-0.2444639	0.09104782	-0.1529363	0.9312993	0.1443136	0.1552618	0.08033915	0.3140397	-0.08531427	0.5527996	0.050684	0.4046	0.1759	0.3381	0.2278	0.3552	0.1788	0.4806	0.1746	0.3214	0.1938	0.4479	0.07871	0.1412006	0.1712746	0.7999329	0.5132982	0.01424885	0.4271275	0.7769448	0.6505021	0.3548319	0.6658344	0.2698184	0.520915
chr9_125232520	0.04151658	0.1467648	-0.02615397	-0.2209623	0.4896424	-0.05725721	0.09944473	-0.06685448	0.2217379	-0.3777111	-0.8191548	-0.1080108	0.4055	0.1894	0.3565	0.2317	0.3093	0.195	0.5599	0.177	0.3479	0.2033	0.4129	0.0752	0.9254361	0.446736	0.9453535	0.3535604	0.1322111	0.7733544	0.8830042	0.7100825	0.5501428	0.06889604	0.07077871	0.1520732
chr9_125232543	-0.130682	-0.08191232	0.5070895	-0.1107737	-0.08421786	0.03882872	-0.9471671	0.1102438	-0.06696662	-0.1582938	-0.8353065	-0.0792048	0.4381	0.2163	0.3305	0.2527	0.336	0.201	0.5814	0.1962	0.3562	0.1994	0.4589	0.06879	0.7885892	0.7115816	0.1475916	0.6714685	0.8133735	0.8499085	0.1850132	0.5816516	0.8605519	0.4366228	0.1058226	0.2506911
chr9_125258607	0.2065566	-0.1691104	-0.8752931	0.4937802	0.1142809	0.2365757	1.226784	-0.1423778	-0.6092074	0.006694616	-0.1953928	-0.08856669	0.4247	0.1992	0.3972	0.2673	0.3409	0.1926	0.5539	0.1907	0.3633	0.2051	0.425	0.07638	0.6597073	0.4054462	0.04313835	0.07506418	0.752646	0.2280763	0.06518108	0.4636166	0.1182186	0.9745145	0.6772924	0.2476132
chr9_125258612	1.015001	0.006939345	-0.8507107	0.4659948	0.4732997	-0.06345532	2.628744	-0.2962524	-0.247137	0.039181	-0.139875	-0.04148411	0.4596	0.1922	0.4181	0.2756	0.3903	0.2244	0.6277	0.2017	0.3866	0.2114	0.4848	0.07671	0.04983512	0.9717355	0.06455473	0.1040869	0.2642178	0.7828814	0.001113758	0.1502667	0.5554899	0.8562484	0.8007724	0.5897503
chr9_125258702	-0.345318	0.1350931	0.4743156	0.3309111	0.4320739	-0.02377392	-0.5153165	-0.1782663	-0.4892531	0.1273681	-0.6128607	-0.1530199	0.3729	0.1608	0.3286	0.2144	0.2841	0.162	0.4836	0.1547	0.3048	0.172	0.3782	0.06365	0.3902079	0.4069922	0.1727917	0.1316729	0.1447898	0.8848576	0.3509778	0.2549272	0.1263186	0.4657105	0.1335872	0.01643053
chr9_125258797	-0.06533013	0.3510985	0.3455144	-0.1708594	0.3667795	0.3456043	0.538461	-0.0177036	-0.2045292	0.05927725	-0.384528	-0.05178963	0.3881	0.1592	0.3356	0.2047	0.3371	0.1587	0.5481	0.1565	0.2969	0.1667	0.4334	0.06051	0.8767119	0.02946076	0.3321295	0.4139243	0.3056657	0.03154555	0.4112457	0.911039	0.510654	0.7258758	0.4239551	0.3929293
chr9_125258841	-0.4790093	0.1219765	-0.4931224	-0.1400365	0.5626719	0.09202864	-0.8263928	0.2720772	-0.4372413	0.2782036	-0.3182815	-0.05665358	0.4567	0.1937	0.3512	0.2512	0.3616	0.1933	0.6344	0.1723	0.3548	0.212	0.4679	0.07075	0.3507798	0.5367122	0.1886221	0.5894764	0.1468444	0.640419	0.3139613	0.1198332	0.249245	0.199684	0.5477213	0.424435
chr9_125258850	-0.3400926	0.4232277	-0.1999062	0.1020085	0.1249733	0.4680579	-0.02423519	-0.3210193	-0.4187511	0.09338294	-0.4014664	-0.1074869	0.5124	0.2302	0.4244	0.2998	0.425	0.2161	0.6911	0.1951	0.3868	0.2282	0.4965	0.07994	0.568697	0.07359144	0.6697377	0.7454806	0.7901033	0.03445093	0.9797795	0.1065731	0.3181156	0.6903222	0.4827488	0.1801506
chr9_125261240	0.4326095	-0.05829115	0.4715121	-0.1664145	0.1531761	0.04263942	0.1521239	-0.06415807	0.2680575	-0.02626028	-0.05903376	-0.04795773	0.2625	0.1065	0.2111	0.1514	0.2072	0.1038	0.3215	0.1087	0.2173	0.1087	0.2304	0.04026	0.1117801	0.5862888	0.02901662	0.2772575	0.4695423	0.6828586	0.6541183	0.5573828	0.2285486	0.8102113	0.8031059	0.2339541
chr9_125261252	-0.2451168	0.04060568	-0.08122508	-0.03847588	-0.1669338	0.001316141	-0.4480805	0.155158	0.1063655	0.0308588	0.4011737	-0.0704658	0.2949	0.1261	0.2417	0.1821	0.2096	0.1488	0.3814	0.1284	0.2388	0.1393	0.2982	0.05534	0.4270663	0.7493919	0.7443535	0.8354187	0.4361278	0.9930213	0.2774677	0.230764	0.665356	0.8263636	0.1991034	0.2035957
chr9_125261282	-0.4879894	-0.03880516	0.5273762	0.04504821	-0.03453872	0.0556407	-0.9132241	0.1435375	0.05502823	-0.1734874	-0.3754824	-0.06183558	0.3191	0.1395	0.2838	0.2209	0.2887	0.1469	0.4435	0.1381	0.2665	0.1438	0.3403	0.05766	0.1472484	0.7829681	0.07477182	0.8423468	0.9088088	0.7079158	0.06495825	0.3032849	0.8422492	0.2325129	0.2994876	0.2843344
chr9_125261293	-0.3406485	-0.1187348	0.2914278	0.02576469	-0.4550155	0.07570945	-0.1743925	0.2609092	0.2443681	-0.05709119	-0.4989067	0.025164	0.3403	0.1432	0.2811	0.1935	0.2714	0.1412	0.4236	0.1413	0.2808	0.142	0.3494	0.05423	0.3465615	0.4118695	0.3197665	0.8960646	0.1066092	0.5955477	0.7092003	0.06755477	0.4035809	0.6906475	0.1809289	0.6431201
chr9_125261305	0.05785434	0.05961445	0.3351229	0.111557	-0.3668564	-0.05928508	0.07301069	0.1089466	0.09280073	0.04215973	0.4106161	0.07939236	0.3353	0.1439	0.2655	0.2065	0.2534	0.1455	0.4197	0.1436	0.286	0.1477	0.33	0.05638	0.8708676	0.6818315	0.2236298	0.597094	0.1613682	0.6868588	0.8745385	0.4527623	0.755858	0.7777051	0.2401599	0.1597462
chr9_125261307	0.2527421	-0.01076074	0.28706	-0.0643671	-0.2267814	0.01361441	0.5654225	0.1622633	0.2347051	-0.06561223	-0.05940306	0.1598277	0.2933	0.1296	0.257	0.1805	0.2346	0.1367	0.3959	0.1374	0.2595	0.1387	0.2951	0.05173	0.4100414	0.9343842	0.2803882	0.725778	0.3473742	0.9214095	0.189688	0.2420995	0.3824083	0.639442	0.847481	0.002031998
chr9_125261322	0.2541228	0.1131295	0.1924614	0.007181182	0.001126684	0.02522129	0.1944586	0.01605382	0.172354	0.03628544	0.004520753	-0.02423607	0.3081	0.1372	0.2575	0.1755	0.2451	0.1277	0.3785	0.1306	0.2451	0.1344	0.2955	0.0481	0.4326397	0.4140646	0.4701601	0.9678672	0.9964441	0.8446984	0.6344036	0.9030014	0.4953973	0.78906	0.988339	0.6147637
chr9_125261333	-0.3841894	-0.08982422	0.02134702	-0.134186	-0.7369118	-0.04610073	-0.2846052	-0.06189247	0.08718404	-0.103561	-0.132221	-0.05947938	0.2872	0.1268	0.2368	0.1745	0.2382	0.1293	0.3683	0.1234	0.2288	0.1304	0.2753	0.0448	0.2000707	0.4822584	0.9302074	0.4489445	0.002659123	0.7236777	0.4724893	0.618677	0.7106813	0.4310489	0.6442814	0.1847299
chr9_125261336	-0.02351734	-0.0005652382	-0.001285505	0.0724299	-0.7883064	-0.2819747	0.07085035	0.3466556	0.3560974	-0.2246404	0.7883732	-0.02926889	0.4431	0.1658	0.3174	0.2128	0.3016	0.1639	0.6066	0.1571	0.3126	0.1745	0.36	0.07368	0.9620511	0.9973175	0.9969356	0.7394587	0.01270126	0.0896698	0.9260179	0.0293174	0.2792265	0.2049459	0.04104294	0.6919843
chr9_125271614	-0.05010756	0.166588	-0.08418516	0.1407309	0.1005986	-0.08770607	0.7702807	0.01378753	-0.2441421	-0.1563788	0.2610772	-0.06902508	0.3375	0.1447	0.2644	0.1814	0.2613	0.1415	0.3882	0.1469	0.2603	0.1448	0.3834	0.06197	0.8888531	0.2546412	0.7587902	0.4455033	0.7101778	0.5394834	0.06745606	0.926032	0.365151	0.2852579	0.5294042	0.2662647
chr9_125271650	-0.06195299	0.1368947	0.1390015	0.07222062	-0.1406027	0.001115273	0.4290726	0.003075607	-0.1820203	-0.1759285	-0.06385651	-0.09468319	0.2687	0.1145	0.2502	0.1635	0.2279	0.128	0.3161	0.1231	0.2287	0.1396	0.288	0.05068	0.8242467	0.2349422	0.590652	0.6630019	0.5480307	0.9931053	0.197817	0.9802188	0.4384592	0.2120703	0.8318499	0.06206169
chr9_125271971	-0.8762674	0.06055405	-0.9486972	-0.02139757	0.2718598	0.06744836	-1.087237	0.1821735	-0.8384976	0.3769332	-0.6764418	0.1816463	0.4567	0.2275	0.4248	0.2698	0.4044	0.2181	0.6377	0.2182	0.3737	0.2445	0.5027	0.09805	0.08783884	0.795487	0.0432012	0.9391264	0.5386656	0.7627974	0.1890866	0.4152012	0.0374147	0.1349513	0.2447348	0.06523243
chr9_125271996	-0.6121306	0.08403465	-0.5828956	-0.1062318	-0.09585598	0.160264	-0.2109823	-0.05555237	-0.5279221	0.2817247	-0.08608474	-0.06261127	0.257	0.1246	0.216	0.1513	0.1885	0.1162	0.3869	0.1156	0.1962	0.121	0.2772	0.04401	0.02134483	0.5033809	0.008416555	0.4876545	0.6174951	0.1707291	0.6150722	0.6331235	0.00832892	0.02082201	0.7654122	0.1552349
chr9_125272005	-0.1751558	0.06547919	-0.5416206	0.109617	-0.1316469	-0.08013498	0.5536464	-0.008336244	-0.08916658	0.2668447	0.05600311	-0.1340148	0.2751	0.1414	0.2646	0.1659	0.2247	0.1281	0.4053	0.1269	0.2341	0.1276	0.2901	0.04847	0.5404504	0.6466472	0.04838352	0.5146689	0.56807	0.5349866	0.2117419	0.9480463	0.7111538	0.038064	0.8534284	0.005750953
chr9_125277761	0.1952504	-0.04508036	0.2346269	-0.1162044	0.7775546	0.06778233	-0.1853632	0.1743412	-0.8581383	-0.1638212	-0.6402084	-0.1987403	0.5555	0.1806	0.502	0.2384	0.4163	0.2129	0.717	0.2038	0.3631	0.1933	0.4919	0.07235	0.770083	0.8060617	0.6860469	0.6359417	0.08946401	0.7557419	0.8569865	0.4023124	0.02766057	0.4056839	0.2571495	0.006148966
chr9_125277844	-0.2384138	-0.1689092	-0.5725487	-0.3075678	0.7026701	0.3829714	-1.074007	-0.2211119	-0.3461726	-0.2669139	-0.8385715	-0.2304237	0.5473	0.1993	0.4027	0.2417	0.4678	0.2142	0.6329	0.217	0.4282	0.2225	0.6116	0.08649	0.7154214	0.4062507	0.193123	0.2169087	0.1843154	0.08073852	0.1888986	0.3198972	0.4650411	0.2421853	0.27802	0.007950086
chr9_125277854	-0.151365	-0.3310745	-0.5745927	-0.16198	-0.04051864	0.007424407	-0.9989442	-0.150875	-0.1604944	-0.1935689	-0.3735651	-0.1830218	0.4427	0.1804	0.4136	0.212	0.3809	0.1926	0.5181	0.1779	0.3087	0.187	0.5278	0.06701	0.7591606	0.07105672	0.2059243	0.455251	0.9216488	0.9698259	0.09911992	0.4039653	0.6209448	0.3092162	0.5477306	0.006427765
chr9_125283496	0.2633342	0.0438955	0.03213533	-0.1409633	0.06336752	0.1184703	0.4788936	0.03571032	-0.3351149	-0.1890801	0.08509088	0.1705459	0.321	0.1558	0.2781	0.2091	0.2714	0.1444	0.424	0.1534	0.2834	0.159	0.3095	0.06154	0.437193	0.7807804	0.9116204	0.5097413	0.8221968	0.4168877	0.3063482	0.8180631	0.2567942	0.2403729	0.7937602	0.005674006
chr9_125283513	-0.2368524	0.04240554	-0.6527345	-0.2611036	0.2608764	0.242605	0.265872	0.05531858	-0.03217898	-0.05963787	-0.117078	0.05199481	0.273	0.1165	0.2184	0.1661	0.2023	0.1219	0.3606	0.1209	0.2122	0.1227	0.2594	0.04699	0.4039234	0.7177126	0.003539128	0.1211103	0.2066291	0.04822789	0.4916424	0.6496848	0.882192	0.6295406	0.662915	0.2690358
chr9_125283527	0.09248473	0.02943116	-0.2369125	-0.1043389	0.1290268	0.004212744	0.1966946	0.1019483	-0.110935	0.0684888	-0.09104133	-0.005685024	0.3002	0.1356	0.2432	0.1893	0.2317	0.1332	0.3892	0.1393	0.2313	0.1424	0.288	0.05309	0.7688592	0.8297367	0.3447104	0.5883579	0.5880141	0.9749941	0.6415489	0.4686204	0.6407795	0.6340321	0.7621017	0.9148431
chr9_125283534	-0.1050589	0.1857844	-0.5773363	-0.2109092	-0.05033149	0.1033757	0.01411105	0.1025301	-0.2322931	-0.2134644	-0.06493841	0.08132035	0.2894	0.1389	0.256	0.1823	0.2526	0.1417	0.3877	0.1299	0.2515	0.1525	0.2983	0.05086	0.7282241	0.1853122	0.02925236	0.2553093	0.8471218	0.4701853	0.9732359	0.4338547	0.3713527	0.1665441	0.8353978	0.1103021
chr9_125283542	0.3873078	0.006475111	-0.1580577	-0.1203497	-0.004028587	0.1798088	0.3139952	-0.1065078	0.1467968	-0.180539	0.1267587	0.01148407	0.3238	0.1471	0.2739	0.2028	0.2727	0.1548	0.4472	0.1472	0.2712	0.1654	0.3185	0.05447	0.257764	0.9652714	0.5788977	0.5611671	0.98866	0.2511528	0.5299946	0.4741911	0.6023665	0.2817056	0.7059801	0.8332619
chr9_125283556	-0.2658913	0.2515305	-0.172573	-0.3533054	-0.1216176	0.1560226	-0.8129725	0.02384152	-0.0406459	0.1023546	0.03755221	0.06971072	0.3912	0.1926	0.3307	0.2739	0.3221	0.1847	0.562	0.2029	0.3311	0.1978	0.3907	0.06568	0.5316334	0.2000104	0.6223796	0.2147616	0.7207516	0.4064249	0.2314968	0.9083978	0.9077825	0.6119855	0.9294985	0.2895646
chr9_125283613	0.5121714	-0.05870556	0.8468127	-0.2510909	1.073235	0.1070716	30.14851	-0.03727305	0.2982311	-0.3124864	0.9269546	0.2932813	0.6558	0.2807	0.5368	0.39	0.5244	0.2949	1.02	0.2829	0.5286	0.2955	0.6095	0.1025	0.5554626	0.8409085	0.1831994	0.5532871	0.08140026	0.7286433	NA	0.8994381	0.631992	0.3123711	0.2279316	0.004424294
chr9_125283627	-0.3114698	-0.4743194	0.3713105	0.1940979	-0.236485	0.03767408	-0.3454883	0.01634398	0.1294171	-0.1431239	-0.5382416	0.09140152	0.4288	0.213	0.3782	0.2789	0.3513	0.2057	0.5583	0.1874	0.3518	0.2135	0.4447	0.07838	0.5116909	0.02957394	0.3634238	0.5039254	0.5285211	0.857754	0.6076723	0.9317293	0.7305793	0.5125238	0.2783277	0.2450139
chr9_125283750	-0.3197103	0.05428163	0.2811913	-0.1712721	0.1830424	-0.1057138	-2.806237	0.1539574	-0.09426234	0.0500618	0.07216704	0.1072908	0.5807	0.2507	0.4101	0.3337	0.4138	0.2263	0.7353	0.2385	0.3821	0.2763	0.5038	0.08024	0.6539939	0.8339755	0.5317384	0.6285052	0.6871713	0.6490939	0.009693671	0.5307276	0.8196645	0.8617609	0.9015225	0.1825935
chr9_125283772	-0.6349498	0.01366239	-0.6857352	-0.3473939	0.7788856	0.1515412	-3.372924	0.1541738	0.3019405	-0.3089864	-0.4128114	0.1466063	0.5798	0.257	0.5032	0.4054	0.4508	0.3087	0.7523	0.2833	0.4373	0.2872	0.5599	0.09794	0.3722548	0.9590264	0.2389375	0.4334269	0.1230094	0.6405533	0.003138756	0.601732	0.534635	0.30276	0.5412703	0.1363025
chr9_125283776	-0.3502245	0.2538081	-0.015382	-0.2706586	-0.3896733	-0.2716466	-0.6013764	0.4390063	0.1206404	-0.3500548	-0.503587	0.2263901	0.4798	0.2324	0.4689	0.3942	0.4155	0.2527	0.5851	0.2244	0.4464	0.2605	0.5162	0.07836	0.5218918	0.2881378	0.9768849	0.5280376	0.393629	0.298299	0.4045512	0.0565901	0.8089117	0.1944988	0.4034132	0.003973987
chr9_125283789	-0.7968648	-0.150249	0.2804622	-1.187094	0.1277803	0.2236314	-5.511841	0.06269057	-0.1274362	-0.3399242	-0.8845183	0.1149919	0.5058	0.2599	0.4325	0.3895	0.4629	0.2251	0.7748	0.2298	0.4361	0.2686	0.4853	0.08807	0.1741254	0.5766826	0.5587627	0.004999773	0.8066985	0.3330549	6.877454e-06	0.7906212	0.7925765	0.2228313	0.1110245	0.1933906
chr9_125283803	0.00974543	0.03922302	-1.581048	-0.08639823	1.520982	-0.09059635	0.9407777	0.1816258	-0.2708655	0.00996325	-0.275307	0.1160464	0.6052	0.3122	0.5074	0.3621	0.5541	0.2865	0.7089	0.2647	0.4752	0.3072	0.6421	0.09496	0.9897722	0.9049944	0.007251386	0.8239936	0.02231035	0.7619189	0.349267	0.5081747	0.615996	0.9753779	0.742385	0.2237817
chr9_125283807	-0.8857474	-0.3620248	-1.34029	-0.34003	-1.14921	0.3825076	-1.125801	-0.2489067	-0.005991639	0.002738838	-0.2220463	-0.03266063	0.4462	0.2117	0.4278	0.3016	0.3889	0.2007	0.5701	0.2025	0.3922	0.2152	0.4603	0.07013	0.07564667	0.09465757	0.004628382	0.2824098	0.006480812	0.06188926	0.1047177	0.2287042	0.9887877	0.9900835	0.6684674	0.6422402
chr9_125283854	-0.3123638	-0.2328747	-1.383773	-0.4738546	0.931824	0.2698397	0.2266678	0.1837455	-0.3653224	-0.1328788	-0.4675605	0.04488293	0.4141	0.2141	0.4119	0.2716	0.4088	0.1995	0.5407	0.1972	0.3916	0.2191	0.508	0.07357	0.4923314	0.2880226	0.002204052	0.09313329	0.03750288	0.1850418	0.7243528	0.3609927	0.3906763	0.5540248	0.427901	0.5429104
chr9_125283858	0.1055611	-0.1076236	-0.8263382	-0.5921197	0.238369	0.3133875	0.8497168	0.1375984	-0.2964554	-0.1401027	-0.4149736	0.1112055	0.4557	0.2095	0.4029	0.2998	0.3852	0.202	0.5446	0.1999	0.3662	0.2375	0.4945	0.07379	0.8366379	0.6154449	0.06049845	0.05953779	0.5679547	0.1286515	0.1906758	0.5000296	0.4512631	0.5666262	0.4657601	0.1328531
chr9_125294839	0.2963793	-0.279219	-0.5010375	-0.5358289	-0.1499917	0.1505854	0.3855024	-0.05746834	0.324017	0.1332529	-0.5562541	-0.185377	0.3887	0.1641	0.3232	0.1943	0.3255	0.1745	0.4786	0.1593	0.338	0.1744	0.3796	0.06043	0.4823489	0.09325903	0.1423653	0.006826669	0.6630476	0.3954845	0.4794189	0.7217292	0.3669448	0.4518372	0.1751987	0.002198451
chr9_125294847	1.147445	-0.1971967	-1.082988	-0.5164102	1.42581	0.05665814	23.08695	-0.1150257	0.4446891	-0.2428318	5.435622	-0.1504613	0.8602	0.3294	0.7256	0.4567	0.6877	0.3537	1.022	0.3578	0.6987	0.3716	0.9335	0.1279	0.4963487	0.5719081	0.3044002	0.3144482	0.1322708	0.8808969	NA	0.7640263	0.6488739	0.5440614	0.03680334	0.2433169
chr9_125294867	0.6135653	-0.239851	-0.7204691	-0.1073009	0.9376046	-0.05316877	0.2544821	-0.09659098	0.1137326	0.1583863	0.2484217	-0.2133469	0.5074	0.2204	0.4226	0.2499	0.4792	0.2232	0.6583	0.2083	0.4337	0.2536	0.5922	0.08786	0.2974071	0.288466	0.1223143	0.6775914	0.08592026	0.8163812	0.7710542	0.6501604	0.8132065	0.5457542	0.7353474	0.01556883
chr9_125298523	0.4047537	0.04953095	0.04461494	-0.1398315	0.4578016	-0.05299465	0.7156207	-0.1325913	-1.052015	0.2516241	0.5638518	-0.05960872	0.4228	0.1864	0.3687	0.2796	0.351	0.1767	0.5646	0.1735	0.3379	0.2186	0.4595	0.06838	0.3856446	0.7940409	0.910442	0.6311091	0.2219747	0.7678458	0.2954986	0.4516754	0.003386686	0.2613391	0.2757653	0.3844715
chr9_125320191	0.5367062	-0.2399599	0.1580763	0.09951706	0.5485435	0.05726065	-0.1134004	-0.09698293	-0.04661964	-0.1568882	0.8908605	-0.07025963	0.3213	0.1218	0.3078	0.1634	0.2398	0.1361	0.4483	0.1249	0.2433	0.1403	0.3553	0.05591	0.1136837	0.05053049	0.6251001	0.5479372	0.02636722	0.6768174	0.8211131	0.4410601	0.8525577	0.268219	0.01909102	0.2095913
chr9_125324464	-0.7403093	0.2731915	-0.799112	0.2368347	-0.7397974	0.04452265	-1.133348	-0.1657568	-0.5842662	0.08777219	0.5682679	-0.03558656	0.4048	0.1969	0.4066	0.2602	0.3203	0.1831	0.5227	0.2019	0.3275	0.1963	0.5144	0.07801	0.09446727	0.1737345	0.07256488	0.3794825	0.02866833	0.8110672	0.0645336	0.4213521	0.09186663	0.6610721	0.343459	0.6492608
chr9_125324471	0.3022344	0.1863361	0.1903482	-0.08036462	-0.04193704	0.1625792	0.3143855	0.02757312	-0.02936336	-0.1158021	-0.05541694	-0.192757	0.389	0.1844	0.3457	0.2309	0.3201	0.1869	0.5537	0.1696	0.2989	0.1788	0.4196	0.06668	0.474141	0.3206269	0.6053875	0.7348777	0.9012211	0.3928035	0.6363501	0.8727061	0.9253101	0.5239776	0.9045767	0.003922303
chr9_125324531	0.3762122	-0.07673962	0.1986622	-0.4763404	0.09183729	0.2764831	-0.2103115	-0.1076814	0.2960358	-0.1180952	0.5373548	-0.04006368	0.3862	0.1783	0.3146	0.2279	0.2962	0.1852	0.4758	0.1849	0.3164	0.1951	0.4025	0.06771	0.3688871	0.6719309	0.5488982	0.04183818	0.7671244	0.1423587	0.6974409	0.5670952	0.3747719	0.5527302	0.2216603	0.5549646
chr9_125324559	0.4826194	-0.0867169	0.765156	-0.08602897	0.06506543	0.2490884	0.4732104	-0.3299497	0.08478259	0.06782156	-0.0806529	-0.06345721	0.4256	0.1908	0.3744	0.2225	0.3033	0.1802	0.5716	0.183	0.3202	0.1951	0.4363	0.07397	0.3048227	0.655495	0.05808669	0.7062071	0.8380255	0.1739374	0.4969516	0.07630226	0.8019383	0.7331454	0.867894	0.3922592
chr9_125339594	-2.402755	0.05687093	-0.5108804	-0.287788	-0.5087557	0.4587127	-3.959131	-0.3977758	-1.942805	-0.0001487972	-1.372464	-0.07438874	0.5841	0.2659	0.5212	0.3614	0.4632	0.2735	0.6871	0.2944	0.5067	0.3078	0.6442	0.1193	0.0008410027	0.8366493	0.402853	0.4577892	0.3303462	0.1066909	2.832643e-05	0.1966132	0.0009478091	0.999633	0.1032024	0.5358569
chr9_125339602	0.7285032	0.03129648	-0.4555339	-0.1388577	-0.6936522	-0.1309977	-0.2673856	-0.06374985	0.1007867	0.09632756	1.463522	-0.1608342	0.633	0.2744	0.4742	0.3636	0.5255	0.2871	0.6668	0.2977	0.5	0.2885	0.7203	0.1008	0.3729554	0.9126661	0.3976861	0.7220219	0.2614226	0.6620607	0.7650632	0.838016	0.8614194	0.7492004	0.1587169	0.1124107
chr9_125339606	0.5034071	-0.2572098	-0.385055	0.07169831	0.288164	-0.04437004	0.1803583	-0.2902423	-0.6807142	-0.01983707	1.507324	-0.1411034	0.4856	0.2031	0.4085	0.289	0.4101	0.1986	0.5941	0.2136	0.3835	0.2185	0.6231	0.08843	0.3648101	0.2149662	0.3895838	0.8122652	0.5216127	0.8266782	0.8070767	0.184359	0.1011531	0.9294047	0.05848319	0.1119702
chr9_125339688	2.298268	-0.3290982	0.9887509	0.2909675	1.086659	-0.03562933	-0.8861599	-0.1267249	0.3465734	0.1313808	3.090536	-0.1679617	0.5085	0.1995	0.4756	0.2846	0.4362	0.2241	0.609	0.2088	0.3939	0.2221	0.5891	0.08667	9.952641e-05	0.1059962	0.06743306	0.3270393	0.02498071	0.8768648	0.2484399	0.5528182	0.4186773	0.5640985	2.242734e-05	0.05352605
chr9_125344660	-11.90324	-0.77815	-0.6134556	-0.3385686	1.828769	-0.4795857	-1.222092	1.086285	-1.497622	-0.6568274	25.56529	-0.1576511	1.079	0.3776	0.7477	0.6073	0.6803	0.4681	1.453	0.536	0.754	0.3382	0.968	0.1321	NA	0.05636321	0.5858818	0.6578258	0.04880878	0.3652757	NA	0.08709292	0.1919924	0.0675967	3.409528e-11	0.2368236
chr9_125348263	3.930923	0.4178391	0.4099498	0.3641119	0.08709224	0.01470609	-0.9523127	-0.2260888	0.1269953	0.2253165	-0.9447955	-0.1761818	0.8263	0.2129	0.5803	0.2647	0.5253	0.1927	1.543	0.2016	0.4559	0.2385	0.6684	0.0819	0.007374719	0.05516013	0.5650678	0.1846744	0.8878083	0.9403057	NA	0.2720097	0.8041911	0.3589011	0.2930852	0.03203652
chr9_125353829	1.1953	0.02029577	0.1783531	0.1759677	0.08908545	0.3080598	1.831568	-0.4022876	-0.6080226	-0.1736832	0.724878	-0.1960197	0.4962	0.1904	0.4613	0.2586	0.3614	0.2174	0.7126	0.1858	0.3903	0.1902	0.4762	0.07558	0.03648919	0.9166572	0.7315709	0.5109775	0.818216	0.166626	0.07135377	0.03338154	0.1514928	0.3699904	0.1807209	0.009706271
chr9_125372559	3.709248	0.1926944	-0.4537784	-0.1681801	-0.1088866	-0.4564423	0.8603708	0.4339482	0.3031455	-0.4017765	-21.11343	-0.08673639	0.7011	0.2208	0.4024	0.252	0.3255	0.2142	0.7958	0.2117	0.3702	0.2179	1.064	0.07565	0.0001615941	0.3946745	0.301908	0.5183809	0.7517721	0.03739204	0.5126646	0.04513799	0.4468419	0.07193149	NA	0.2529295
chr9_125372563	0.0178603	0.1694406	-0.2204181	-0.05103541	-0.6112948	-0.1629525	0.04830884	0.09243991	0.1837544	0.02092524	0.06373202	-0.08457465	0.4344	0.1637	0.3301	0.218	0.2746	0.1653	0.6034	0.1591	0.2824	0.1756	0.4094	0.06831	0.9704587	0.3072047	0.5284969	0.8192756	0.03231014	0.3309324	0.9490946	0.566227	0.5324942	0.9066123	0.887058	0.2167529
chr9_125372661	0.6356915	0.1686535	0.4476315	-0.03632151	0.4554578	-0.2315445	0.8733952	0.2033561	-0.75722	0.2338195	0.2743834	-0.2590985	0.4341	0.1731	0.2983	0.2312	0.2837	0.1694	0.6556	0.1638	0.2616	0.192	0.4415	0.06208	0.1870966	0.3372544	0.1520611	0.8785217	0.1236923	0.1779493	0.3144344	0.2206799	0.005209712	0.2320274	0.5770971	3.105711e-05
chr9_125381124	0.2409646	-0.166573	0.7836714	-0.01539512	0.1088564	-0.1446224	1.238146	0.0745324	0.5806481	0.2488141	-0.7507649	-0.09581217	0.4193	0.1796	0.3316	0.22	0.335	0.1882	0.6039	0.1865	0.3365	0.2036	0.3891	0.07094	0.6018621	0.3615657	0.02577482	0.945576	0.7594763	0.4504176	0.1022227	0.6945958	0.1041789	0.231511	0.07549614	0.1779139
chr9_125381146	0.1180442	-0.331066	0.1955353	-0.6043781	-0.2717633	-0.3267726	-0.761629	-0.05341221	-0.2255609	-0.1478631	-1.789183	-0.2293912	0.4607	0.231	0.38	0.2838	0.3683	0.2119	0.6069	0.2103	0.3965	0.2201	0.4493	0.06897	0.8200998	0.1631896	0.6340978	0.04114854	0.4927021	0.131788	0.3185672	0.8039013	0.6014951	0.5122584	0.0003742821	0.0009065281
chr9_125381189	0.1316527	0.03039212	-0.2982682	-0.0153295	0.4638089	0.1835597	0.4410473	-0.1192748	-0.7439402	0.252859	-0.03087637	-0.1159037	0.3426	0.1476	0.2626	0.1876	0.2594	0.1412	0.5065	0.1381	0.2422	0.1496	0.3474	0.05119	0.7180849	0.8386244	0.2730941	0.9360281	0.08420301	0.1981036	0.4527631	0.3923251	0.00288115	0.09467956	0.9335789	0.02374575
chr9_125381207	0.3972461	-0.1156908	0.8845232	0.5108675	0.7866991	0.1749801	0.2662045	-0.0531667	-0.05867624	0.1385325	0.1437656	-0.2547984	0.3503	0.1712	0.306	0.247	0.2598	0.1527	0.4696	0.1494	0.2626	0.1551	0.3301	0.05938	0.2881618	0.505547	0.005924318	0.04504815	0.003454342	0.2574374	0.6167355	0.7249326	0.8292983	0.3775749	0.680993	1.840516e-05
chr9_125382150	-0.08293419	0.04117095	-0.1169004	-0.4246669	-0.3789049	-0.1387128	-0.2920367	-0.1372169	0.3770092	0.0245068	-0.4012983	-0.03256917	0.3295	0.1567	0.2499	0.2074	0.2292	0.1424	0.3892	0.1381	0.2383	0.148	0.4086	0.05518	0.8121594	0.795256	0.6505871	0.04517166	0.1075826	0.3349558	0.489447	0.3250736	0.1244156	0.8699178	0.3700373	0.5556361
chr9_125382244	-0.2671838	0.2297056	-0.231053	0.8545193	-0.6465237	-0.1410346	1.174746	-0.090286	0.5190305	0.04416491	-0.563036	-0.2730995	0.4364	0.1969	0.304	0.3039	0.2801	0.1963	0.6707	0.1979	0.3415	0.1959	0.4194	0.06898	0.5817233	0.252718	0.4690219	0.007387447	0.02670562	0.4811302	0.193891	0.6547326	0.1531526	0.8250318	0.2229561	7.825558e-05
chr9_125382250	-0.06047234	-0.01859655	0.05834585	0.2589742	0.3195394	0.1763368	0.1406178	0.2174402	-0.1683842	-0.07925154	-0.01815335	-0.1583211	0.364	0.1806	0.2846	0.2264	0.2691	0.1604	0.4527	0.1721	0.2943	0.1605	0.3531	0.06749	0.8770295	0.91933	0.8441937	0.265203	0.2527749	0.2778675	0.7818042	0.2132783	0.5845075	0.6259907	0.9616368	0.01925808
chr9_125396494	1.509262	-0.01826588	0.362628	-0.04976401	0.6729744	0.09329925	0.3843618	-0.01895444	0.3153287	-0.3290908	0.7493146	-0.002258154	0.4692	0.2061	0.3718	0.2361	0.3862	0.1975	0.6743	0.1955	0.4842	0.1956	0.5074	0.08458	0.004502648	0.9308912	0.3652471	0.8377157	0.1079758	0.6432953	0.6738043	0.924249	0.5688105	0.0989492	0.2031774	0.9787766
chr9_125396542	-0.1922996	0.1984735	0.563559	0.1917934	-0.03932146	-0.002567852	-0.5795491	-0.01542282	0.04521816	-0.00220037	0.2712676	-0.2207217	0.3518	0.1567	0.301	0.184	0.3162	0.1552	0.4538	0.1469	0.3308	0.1513	0.3621	0.05718	0.6088792	0.210958	0.07418673	0.3055717	0.9060868	0.9869592	0.2551077	0.9172887	0.8973595	0.9885303	0.4849813	0.0001162965
chr9_125396596	-0.4062603	0.2464057	0.04209949	-0.3221908	-0.649097	-0.0645269	-0.5984364	-0.06783397	-0.4623395	0.2506479	-0.1156644	0.1278203	0.3389	0.1411	0.2808	0.1872	0.2473	0.1434	0.4392	0.1459	0.2657	0.1405	0.3322	0.05006	0.2593952	0.08383619	0.8855835	0.09089818	0.01098398	0.6560829	0.220911	0.6455452	0.09343787	0.07734977	0.7426066	0.01076794
chr9_125396670	-0.5631081	-0.01577535	-0.343006	0.02180786	-0.5892773	0.06943356	-0.4835286	-0.07418252	-0.2441992	-0.1879747	0.0593582	-0.05338653	0.3531	0.1458	0.2918	0.1776	0.2688	0.1491	0.4391	0.1442	0.2833	0.1508	0.3566	0.05911	0.1356913	0.9147554	0.260875	0.9038178	0.03472349	0.6451723	0.3224953	0.6107065	0.4084261	0.2178514	0.8764172	0.3672729
chr9_125397683	3.121383	0.03258837	-1.443615	-0.39391	1.327247	0.2019256	5.817544	-0.1518787	-0.006243817	0.0378205	5.703323	-0.1850765	0.6903	0.2388	0.4998	0.2474	0.5167	0.242	0.8471	0.2097	0.442	0.2379	0.8511	0.07973	0.001069365	0.8945738	0.01235816	0.1229029	0.02786127	0.4181692	0.0002625745	0.4788439	0.9898899	0.8772847	0.0004346289	0.02067316
chr9_125398922	2.211236	-0.08972606	-0.1273482	-0.2124991	-0.4089706	-0.07233327	-7.056097	0.008180788	-0.2492362	0.2892554	0.4610672	-0.1983296	0.6493	0.2113	0.4245	0.2639	0.3039	0.1908	1.168	0.2044	0.3506	0.1955	0.5297	0.07205	0.009596319	0.678105	0.7859108	0.4373472	0.1998103	0.7097882	NA	0.9687481	0.5055635	0.1467751	0.4603404	0.006041662
chr9_125398971	1.368057	-0.3540062	-0.7778656	0.2353826	-0.1088229	-0.500963	8.180085	-0.04765368	-0.1870362	-0.03816667	-0.1756556	-0.1525707	0.5524	0.1795	0.3729	0.3014	0.3158	0.1966	0.8146	0.1704	0.3448	0.2	0.4225	0.0663	0.03897826	0.05236183	0.05292521	0.4564847	0.7436982	0.01247542	5.728358e-09	0.7828801	0.6106237	0.8516781	0.7063051	0.02166712
chr9_125398982	-0.7367908	-0.0101581	-1.470216	-0.2005	-0.8722691	-0.1084151	-0.9484558	0.172198	1.556104	0.001894613	-0.2505977	-0.02267684	0.6951	0.3144	0.6434	0.419	0.6067	0.3358	0.8956	0.3114	0.6209	0.313	0.6783	0.09077	0.4460408	0.9755318	0.08024055	0.6639328	0.2530827	0.761045	0.6375589	0.5992458	0.04946163	0.995413	0.7860325	0.8035185
chr9_125399005	0.402415	-0.1482081	-1.114838	-0.1618418	0.3322703	0.07402081	1.731427	0.1223251	0.05837621	-0.05004435	-0.4559534	-0.1222066	0.381	0.1494	0.2932	0.2041	0.2635	0.14	0.5879	0.1408	0.2902	0.1472	0.3459	0.05768	0.3287955	0.3266479	0.0002777579	0.4375944	0.2238236	0.6006173	0.01720049	0.3897168	0.8473491	0.7366659	0.2161625	0.03441529
chr9_125399057	-0.0653496	0.148082	-1.522113	0.5381787	0.2231602	-0.08918553	15.20232	0.04181032	-1.126164	0.003164495	-0.3246474	-0.07075759	0.6211	0.2557	0.5365	0.3167	0.4258	0.2471	0.9507	0.2098	0.4164	0.2273	0.5543	0.08635	0.9342801	0.5755671	0.01665467	0.1069922	0.6353492	0.7265365	7.089417e-07	0.8455093	0.01393616	0.9891829	0.625919	0.4142902
chr9_125402467	-0.008334803	0.2302136	0.09225077	-0.08865804	-0.3906186	0.06055817	0.4084008	-0.2060644	-0.1696534	0.03848502	-0.005837044	-0.08887973	0.2559	0.1125	0.2139	0.1432	0.2006	0.1089	0.3703	0.1179	0.2039	0.1168	0.2585	0.03965	0.9748819	0.0420169	0.6735374	0.5400485	0.05643387	0.5804123	0.3056041	0.08263468	0.4153229	0.7434865	0.9825972	0.02510101
chr9_125402492	-0.3128443	0.4088356	-0.0558008	-0.1833886	-0.1681798	-0.1287626	-0.500795	0.02478866	-0.1035649	0.1626748	0.2898938	0.006327396	0.3455	0.1503	0.2691	0.1881	0.2349	0.1438	0.4821	0.1375	0.2552	0.1503	0.3705	0.05815	0.3954797	0.007161681	0.841706	0.3382899	0.4864723	0.3755518	0.3627748	0.8582763	0.6947766	0.2846016	0.467376	0.913498
chr9_125402819	0.3024243	0.1034911	-0.03292288	0.147842	-0.1265611	-0.0366571	0.9151887	0.05850125	0.4602619	-0.02047197	0.1116202	-0.09185901	0.3918	0.152	0.3196	0.1883	0.2875	0.1538	0.5001	0.1531	0.2803	0.1612	0.4296	0.06075	0.4775971	0.5009785	0.922242	0.4406501	0.6732974	0.8138153	0.1130275	0.7057229	0.1149779	0.9002572	0.8144993	0.1312248
chr9_125402843	NA	NA	NA	NA	NA	NA	NA	NA	NA	NA	NA	NA	NA	NA	NA	NA	NA	NA	NA	NA	NA	NA	NA	NA	NA	NA	NA	NA	NA	NA	NA	NA	NA	NA	NA	NA
chr9_125402864	NA	NA	NA	NA	NA	NA	NA	NA	NA	NA	NA	NA	NA	NA	NA	NA	NA	NA	NA	NA	NA	NA	NA	NA	NA	NA	NA	NA	NA	NA	NA	NA	NA	NA	NA	NA
chr9_125402923	0.2937018	0.205432	0.1886615	-0.0859264	0.1939929	0.06342949	0.8101068	-0.01592674	0.2646091	0.06019698	-0.1048253	-0.1643284	0.375	0.1641	0.2872	0.1804	0.2476	0.1568	0.534	0.1538	0.2587	0.1679	0.4126	0.06184	0.4678079	0.2168676	0.529202	0.6394301	0.4477946	0.6895093	0.1996163	0.9185005	0.323142	0.7237593	0.8169833	0.007996203
chr9_125402929	0.9823836	-0.009925994	0.820428	0.1107419	-0.3055849	0.1249806	2.010656	-0.02926641	0.5665434	0.2362701	0.1926324	-0.1595997	0.4145	0.1637	0.3078	0.2091	0.2608	0.157	0.6818	0.1597	0.2685	0.1616	0.4166	0.0613	0.03101676	0.9523011	0.01121097	0.6045246	0.2579831	0.4317604	0.03097941	0.8564408	0.04209798	0.1490626	0.6742256	0.009358076
chr9_125413837	1.529597	-0.3398346	1.605449	0.2828933	0.1235986	0.1784196	1.56855	-0.01525489	0.08233386	-0.2536272	1.103618	-0.05628514	0.6473	0.2928	0.5419	0.3912	0.479	0.2773	0.9244	0.2592	0.4892	0.2893	0.6725	0.09284	0.07167231	0.2670977	0.01277713	0.5057231	0.8208074	0.5364536	0.5174942	0.9546708	0.8832984	0.4013548	0.2245379	0.5460823
chr9_125425545	-0.07368516	0.06410665	-0.1435361	0.1848599	0.07955899	-0.08824762	-1.276844	-0.04226964	0.8711307	0.3224081	-0.7481431	-0.2743897	0.5951	0.244	0.465	0.3423	0.4547	0.2351	0.7396	0.2276	0.4981	0.2706	0.4892	0.09715	0.920735	0.7988844	0.7846399	0.6118545	0.876162	0.71523	0.2452571	0.8564894	0.12939	0.2513794	0.1822599	0.004938282
chr9_125426531	-0.4510102	0.2769972	-0.6988101	0.09639332	-0.1369391	-0.005688856	-1.062135	-0.08693345	-0.1074206	-0.09918346	0.5922669	-0.1362477	0.5167	0.2141	0.4285	0.2641	0.3901	0.2214	0.5912	0.2064	0.3817	0.2083	0.6657	0.0834	0.4548709	0.2063109	0.1406104	0.7248164	0.7465254	0.9800093	0.1473427	0.6802515	0.794772	0.6414215	0.5067515	0.1035304
chr9_125426569	-0.1405872	0.02931494	0.01782469	0.004996314	0.6495589	0.0575402	-0.6084627	0.2437423	-0.08103477	0.03014714	0.7865134	-0.133394	0.4572	0.2002	0.365	0.2472	0.409	0.1883	0.6141	0.1883	0.3665	0.1925	0.491	0.07213	0.7844874	0.8859239	0.9637362	0.984375	0.1472667	0.7640925	0.4342244	0.2036288	0.83701	0.8778625	0.1628723	0.06510472
chr9_125426612	0.01530213	-0.1581033	0.0735446	0.01798768	-0.3114535	0.001085155	0.1070262	-0.0002938554	-0.2654015	0.04139166	0.5998748	0.01172783	0.3724	0.1611	0.2999	0.2119	0.3193	0.1667	0.4491	0.1635	0.3124	0.1725	0.3979	0.06386	0.96958	0.332755	0.8150295	0.9338834	0.3552959	0.9948788	0.8313832	0.9985853	0.4196452	0.8131575	0.1666289	0.8545829
chr9_125426627	1.263222	-0.05832744	1.18257	0.07353886	0.8907586	-0.1014032	0.05280748	0.1157439	-0.09933279	0.1278369	1.390748	-0.1873657	0.4938	0.219	0.4149	0.3085	0.4187	0.2507	0.7237	0.2247	0.3515	0.2569	0.7506	0.08219	0.02611361	0.794964	0.009504566	0.8206192	0.05336203	0.6953809	0.9598381	0.6157154	0.7913456	0.6305786	0.2208458	0.02308938
chr9_125426656	1.286583	0.1092628	0.8756439	-0.164773	-0.06229986	-0.09346395	1.304142	0.2611383	0.8796753	-0.07205966	0.4165438	-0.1723284	0.5039	0.2236	0.4046	0.2604	0.3465	0.1914	0.6389	0.1941	0.3713	0.2353	0.5435	0.08092	0.02742598	0.6338744	0.04779722	0.5412402	0.8660648	0.6317327	0.1163459	0.1869039	0.02782029	0.7659723	0.520009	0.03378481
chr9_125426710	0.2524071	0.04985312	0.1918683	-0.06444841	-0.493114	0.1222484	0.4993501	-0.1125401	0.2215296	-0.006392714	-0.2618681	-0.01274871	0.3135	0.1534	0.2727	0.1917	0.2544	0.1553	0.3559	0.1379	0.2813	0.1672	0.3628	0.0551	0.4445464	0.7481033	0.4984561	0.741431	0.06085217	0.43679	0.1897916	0.4189164	0.4498168	0.9699303	0.5011896	0.8172973
chr9_125429214	0.1605905	-0.3711581	0.3605441	0.03959903	0.1022505	0.1103241	-0.7129109	-0.4397453	0.692904	-0.3898106	-2.281939	-0.1116138	0.4851	0.2175	0.3925	0.2752	0.3771	0.2134	0.6423	0.2119	0.4172	0.2533	0.6085	0.07997	0.7722094	0.09578881	0.3981839	0.8899751	0.8017127	0.6135069	0.3949288	0.0425477	0.1311968	0.1365557	0.002921207	0.164157
chr9_125429333	-0.4070063	0.4813936	1.490035	-0.1976287	-0.4662685	0.1836333	-0.1647984	-0.1858024	0.4519973	0.3327484	-1.173653	-0.1489059	0.5149	0.2614	0.4022	0.2839	0.3421	0.2143	0.713	0.1996	0.385	0.2527	0.4967	0.08618	0.498013	0.07547512	0.0006942086	0.5044667	0.2002908	0.4025979	0.8712565	0.3616939	0.278577	0.2026506	0.04028501	0.08517473
chr9_125429343	0.5351641	-0.185096	1.413873	-0.4730277	-0.6972886	0.03280959	1.449861	0.2231317	0.1847521	0.3922696	-0.7167799	-0.07766114	0.5046	0.1902	0.3741	0.2291	0.3275	0.1928	0.7571	0.2023	0.3278	0.2024	0.4815	0.06913	0.3598519	0.3393752	0.0004566599	0.04445173	0.04425087	0.8673847	0.2109053	0.280067	0.5943997	0.05769895	0.1919909	0.2624072
chr9_125429349	0.7138944	0.001427336	0.1256544	-0.6315775	-0.320241	0.2841136	1.331813	0.2575805	0.8710308	0.1890589	0.3047151	-0.002496971	0.4599	0.2172	0.3965	0.2575	0.37	0.2197	0.678	0.221	0.4135	0.2213	0.5188	0.06924	0.1680858	0.9948819	0.7711022	0.01778721	0.4213438	0.2070952	0.1487667	0.2556622	0.05511588	0.4047722	0.6155834	0.9713015
chr9_125441172	0.4020029	-0.1176075	-0.5004714	0.02864376	0.8187557	0.1586164	-0.6792686	0.02890797	-0.8582856	0.220504	0.3216983	-0.230677	0.4276	0.1677	0.3421	0.2314	0.3225	0.1706	0.5389	0.1651	0.3365	0.182	0.5553	0.06508	0.395406	0.489336	0.1692337	0.9041465	0.01625544	0.3596006	0.2883338	0.8628944	0.01631096	0.2335258	0.6299521	0.000404699
chr9_125441231	-0.1890012	-0.2235553	-0.06686438	-0.009920624	1.127234	0.3161485	-1.195813	-0.2574658	-0.4933339	0.1354747	-0.7210506	-0.157225	0.5215	0.2398	0.4405	0.3152	0.4398	0.2537	0.6889	0.2419	0.4494	0.2545	0.5465	0.08827	0.7571436	0.3654355	0.8916065	0.976171	0.02134227	0.2280564	0.2083098	0.3017265	0.3267586	0.6067001	0.2691851	0.07602504
chr9_125441310	0.6538218	-0.08148898	0.3583524	0.0492663	0.878496	-0.1167136	0.3259003	-0.09475794	-0.1327093	0.08660644	0.08341393	-0.2286861	0.3778	0.1392	0.3339	0.2043	0.2778	0.158	0.603	0.1523	0.276	0.1646	0.4859	0.05863	0.1090797	0.5621102	0.311711	0.8133856	0.002382647	0.4657477	0.6663586	0.5386067	0.6439708	0.6037702	0.8807322	9.869144e-05
chr9_125447601	1.283128	-0.2137008	0.3014592	0.257404	0.1653636	0.02678475	0.971292	-0.1725339	0.1341171	0.1924635	0.9728193	-0.2537473	0.4198	0.1797	0.4075	0.271	0.2885	0.1888	0.5788	0.1823	0.2892	0.1956	0.4167	0.0611	0.005534597	0.2420612	0.4993148	0.3605661	0.5831344	0.8891997	0.1711712	0.3520766	0.6570893	0.3345657	0.03381796	3.394813e-05
chr9_125447693	0.2863294	0.07985891	0.02651307	0.002876718	0.4116637	-0.007700344	0.5347169	-0.104993	-0.1162109	0.08483352	2.876035e-05	-0.2641643	0.3422	0.159	0.3193	0.2188	0.2885	0.1633	0.469	0.1771	0.28	0.1711	0.3762	0.0572	0.4317413	0.6199876	0.9372805	0.9897641	0.1718642	0.9628945	0.3139574	0.5595736	0.6903077	0.625195	0.9999435	4.013235e-06
chr9_125448902	-0.02665947	0.2596271	0.1124173	0.3134185	0.150343	-0.5373689	-2.645757	0.5917878	0.273618	-0.03717775	5.615281	-0.1370699	0.7691	0.3429	0.6061	0.4269	0.5558	0.2969	0.8287	0.3226	0.5691	0.2919	0.8818	0.1168	0.9823249	0.4769316	0.882717	0.5067467	0.8220807	0.08393092	0.07395216	0.0825011	0.6925928	0.9030433	0.002670802	0.243812
chr9_125448913	0.5821926	0.4106952	-1.744908	0.401706	0.6229307	-1.074285	-2.463966	0.3609914	1.289526	-0.1373068	0.7570516	-0.1376771	0.8115	0.3582	0.7319	0.4997	0.6618	0.3714	1.133	0.3463	0.6962	0.3874	0.7836	0.1314	0.6750476	0.2844064	0.1042604	0.4862208	0.480406	0.007239248	NA	0.3281125	0.1836425	0.7438534	0.5483615	0.2989506
chr9_125448936	1.046679	0.09396812	-0.7635951	0.6074757	0.3613432	-0.1250574	3.403585	-0.01982263	-0.2065302	-0.1348715	0.207384	-0.1762689	0.5002	0.2073	0.3752	0.2763	0.374	0.1991	0.7239	0.1987	0.3509	0.1977	0.5274	0.07414	0.06999625	0.6574413	0.05922939	0.03459901	0.3702298	0.5381995	0.001179678	0.922113	0.5815327	0.5036627	0.7383146	0.01774143
chr9_125449003	-0.2975129	-0.1581907	-0.1339635	0.03950771	-0.1527936	0.1650395	-0.1443589	-0.3608961	-0.3219439	0.2223232	-0.8939653	-0.2772736	0.3484	0.1548	0.3452	0.2036	0.279	0.173	0.5053	0.1507	0.271	0.1726	0.3438	0.06506	0.4234573	0.3126938	0.7156939	0.8493238	0.5989571	0.3474223	0.805269	0.0179112	0.2528188	0.2045296	0.01461649	2.111281e-05
chr9_125449009	0.7435962	0.1153213	-0.3338471	-0.1650141	0.7761423	-0.02705393	0.8508208	-0.06804194	0.1166261	0.2624032	-0.6724481	-0.1833323	0.4245	0.1844	0.4068	0.2298	0.4098	0.1787	0.667	0.1711	0.373	0.1842	0.4234	0.07859	0.1127309	0.5387779	0.4534397	0.4846398	0.08405673	0.8815882	0.3419137	0.6951991	0.7717356	0.1614593	0.1501994	0.02004236
chr9_125449012	0.6006509	-0.245571	-0.5401031	-0.1600131	-0.3044106	0.1642956	1.6249	-0.3218396	0.3007603	-0.02028584	-0.6494299	-0.1687317	0.5162	0.2104	0.4227	0.2514	0.3798	0.1973	0.7427	0.1918	0.4267	0.2054	0.4393	0.07431	0.3189649	0.253855	0.2468713	0.5378639	0.4584238	0.4142994	0.1429146	0.09959049	0.5238231	0.9229989	0.184164	0.02355146
chr9_125450184	-1.272739	0.1530931	-0.3206723	0.2325497	-0.3525091	0.1777906	-0.9800761	-0.03859479	-0.206626	0.1108979	-0.972765	0.01897667	0.4098	0.1995	0.4049	0.2892	0.3597	0.212	0.5264	0.1968	0.3696	0.208	0.501	0.0817	0.004611426	0.4520763	0.4689708	0.4414465	0.360499	0.4124598	0.1134189	0.8475256	0.6034352	0.6020171	0.09288091	0.8169295
chr9_125450207	-0.6726209	0.06704826	0.638161	0.215832	-0.1075275	0.07609597	-0.6633257	0.3520516	0.2084167	-0.006563286	0.01319873	-0.00887129	0.535	0.2771	0.4771	0.3724	0.4567	0.2603	0.7076	0.2422	0.4632	0.2628	0.5685	0.09454	0.2881549	0.8161582	0.2397812	0.5906578	0.834092	0.7777427	0.5077145	0.1584571	0.690063	0.9807755	0.9847613	0.925573
chr9_125450211	-0.8432787	-0.03956391	0.364584	-0.1393442	0.3200966	0.1038591	-0.8336966	0.3070113	0.1905791	0.1901051	-0.7458299	0.03039333	0.4487	0.2284	0.3988	0.2828	0.3526	0.2163	0.5761	0.2121	0.3396	0.2373	0.444	0.08378	0.09304086	0.8660772	0.4018295	0.6364867	0.3955962	0.6392158	0.2368642	0.1572003	0.5976134	0.4364309	0.1322873	0.7177256
chr9_125450227	-1.3442	0.1060692	0.5749489	0.1016747	-0.3644804	-0.05106181	-4.57305	0.1858247	0.3978281	-0.1501745	-1.026974	-0.09846341	0.6521	0.3176	0.6255	0.4154	0.5804	0.2916	0.8482	0.3009	0.5841	0.345	0.7024	0.1087	0.1181067	0.7514868	0.47327	0.8238108	0.6090815	0.8669775	0.004293723	0.5558998	0.5803777	0.6828604	0.2980187	0.3678756
chr9_125450229	-1.535538	-0.002803094	0.2320243	-0.2238174	-0.3041848	-0.07124791	-2.85052	0.3995028	-0.0222131	0.02755331	-1.303666	-0.07740717	0.601	0.2963	0.5082	0.391	0.4437	0.2688	0.7158	0.296	0.5098	0.2847	0.6163	0.1002	0.04114574	0.9927908	0.6941658	0.5982958	0.5389605	0.7984884	0.00542166	0.197332	0.9700984	0.9260823	0.09574706	0.4421078
chr9_125450244	-1.30211	-0.01168358	-0.02225106	0.3332549	-0.3670976	0.1486526	-1.773112	0.1428305	0.3088362	-0.08693691	-1.120131	-0.1577138	0.5621	0.2655	0.4844	0.364	0.4792	0.2639	0.7496	0.2878	0.5046	0.2763	0.5869	0.09797	0.05537606	0.9661586	0.9679446	0.3938097	0.5013429	0.5869075	0.1174319	0.6345829	0.5972161	0.7623486	0.1222787	0.1091396
chr9_125450259	0.5409436	0.3180015	-0.443501	0.07769433	0.1694196	-0.1770498	2.051055	0.004189012	0.01763636	0.04522461	0.5337232	0.1000572	0.4699	0.2438	0.4271	0.2773	0.3662	0.2119	0.6167	0.2255	0.3732	0.245	0.5664	0.08926	0.3095451	0.2058728	0.3477685	0.7877806	0.6668281	0.4141794	0.008841895	0.9855606	0.9650297	0.8579656	0.4374039	0.2642129
chr9_125450264	0.3866748	0.1660205	-0.007998524	0.1446061	0.2147857	-0.1471722	0.9819532	0.02110769	0.02401615	0.08755777	0.3577249	-0.07168887	0.3577	0.1497	0.2701	0.1804	0.2515	0.1536	0.475	0.144	0.2883	0.1627	0.4024	0.05892	0.3127444	0.2728493	0.9772534	0.4304426	0.4084819	0.3437498	0.06888578	0.8846687	0.9364237	0.5954298	0.4157437	0.2245181
chr9_125450315	-0.479163	0.04601614	-0.05066634	0.1514961	-0.154564	-0.01174826	-0.232831	0.2360172	0.005406162	0.03690372	-0.1165845	-0.0649104	0.3463	0.1639	0.2679	0.1956	0.2539	0.1363	0.4279	0.1458	0.2683	0.1616	0.4164	0.06211	0.1942706	0.7818103	0.8554172	0.447518	0.5559883	0.9319516	0.6228649	0.1092717	0.9845133	0.8216968	0.7990673	0.2969159
chr9_125450317	-0.3697238	-0.04421993	0.01837591	0.1363342	0.07533735	0.07301658	-0.4889799	0.05727937	-0.06609817	0.02240859	-0.6156595	-0.1610388	0.2878	0.124	0.2947	0.1655	0.2366	0.1383	0.3586	0.126	0.2158	0.1265	0.2955	0.0522	0.218584	0.7234438	0.9524858	0.4165554	0.7570357	0.6010547	0.203057	0.6520075	0.7648816	0.860514	0.04654589	0.002064254
chr9_125450330	-0.3496236	0.1515608	0.2005763	0.1155811	-0.3842853	0.03891247	-0.2652427	-0.007474159	-0.04717985	0.1145691	0.2577765	-0.0109454	0.2723	0.1325	0.2392	0.1659	0.2246	0.1334	0.341	0.1225	0.2174	0.1311	0.3094	0.05687	0.2166642	0.256891	0.4155376	0.4920593	0.09546214	0.7725121	0.4646468	0.9517144	0.8322411	0.3862907	0.428204	0.8476231
chr9_125450346	0.3654386	0.1317713	0.1800264	-0.06560864	-0.03177736	-0.0691511	0.5073773	-0.08724741	0.2594557	0.2282582	0.1212335	-0.1493098	0.2628	0.1092	0.2189	0.1346	0.1933	0.09997	0.3007	0.1031	0.1949	0.1119	0.2684	0.04555	0.1796997	0.230341	0.4222823	0.6290968	0.8718623	0.4912933	0.1075662	0.3999386	0.191656	0.04265942	0.6634782	0.001058381
chr9_125450352	0.3453749	0.1104215	0.6174786	-0.1906387	0.04621399	0.05384894	0.4966685	-0.2602095	0.08916255	0.2755114	0.1558131	-0.05514865	0.3552	0.1811	0.3051	0.1852	0.2706	0.1646	0.4352	0.1507	0.2754	0.1673	0.3818	0.06151	0.3633853	0.548743	0.05393482	0.3117487	0.869407	0.7469315	0.3041856	0.08783084	0.7556206	0.1044612	0.7060357	0.3708499
chr9_125450363	0.1772247	-0.07231802	0.7897	0.2778867	-0.2247833	0.06373748	-0.1095504	-0.06903867	0.1599025	0.1968326	0.5951959	-0.06648487	0.3353	0.1505	0.299	0.1924	0.2366	0.1454	0.4464	0.1408	0.2575	0.1599	0.3585	0.05685	0.6185135	0.6347547	0.01172505	0.1563856	0.3559649	0.6645055	0.8261827	0.6273595	0.5484794	0.2243148	0.1211696	0.2429732
chr9_125454486	0.5217091	0.1894761	0.1550203	-0.1891667	0.1830535	0.004385895	0.142602	0.03331664	-0.06357959	0.08382091	0.384964	-0.1475418	0.3346	0.1537	0.2975	0.2	0.2751	0.1494	0.4533	0.1507	0.2807	0.1664	0.341	0.0606	0.1417432	0.2231793	0.6188484	0.3540701	0.5223463	0.9768429	0.7791637	0.8269972	0.8278988	0.6193946	0.2885706	0.01509012
chr9_125454539	-0.03782054	0.01212491	-0.08065929	-0.1391746	0.06143631	0.03946864	-0.3256212	-0.01453081	-0.04901764	0.1128131	-0.01747198	-0.09670599	0.2194	0.1015	0.1703	0.125	0.1632	0.1005	0.3131	0.1052	0.1811	0.09933	0.2169	0.0375	0.8664404	0.9054018	0.640706	0.2693051	0.7103389	0.6959935	0.3232994	0.8907469	0.7900924	0.2584243	0.9373226	0.009965832
chr9_125454552	-0.6906807	-0.05931027	0.03102745	-0.1176049	-0.1953171	-0.01271712	-1.043006	0.1127707	0.05627086	-0.1409777	-0.6948961	-0.1025115	0.2345	0.1102	0.2107	0.143	0.2026	0.1213	0.3212	0.1142	0.1923	0.1214	0.2298	0.04542	0.004193776	0.5926998	0.8855376	0.415668	0.345139	0.9171169	0.002103951	0.3265809	0.7739908	0.2490429	0.003250585	0.02415602
chr9_125454558	0.08611238	0.01430813	-0.2781369	-0.1521602	-0.07856911	-0.07972001	-0.03946764	-0.01289132	-0.1844456	-0.1239811	0.139259	-0.1026028	0.2465	0.1084	0.2165	0.1572	0.2021	0.112	0.345	0.1047	0.1982	0.1093	0.245	0.04446	0.7349407	0.8956044	0.2097594	0.3391201	0.7033952	0.4793755	0.9144914	0.902543	0.361694	0.2595211	0.5815782	0.02114006
chr9_125454575	-1.022993	0.05722259	-0.4365835	0.3596772	0.3290613	-0.05596688	-0.7857064	0.08816756	-0.9577957	0.2880224	-1.013899	-0.2062881	0.4086	0.1953	0.3434	0.2415	0.3356	0.1954	0.5407	0.1931	0.3361	0.2026	0.4012	0.06921	0.0223059	0.7738395	0.232461	0.148384	0.3556681	0.7787864	0.2215587	0.6541556	0.007275697	0.1638775	0.02062065	0.002944586
chr9_125454580	-0.1485772	0.01482607	-0.2449479	-0.0853826	-0.0231487	-0.1993579	-0.2693149	-0.07938757	-0.0817346	0.1449346	-0.2017539	-0.1295914	0.2104	0.0958	0.1835	0.1331	0.1648	0.1016	0.2833	0.1021	0.174	0.1062	0.221	0.03843	0.4899689	0.8775712	0.1894527	0.5249169	0.8898099	0.05093461	0.3619325	0.4392361	0.6436701	0.1747764	0.3732831	0.0007526365
chr9_125454664	0.4912577	-0.01440209	0.2925277	-0.2334576	1.020893	0.01153858	0.04021035	0.02357606	-0.08547689	0.265772	0.04173735	-0.1759235	0.3308	0.1349	0.2836	0.1584	0.2694	0.1497	0.429	0.1406	0.2487	0.1395	0.3616	0.05455	0.161079	0.9157527	0.3225995	0.1456025	0.0002628526	0.9392524	0.932526	0.8681443	0.7392127	0.0592213	0.9143021	0.001281041
chr9_125454677	1.239255	-0.1520222	1.032498	-0.03460803	0.4811668	0.1863517	0.5454789	-0.2178127	0.1888821	0.2173213	0.5606887	-0.04476314	0.5449	0.1957	0.4664	0.2273	0.3816	0.2117	0.6975	0.1918	0.3716	0.1945	0.5227	0.0737	0.05652252	0.4461842	0.05020238	0.8821283	0.2438157	0.3896172	0.5752038	0.2650475	0.6370006	0.273081	0.3604669	0.5447021
chr9_125456868	-0.3010753	-0.02371631	-0.7827387	0.1334985	0.1127895	-0.02111992	0.9600456	-0.2414689	-0.3914686	0.1084557	0.09438208	-0.06588746	0.38	0.175	0.2867	0.2102	0.2931	0.1569	0.5399	0.1559	0.3048	0.1594	0.3757	0.06251	0.4636378	0.8938529	0.008908255	0.5346568	0.7129364	0.8942406	0.1344568	0.1260336	0.2212421	0.5017747	0.8159068	0.2928136
chr9_125456933	-0.4020512	0.152583	-0.2445297	0.09757363	-0.2971382	0.04476174	-0.746639	-0.1193155	-0.0295298	0.0295548	0.07171502	-0.1102916	0.2788	0.114	0.2218	0.1513	0.1962	0.1188	0.3872	0.1127	0.2231	0.1111	0.2498	0.04168	0.1660837	0.1836101	0.2823667	0.5238139	0.1375358	0.7083195	0.07542236	0.2928203	0.8973377	0.7914926	0.7810214	0.008196844
chr9_125464335	0.1027748	-0.4631922	-0.06242463	-0.04093158	-0.03872685	-0.0343891	0.1593837	0.2474652	-0.1677368	0.4774232	0.05300444	-0.2655799	0.4147	0.1817	0.3798	0.255	0.2992	0.182	0.5504	0.2105	0.336	0.2138	0.4314	0.06942	0.8215792	0.01218365	0.8791507	0.8766562	0.901707	0.8526052	0.8089592	0.2504463	0.638217	0.02915361	0.9117393	0.000135376
chr9_125470470	0.5031781	-0.08069538	0.09881779	-0.230868	0.316966	0.05397911	-0.7746293	0.3755277	0.4313708	-0.1087093	1.043631	-0.06100813	0.4709	0.1904	0.3649	0.2719	0.3643	0.2023	0.5493	0.1841	0.418	0.1991	0.4878	0.07768	0.3458566	0.6773609	0.8009369	0.4138699	0.4177799	0.7938534	0.2386338	0.04496973	0.3484983	0.5925999	0.06180989	0.4336245
chr9_125470483	-0.3400978	0.02638537	0.4949872	0.188704	0.7624052	-0.1581167	-0.004867744	0.1386208	-0.08728268	0.1569828	-0.5654396	-0.06318608	0.4126	0.1811	0.3513	0.2615	0.3411	0.1918	0.5201	0.1922	0.3434	0.1817	0.376	0.0696	0.452745	0.8860644	0.1870992	0.4861085	0.03563314	0.4184705	0.993622	0.4790787	0.8113261	0.3955557	0.1634755	0.3651241
chr9_125470510	-0.5863907	0.03210186	0.03152934	0.1486203	-0.3826916	-0.04440386	-0.7814032	-0.03605718	0.1230782	0.09787465	-0.09881849	-0.2518568	0.2773	0.1275	0.2537	0.1744	0.2314	0.1241	0.3848	0.1186	0.2415	0.1244	0.3026	0.04702	0.04218257	0.8028005	0.9043152	0.4014014	0.1076331	0.7225588	0.06088748	0.7627453	0.6209138	0.4350012	0.7556071	8.773476e-08
chr9_125470536	0.01901982	0.1161786	-0.2153417	-0.02208116	0.5487234	-0.1927603	0.008560037	0.1149521	0.1077072	0.1594517	0.004801878	-0.1506579	0.2664	0.1202	0.2345	0.165	0.2144	0.126	0.3557	0.1162	0.2322	0.124	0.2749	0.04874	0.9451364	0.3372888	0.3720202	0.8949915	0.01242533	0.1291024	0.9820559	0.3258242	0.6518617	0.2019637	0.9866004	0.002019301
chr9_125470581	0.6725374	-0.04636126	0.1711537	0.2680899	-0.1798717	0.4775138	0.8978523	0.002567146	0.3293071	0.3322907	1.608718	-0.04489039	0.5345	0.2041	0.4113	0.251	0.3726	0.2037	0.653	0.1853	0.3597	0.2378	0.6813	0.06846	0.2875836	0.8240272	0.7044642	0.3011853	0.6541634	0.02173019	0.2977174	0.9891379	0.3929785	0.1746957	0.08390871	0.5129967
chr9_125470584	-0.4957614	-0.02386622	0.4860086	0.1104592	0.07674761	0.1318721	-0.5237053	-0.01472195	0.4374071	-0.03714112	-0.9623088	-0.2298234	0.3778	0.1883	0.3016	0.2616	0.2821	0.1862	0.5414	0.1828	0.3132	0.1617	0.4007	0.06673	0.224374	0.9009365	0.124441	0.6836109	0.7940859	0.4865275	0.4160539	0.9368904	0.1847374	0.8206813	0.02778278	0.0005894951
chr9_125470593	-0.9707288	-0.05734111	0.3126047	0.2122327	-0.5417865	0.3990883	-0.8642146	-0.3872242	0.08019778	0.1358721	-0.9826731	-0.1071749	0.4804	0.2403	0.4063	0.2963	0.4116	0.2187	0.6384	0.195	0.3654	0.2114	0.4919	0.07324	0.07635709	0.8168246	0.4820398	0.4939045	0.2302856	0.07497036	0.2974282	0.05145747	0.8381171	0.5298733	0.08198046	0.1444528
chr9_125478519	-0.08507463	-0.0782845	-0.08614466	-0.09654063	0.04229899	-0.02205859	-0.7717303	-0.1025868	-0.3535173	-0.1067278	0.172865	-0.1192711	0.33	0.1177	0.2458	0.1392	0.2163	0.1275	0.4437	0.112	0.2301	0.1235	0.3347	0.04768	0.8077265	0.5089357	0.7340717	0.492217	0.8485823	0.8637547	0.1190618	0.3627218	0.1348783	0.3911259	0.6264783	0.01246684
chr9_125479193	15.84903	0.968188	-33.12319	1.103146	-5.964012	0.1342644	0.9770434	-0.4139488	1.694805	0.1513532	5.249059	-0.4345034	1.018	0.5341	0.9986	0.6703	1.017	0.5314	1.292	0.5633	0.9591	0.5246	1.134	0.1827	NA	0.1253905	0.0793351	0.2219746	NA	0.8305198	NA	0.5437294	0.6169324	0.8059733	NA	0.01937659
chr9_125479234	0.1171285	0.001362326	0.3678676	-0.5436431	-0.6563858	0.07326905	-0.8829426	0.09560172	-0.03285182	-0.2960781	0.3584813	-0.0483866	0.4222	0.232	0.4183	0.2528	0.4024	0.1996	0.5008	0.2002	0.3555	0.2196	0.4673	0.08089	0.8014386	0.9954426	0.4244073	0.03746725	0.1353628	0.7190768	0.1269991	0.6398822	0.9311694	0.1883923	0.4976313	0.5510299
chr9_125479689	4.696936	-0.1438437	2.899607	-0.2209394	-0.342153	0.1771675	-1.085196	-0.09979766	0.5526689	0.3562291	0.4976159	-0.1822361	0.8449	0.2535	0.7476	0.3194	0.4696	0.236	1.494	0.2188	0.4759	0.2383	0.6675	0.09181	0.002942031	0.5830769	0.009996831	0.512146	0.5200486	0.4656931	NA	0.6562751	0.3070772	0.1465539	0.5788259	0.04809331
chr9_125479702	0.7480981	0.1195608	0.4452838	-0.03985695	1.008679	0.2217924	-0.08430596	-0.1316695	-0.07922208	-0.04033155	0.4590804	-0.2090008	0.4259	0.16	0.3936	0.1925	0.3761	0.175	0.6731	0.1692	0.3384	0.1675	0.4481	0.06565	0.1120064	0.4607406	0.2983431	0.838997	0.01295396	0.2120943	0.9261983	0.4431002	0.8256406	0.8123592	0.3597246	0.001489646
chr9_125482008	0.3799795	-0.1374098	0.0179839	0.2113189	1.215121	-0.01263842	-0.2661793	-0.02520102	-0.002031447	-0.1814445	-0.325257	-0.2268059	0.3149	0.148	0.2794	0.1948	0.2899	0.1402	0.4294	0.1424	0.262	0.1493	0.3188	0.05579	0.252094	0.3585036	0.9507199	0.2873206	6.032857e-05	0.928879	0.5755964	0.8609461	0.9940297	0.2294875	0.3335344	4.927921e-05
chr9_125482181	0.1948202	0.3890689	-0.1881802	0.2759146	-0.5999137	0.1177313	0.2702543	0.2332979	-0.5287446	0.07592299	1.477444	-0.1379719	0.541	0.2125	0.4433	0.274	0.3668	0.2128	0.6969	0.222	0.4262	0.259	0.6334	0.08393	0.7619953	0.0735993	0.7035675	0.3328198	0.1281252	0.5887992	0.7809247	0.3055199	0.2617415	0.7770724	0.07107582	0.1014024
chr9_125482184	-0.3856371	0.2401736	-0.8877776	-0.2391405	-0.3191126	0.1669924	0.2117426	-0.1541092	-0.8187855	-0.01314685	-1.337114	-0.2705611	0.4135	0.1965	0.3892	0.2614	0.4249	0.2104	0.5735	0.2102	0.3863	0.2269	0.531	0.07596	0.395797	0.2307503	0.03562518	0.3772167	0.4965915	0.4377939	0.7623015	0.4735129	0.05058024	0.9549993	0.03286148	0.0003828985
chr9_125482205	-0.1727596	0.09963461	-0.04604941	-0.003882214	-0.4243074	-0.1976462	-0.6500675	0.03194741	-0.0874118	-0.1400153	-0.01038287	-0.1552288	0.2913	0.1308	0.2895	0.1745	0.256	0.1395	0.3804	0.1309	0.2594	0.1418	0.3371	0.05256	0.5704804	0.450136	0.8789867	0.9825227	0.1091071	0.1606272	0.1140077	0.8088114	0.7448465	0.328353	0.9768664	0.003185131
chr9_125482249	-0.1222081	-0.1449866	0.0154331	0.2066015	-0.05843791	-0.2817422	-0.946229	-0.1159617	-0.2473277	-0.02145424	0.02163417	-0.2008683	0.3212	0.1411	0.2961	0.1854	0.2805	0.1377	0.4239	0.1457	0.2737	0.1471	0.3542	0.05768	0.7186131	0.3090276	0.9602945	0.2735007	0.8415033	0.04270669	0.04320503	0.4310475	0.3847707	0.8852941	0.9544502	0.0005076974
chr9_125482324	0.5815227	-0.2050424	-0.3384862	0.194211	0.4937669	-0.2618654	0.9677826	0.2403962	-0.5636114	-0.2549037	0.1182929	-0.1218877	0.3062	0.1351	0.2387	0.1845	0.2152	0.1349	0.4062	0.1456	0.2296	0.1415	0.3144	0.0564	0.07061621	0.1326344	0.168497	0.300873	0.02504574	0.05442508	0.02947192	0.1023684	0.01688625	0.07453516	0.7209642	0.03095196
chr9_125486016	-0.143187	0.03056292	-0.6579685	0.3869627	-0.07923355	-0.2262555	0.8331466	0.1369413	-0.04661804	-0.00918042	-0.4548699	-0.05665989	0.3998	0.1775	0.3164	0.2436	0.311	0.1676	0.5753	0.1739	0.3161	0.1668	0.3694	0.06641	0.7427014	0.8654417	0.04852842	0.1233985	0.8086747	0.1832293	0.2361993	0.4380603	0.8887256	0.9567221	0.2525074	0.394603
chr9_125486361	0.5740926	0.1152609	-0.1371984	0.1302748	0.2610611	-0.0411212	0.2864859	-0.04430606	0.2424976	0.02422941	0.01930934	-0.1672792	0.3877	0.1682	0.3361	0.205	0.2985	0.1702	0.6068	0.158	0.2886	0.1699	0.3669	0.06372	0.1722694	0.4993595	0.7006375	0.5339482	0.4038842	0.811819	0.7074587	0.7818601	0.4211071	0.8882362	0.9609527	0.00879587
chr9_125486411	0.7397896	0.0612183	-0.2955049	-0.1422384	0.5568654	-0.01009416	0.1017126	-0.02397806	0.1281234	0.0391008	0.9488631	-0.1190318	0.3553	0.1277	0.2862	0.1664	0.2699	0.1283	0.4017	0.1222	0.2712	0.13	0.4036	0.0528	0.05161882	0.6344543	0.3225057	0.399295	0.04696021	0.9378074	0.8166325	0.8455893	0.6493063	0.7655329	0.03147522	0.02436994
chr9_125486421	0.7450207	-0.1146208	0.3416307	-0.1043881	0.08019244	0.1480199	-0.08618442	-0.08155824	0.7103758	0.2522304	0.5416755	-0.1445653	0.3394	0.1483	0.31	0.2003	0.3079	0.152	0.4388	0.1489	0.3107	0.1559	0.3683	0.05673	0.03894061	0.4446575	0.2947563	0.6096332	0.8042918	0.3357987	0.8599087	0.5880718	0.02976415	0.1100171	0.1715118	0.01095285
chr9_125486468	1.522561	-0.5343405	0.4652284	0.06738804	-0.9365747	0.9681479	-11.52786	0.4436417	1.530106	0.01957186	-0.4806685	-0.06904304	0.7701	0.3366	0.6468	0.4265	0.5959	0.3772	1.137	0.3461	0.6345	0.3674	0.7098	0.1309	0.2072243	0.1349582	0.583305	0.8863603	0.2068893	0.01745055	NA	0.229127	0.06233375	0.9604845	0.6333522	0.6010366
chr9_125486486	6.725028	0.2007543	0.03306556	0.3164447	0.01663141	0.04369132	-3.688798	-0.07258781	0.2847506	-0.138446	3.628898	-0.0142343	0.8151	0.243	0.5886	0.3389	0.4621	0.2407	1.351	0.2112	0.448	0.2499	0.6334	0.0856	1.755445e-06	0.4229078	0.9637769	0.3796811	0.9745376	0.8601517	NA	0.7369164	0.5698644	0.591663	9.274868e-06	0.8684102
chr9_125489559	2.741245	0.1454752	-0.3259151	-0.5478364	-0.6852067	0.3092983	-48.59636	-0.4113138	-0.8101173	0.09884521	-3.032496	-0.1238784	0.7733	0.386	0.6843	0.5193	0.6651	0.3793	1.011	0.3607	0.6632	0.3904	0.8232	0.1164	0.02460247	0.7280878	0.7283658	0.3672942	0.4416978	0.4505432	NA	0.2875296	0.3605891	0.8156855	0.03648532	0.2905055
chr9_125489586	1.823554	-0.004048841	0.8162308	-0.2539572	0.2118665	0.3330337	6.45638	-0.2411181	-0.5339173	-0.1570323	-0.6180933	-0.1489739	0.5871	0.2629	0.5253	0.3446	0.444	0.2578	0.92	0.268	0.491	0.2791	0.6261	0.106	0.01192412	0.9881447	0.1861059	0.4890485	0.6689691	0.2119711	0.005952138	0.3860612	0.3434829	0.5890039	0.4414356	0.1622645
chr9_125489647	-0.1675979	-0.242638	0.194375	-0.113545	-0.8386701	0.08273702	0.4626195	-0.0236901	-0.0417899	0.2630094	-0.6661533	-0.1699871	0.5071	0.193	0.432	0.2711	0.4254	0.205	0.7983	0.2034	0.3382	0.211	0.47	0.07224	0.7757545	0.2173687	0.6848961	0.6868408	0.0743903	0.6928254	0.7270794	0.9092095	0.9074271	0.2230618	0.2109181	0.01892829
chr9_125491271	1.75841	0.2411312	0.2207182	-0.1834042	1.185801	-0.168019	0.9362428	-0.02543798	0.4362955	-0.1570376	1.454724	-0.2479496	0.4724	0.1825	0.4062	0.2228	0.3671	0.1861	0.6263	0.1815	0.3608	0.1993	0.5454	0.06809	0.001035249	0.1939174	0.6195235	0.4222712	0.002658782	0.3750408	0.2438648	0.8903777	0.259407	0.4400324	0.02537579	0.0002800949
chr9_125491283	0.685649	0.2091834	0.2646089	-0.05131538	0.4891624	-0.1642778	-0.27558	-0.04939438	0.3020783	-0.1236478	0.5446041	-0.1735261	0.3389	0.1464	0.3362	0.1823	0.276	0.1455	0.4434	0.1368	0.2746	0.157	0.4148	0.05506	0.05698388	0.1575225	0.4585457	0.7819554	0.0884771	0.2639764	0.5774733	0.7205862	0.2901565	0.4366877	0.2322226	0.001650676
chr9_125494071	-0.03787713	-0.08862541	0.02515109	0.1959657	-0.08964304	0.04650144	-0.1233836	-0.01470712	0.02201244	-0.01241824	0.1197012	-0.1311752	0.3614	0.1678	0.2965	0.2127	0.3273	0.1546	0.4999	0.1514	0.3001	0.1857	0.4326	0.06622	0.9221523	0.6025951	0.9354323	0.3679912	0.7957888	0.7663373	0.8307314	0.9235039	0.944218	0.9476092	0.8029969	0.04809226
chr9_125495620	0.140295	0.05102762	0.2159626	0.04344284	0.4412587	-0.1912688	0.2970479	-0.02607951	-0.3207042	0.03826953	-0.1456116	-0.18486	0.3621	0.1613	0.2786	0.2381	0.2708	0.1579	0.5083	0.1661	0.2485	0.1718	0.3146	0.05975	0.7179831	0.7548811	0.4565864	0.8593442	0.116746	0.2316448	0.614775	0.8769554	0.2112711	0.8263039	0.6604112	0.002012625
chr9_125495659	0.03127989	-0.04713023	0.4619422	0.2505753	0.1964454	0.140818	-0.6361205	0.1034928	-0.1232593	-0.06851707	0.3780736	0.04457422	0.3383	0.1569	0.2896	0.1965	0.2804	0.1535	0.4172	0.1552	0.2509	0.1488	0.3551	0.05882	0.9306634	0.7667234	0.126823	0.2111787	0.5012754	0.3646666	0.1658374	0.5100529	0.6343919	0.6488661	0.3195865	0.4493524
chr9_125495670	-0.445305	-0.07325794	-0.03373965	0.08843411	0.2784248	-0.0540711	-0.08753775	0.396005	-0.1314882	0.2206032	-0.1204995	0.1048283	0.368	0.1894	0.3031	0.2224	0.2992	0.1758	0.4694	0.1927	0.2917	0.1807	0.3621	0.05596	0.2605245	0.7041023	0.9155198	0.6982552	0.3745756	0.7620564	0.8692063	0.04374589	0.6663511	0.2298563	0.7564113	0.06143716
chr9_125495677	-0.07424744	-0.007949136	0.6526057	0.1696372	0.2617792	0.1394873	-0.5608984	0.1773463	0.08860226	-0.2291719	-0.2783622	0.08500601	0.3107	0.1397	0.2531	0.1948	0.2408	0.1388	0.4085	0.1394	0.2492	0.1443	0.3118	0.05594	0.8203139	0.9550682	0.01261362	0.3930245	0.2913641	0.3196273	0.210104	0.2077453	0.7305981	0.116057	0.3962973	0.1292129
chr9_125495706	0.1430944	0.08824582	0.1442428	0.1312901	0.3406225	-0.07134032	-0.04073437	0.1754722	0.1316075	0.01342241	-0.3704432	-0.004877508	0.3691	0.1563	0.3197	0.2136	0.2764	0.1687	0.501	0.1782	0.2839	0.1774	0.3712	0.0616	0.7186152	0.577081	0.6690129	0.548194	0.2362768	0.6768088	0.9439022	0.3325793	0.6566843	0.940643	0.3541032	0.9370088
chr9_125498418	0.3452582	0.04938173	-0.643789	-0.04390394	-0.4722916	-0.0458024	0.08364083	-0.05839362	0.2611804	0.05182313	0.3715875	-0.1621051	0.3113	0.1321	0.2664	0.16	0.2574	0.1388	0.4643	0.1311	0.2297	0.153	0.3235	0.05582	0.2918937	0.7109766	0.01984345	0.7864952	0.0762239	0.7438234	0.8732359	0.6588014	0.2684465	0.7378323	0.2770887	0.0037371
chr9_125498449	-0.5354009	0.2213149	-0.6625869	0.05802914	0.462002	0.1716809	-0.06726305	-0.1898131	-0.3765468	-0.1189408	0.2525351	-0.03244692	0.41	0.1793	0.3151	0.2262	0.3121	0.1835	0.5517	0.1765	0.2949	0.1797	0.4334	0.08545	0.2336331	0.2246238	0.0459705	0.8026725	0.1596176	0.3577274	0.9190058	0.2898071	0.2224353	0.5149748	0.599503	0.705186
chr9_125512125	0.5795287	0.1242528	-0.01425054	-0.008235387	0.1274325	0.1001875	1.02938	-0.2514083	-0.4247418	0.3362292	0.1129112	-0.1243631	0.4167	0.1618	0.3623	0.2009	0.2929	0.1671	0.5702	0.1533	0.2973	0.1778	0.4158	0.06102	0.2061367	0.4485574	0.9707551	0.9679682	0.6774168	0.5544293	0.1380579	0.1051054	0.1725469	0.06275522	0.8049359	0.04192412
chr9_125512183	-0.1643779	-0.04252886	-0.1179083	0.1211869	0.2872721	-0.2360462	-0.7749317	-0.2725378	-0.3040597	0.08663722	-0.4028568	-0.2030852	0.2733	0.1216	0.2438	0.1489	0.2125	0.1136	0.3476	0.1073	0.2135	0.1247	0.2781	0.04888	0.5628877	0.7284798	0.6390454	0.4209305	0.1865035	0.03897789	0.03658545	0.01156006	0.1641253	0.490608	0.1640861	3.327587e-05
chr9_125512244	-0.2027372	0.1674349	0.9396647	0.05045337	0.3359098	-0.3952603	-1.0271	0.007618015	-0.2951835	-0.0301311	-0.5169037	-0.1071317	0.3175	0.1453	0.2919	0.1749	0.2483	0.1327	0.4449	0.1218	0.2253	0.1547	0.3315	0.05564	0.5448448	0.2542404	0.002077418	0.7763925	0.1900362	0.00315459	0.03868287	0.9504994	0.2017808	0.8474082	0.1412593	0.05454784
chr9_125513694	1.727218	0.06938495	-0.02031474	-0.151087	0.3165399	0.0900017	2.230418	0.01202218	-0.06656998	-0.2183262	2.235713	-0.1730246	0.5551	0.1989	0.3567	0.2384	0.373	0.2006	0.6947	0.1896	0.3189	0.2022	0.6697	0.0731	0.009649817	0.7324461	0.9575681	0.5382371	0.4310549	0.6602684	0.02092153	0.9503574	0.8431627	0.2903059	0.01316823	0.01824418
chr9_125513715	0.4969376	0.117371	-0.1642097	0.08727733	0.1591983	0.06366391	1.42297	0.09621232	-0.6100177	-0.3925065	0.1458361	-0.1521853	0.3519	0.1391	0.2952	0.1822	0.2324	0.1409	0.5812	0.1395	0.2503	0.1355	0.3024	0.05647	0.1862245	0.4033881	0.5950888	0.6376398	0.5052432	0.6546369	0.04633206	0.4946383	0.01829625	0.004104568	0.6457436	0.007130748
chr9_125513720	0.2506978	-0.002106879	-0.2334197	0.112205	0.4664958	0.1149728	0.5186743	0.171237	-0.1749765	0.07898973	-0.1552928	-0.2069596	0.3628	0.1554	0.2763	0.2133	0.305	0.1608	0.5429	0.1573	0.2516	0.1603	0.3552	0.052	0.5196222	0.9893142	0.4168387	0.607296	0.145222	0.4803743	0.422366	0.2823528	0.5008945	0.6266909	0.6827681	7.049525e-05
chr9_125513783	0.1872421	0.588494	2.141563	-0.5006094	-0.5997388	-0.7328988	-1.70422	0.4682402	-0.8085104	0.02170302	1.304038	-0.148673	0.5862	0.2514	0.6445	0.3251	0.4724	0.2277	0.6731	0.2434	0.4145	0.2922	0.6789	0.0961	0.7958045	0.02347061	0.01106469	0.1453327	0.2631539	0.001723512	0.06114182	0.06205634	0.07587924	0.9433715	0.1584459	0.1235834
chr9_125514408	0.4928059	0.1687618	-0.1455716	0.2099167	0.09224128	0.1252145	0.6996671	-0.08406241	-0.08377942	-0.006240899	-0.05891687	-0.1451849	0.355	0.1493	0.2962	0.1942	0.2846	0.1445	0.4995	0.1524	0.2729	0.1409	0.3478	0.05779	0.1943671	0.2637018	0.6387766	0.2889846	0.7560246	0.3912007	0.2249478	0.5856521	0.7677312	0.965023	0.8738084	0.01213875
chr9_125514430	-0.281473	-0.01265755	-0.2139262	0.08044952	0.01489515	0.1500873	0.1842933	-0.2525727	-0.1473261	0.08093841	-0.5774824	-0.1396307	0.3433	0.1311	0.2771	0.1698	0.2519	0.1387	0.4588	0.1472	0.2516	0.1503	0.3932	0.05554	0.4412555	0.9237465	0.4582166	0.6405644	0.9543664	0.2838812	0.7211567	0.08966717	0.5709042	0.5944524	0.1768954	0.01206709
chr9_125514455	-4.624761	-0.3410688	-38.81542	-0.694525	4.621488	1.467306	-1.036923	-0.3626166	-2.86209	-0.7785038	-1.728771	0.195154	1.092	0.4827	0.9978	0.6233	0.9091	0.483	1.368	0.51	0.8513	0.508	1.139	0.1687	NA	0.5360366	0.009909217	0.3835682	0.03419966	0.007812941	NA	0.5408057	0.07773471	0.1868286	NA	0.2541901
chr9_125514480	0.6990085	-0.188346	-0.1110224	-0.00151569	-0.1726611	0.04298303	0.9917704	-0.1823627	-0.1004835	-0.06462546	0.04751686	-0.1388361	0.2988	0.1092	0.2515	0.1327	0.1889	0.1071	0.4427	0.1089	0.2038	0.1137	0.2979	0.04124	0.02558109	0.0864433	0.6691959	0.9909674	0.3694103	0.6898732	0.04455959	0.09598677	0.6293075	0.572278	0.8789787	0.0007691169
chr9_125514532	1.635187	-0.1745108	1.094674	-0.07465531	0.3066747	0.3414964	2.178717	-0.4461487	-0.1428825	-0.1476931	-0.2192362	-0.1285161	0.5147	0.199	0.5672	0.2345	0.3542	0.1988	0.7258	0.2039	0.3616	0.1857	0.4839	0.08443	0.006452746	0.3901202	0.1119526	0.7569546	0.4181173	0.09227796	0.03892629	0.03218476	0.7125735	0.4345095	0.6917479	0.1293357
chr9_125514542	0.7913996	-0.1261404	-0.206286	0.4076117	0.2381459	0.1984833	0.4909379	-0.2913217	-0.03508613	-0.2916331	1.119757	-0.008596668	0.3915	0.1722	0.3367	0.2171	0.3217	0.1616	0.4953	0.175	0.3102	0.1808	0.4423	0.06878	0.06287158	0.4705525	0.5640087	0.06683983	0.4833519	0.2254761	0.3891988	0.1012119	0.9143696	0.1126413	0.02317296	0.9007675
chr9_125515361	-0.1340022	0.4949842	1.02841	0.1044039	-0.4007265	-0.4315059	-3.318192	0.1035407	0.008061841	-0.4296078	-0.3698471	-0.1313916	0.4771	0.2453	0.488	0.2889	0.3665	0.2137	0.6386	0.218	0.4104	0.2294	0.504	0.09115	0.8050316	0.05043909	0.0658523	0.7293619	0.3090072	0.04854479	6.373033e-05	0.6429817	0.985708	0.06833314	0.5262074	0.1511482
chr9_125515395	0.619455	0.4143866	0.01737432	-0.213604	0.2562541	0.05596602	0.1516368	-0.07038367	-0.4909545	-0.1791705	1.221062	-0.03953539	0.4041	0.1889	0.3132	0.228	0.2927	0.1694	0.5164	0.1704	0.3312	0.1779	0.4108	0.0703	0.1608587	0.03122541	0.9579849	0.361672	0.402513	0.7447247	0.8014587	0.6840015	0.1619067	0.3216484	0.00672804	0.5748046
chr9_125517706	0.5656946	0.08074539	0.1632736	0.2851464	0.3377556	-0.05771692	0.1971656	-0.04923243	-0.7044977	0.3850941	1.650249	0.0171813	0.5151	0.223	0.4595	0.3273	0.3982	0.2426	0.658	0.2268	0.4224	0.2618	0.5837	0.09985	0.3465409	0.7241117	0.7523097	0.4103816	0.4365347	0.8174682	0.8214836	0.8325615	0.1305973	0.1557113	0.02169776	0.8640577
chr9_125517727	0.2925977	0.1838033	-0.05527669	-0.1007327	-0.1187022	0.1082552	0.513871	-0.0288024	0.2926364	-0.03488446	-0.08261472	0.06588845	0.2487	0.1044	0.2025	0.141	0.1859	0.1033	0.3171	0.1058	0.1942	0.109	0.2593	0.04057	0.2544766	0.07995494	0.7892259	0.4793933	0.5303991	0.2972437	0.1243177	0.7866168	0.139356	0.7503833	0.7583035	0.1046469
chr9_125517775	0.1081669	0.1272877	0.06188975	0.02680026	0.2779898	0.02110544	-0.7749656	0.08451252	-0.2118041	0.2391803	0.3022751	-0.1543486	0.3034	0.1311	0.2981	0.1802	0.2579	0.1403	0.3668	0.1351	0.242	0.1443	0.3232	0.05391	0.7340742	0.3357779	0.8429083	0.8836921	0.2976742	0.8815987	0.04935483	0.5353762	0.3957652	0.1009691	0.3761229	0.004250922
chr9_125517827	-0.2578334	-0.1799538	-0.01228469	0.1534741	0.1738597	-0.136776	-0.02136566	-0.0233474	-0.0907555	-0.0383031	-0.5116552	-0.06318938	0.2366	0.1094	0.1815	0.132	0.1689	0.1003	0.3213	0.09869	0.178	0.1051	0.2308	0.03761	0.2896895	0.1020402	0.946932	0.249112	0.3103079	0.1748473	0.9497891	0.8138842	0.6158644	0.7170338	0.03100381	0.09316508
chr9_125523311	0.8387516	0.1178745	-1.435212	0.04336432	-0.1913962	0.2464246	1.984502	0.06558244	-0.3597289	0.09357013	-0.5461327	-0.188016	0.4508	0.1813	0.4258	0.2335	0.3972	0.1759	0.6371	0.1845	0.3538	0.1895	0.4756	0.0698	0.09675271	0.5225705	0.002289941	0.8566967	0.6583289	0.1678663	0.01635455	0.7268205	0.341607	0.6277991	0.3124389	0.007208195
chr9_125523352	1.495991	0.207687	0.1253607	-0.3956972	0.09291934	0.02712024	1.017421	-0.2448953	-0.119883	-0.1269776	0.3008665	-0.2314025	0.4357	0.1821	0.3764	0.1979	0.361	0.1707	0.571	0.1525	0.3708	0.1792	0.3951	0.06245	0.001998225	0.2621001	0.7576575	0.05000333	0.8103015	0.8756036	0.1435255	0.1124927	0.7639778	0.4857338	0.484216	0.0002171584
chr9_125523358	0.2973352	0.2385719	-0.3894723	-0.1454939	0.02669615	0.03769397	0.3325989	-0.2670237	-0.8474525	0.06624243	-1.394399	-0.1638969	0.4564	0.2115	0.4554	0.2344	0.4058	0.1964	0.5979	0.2004	0.415	0.2104	0.5098	0.07799	0.5621372	0.2702523	0.4464174	0.5462326	0.952055	0.8507304	0.655672	0.1917486	0.06318255	0.7582399	0.01861949	0.03616115
chr9_125523369	0.6810774	0.2145273	-0.3460819	-0.1264664	0.01979722	-0.09692071	0.8045788	-0.07987793	-0.1063999	0.1277806	-0.7931358	-0.1001461	0.4098	0.1982	0.4079	0.2446	0.4203	0.2001	0.5094	0.1908	0.3722	0.1994	0.4687	0.07179	0.1295161	0.2887329	0.4385432	0.6161403	0.9659086	0.6350968	0.1740909	0.6811045	0.7907563	0.5300324	0.1349613	0.1641078
chr9_125523390	-0.2684099	-0.1337383	-0.4903321	0.5429154	-0.1948097	-0.1285484	-0.04532331	0.1506621	-0.4006381	0.1343374	-0.7267993	-0.03583615	0.4185	0.2177	0.4035	0.2492	0.4388	0.1962	0.4916	0.1833	0.3916	0.2305	0.4689	0.08618	0.5602329	0.5487797	0.2661895	0.03486682	0.6899405	0.520577	0.93601	0.4190811	0.3465142	0.5706361	0.1709844	0.6786675
chr9_125523397	0.8451057	0.1785557	-0.34114	0.3992832	-0.001333251	-0.1396331	1.061075	-0.09766862	0.1053403	-0.1573289	0.3447584	-0.08772923	0.4199	0.1632	0.3593	0.2134	0.2823	0.1545	0.5166	0.1554	0.3307	0.162	0.497	0.06399	0.06775867	0.2803993	0.3755882	0.06755626	0.996385	0.3718989	0.07863621	0.5346898	0.763708	0.3378924	0.5472139	0.1712577
chr9_125523442	0.472526	-0.2540184	-0.4015503	0.1443137	0.2499295	0.08909446	0.8873743	-0.1461133	0.03405449	-0.004283638	-0.1815126	-0.1563474	0.2707	0.1242	0.2322	0.1538	0.2292	0.126	0.3657	0.1114	0.2414	0.132	0.2895	0.04714	0.09287997	0.04241748	0.0925565	0.3538455	0.2885016	0.4830138	0.02391877	0.1924228	0.8911108	0.9743382	0.5484144	0.0009230939
chr9_125523453	0.06209256	-0.002830331	-0.4293907	-0.06558776	-0.09182673	0.08291856	0.2226428	-0.04412948	0.4341433	-0.136795	-0.1688883	-0.03743433	0.3251	0.146	0.2656	0.1818	0.2629	0.1448	0.4402	0.1371	0.2721	0.1552	0.3542	0.05763	0.8566656	0.984699	0.1190873	0.7227719	0.736119	0.5709813	0.6497305	0.7498489	0.1247034	0.383901	0.6556665	0.5166722
chr9_125523534	1.301661	-0.3133911	1.265496	0.2762267	0.2649993	0.1656316	2.243476	-0.004773322	0.7315235	-0.8892604	2.375268	0.01198104	0.6409	0.3031	0.5567	0.4319	0.5099	0.2962	0.797	0.2914	0.5285	0.2993	0.7067	0.1085	0.1189877	0.3244696	0.05897407	0.5640513	0.6548241	0.5932756	0.08910419	0.9874979	0.2399742	0.00458351	0.01740675	0.9125898
chr9_125531235	0.5734258	0.1011093	0.2480893	-0.1835659	-0.5497977	-0.09781683	-2.285042	-0.09429419	0.3751631	0.1570945	1.841803	-0.1765173	0.5915	0.2397	0.4818	0.2912	0.4148	0.2519	0.813	0.2188	0.4479	0.2339	0.6565	0.07956	0.4344103	0.6821588	0.6518337	0.5464699	0.2277998	0.7070699	0.1017292	0.6741068	0.4539243	0.513756	0.03432335	0.02699182
chr9_125531327	-1.112596	-0.06245796	0.007625318	-0.02412343	-0.0545334	-0.1925336	-1.694468	-0.3778745	-0.6066306	0.09469962	-2.770931	-0.3937779	0.5347	0.2611	0.4104	0.3499	0.407	0.2531	0.6874	0.2229	0.4255	0.2844	0.6329	0.09398	0.07868789	0.8173823	0.9864818	0.9485039	0.9025909	0.4617712	0.0734047	0.09840946	0.196985	0.749552	0.0006996659	3.026358e-05
chr9_125531736	0.7703948	-0.0775971	-0.2816189	-0.0270486	0.6074014	0.08853065	1.09042	0.06764417	-0.03840978	-0.02769431	-0.1869674	-0.2452796	0.3433	0.1337	0.2896	0.1729	0.2639	0.1353	0.4955	0.1266	0.2404	0.1336	0.3039	0.04861	0.03505663	0.5651753	0.3519728	0.877543	0.02641593	0.5167833	0.0559405	0.5961015	0.8767512	0.8372327	0.5577889	4.657712e-07
chr9_125531801	-0.9622507	-0.4446127	-0.1731559	-0.1436246	0.5596505	-0.04267049	-1.409056	-0.3728898	-0.4884168	0.2673069	-1.574372	-0.214834	0.4129	0.2057	0.4235	0.2707	0.3425	0.2138	0.5083	0.193	0.352	0.1992	0.4302	0.07579	0.03379274	0.03440958	0.71109	0.6095205	0.1247378	0.8454192	0.01697385	0.05799364	0.1940316	0.1885069	0.0009542814	0.004706809
chr9_125531832	-0.1132713	0.1292732	-0.1695223	0.05709603	0.7185648	0.1821617	0.2062014	-0.09321901	-0.3943122	-0.04593991	-0.422853	-0.2448827	0.341	0.1438	0.2707	0.1916	0.2589	0.1456	0.454	0.1711	0.2593	0.149	0.3131	0.0528	0.7548395	0.3736616	0.5466047	0.7699235	0.007344163	0.2157983	0.685711	0.5914143	0.141923	0.7604577	0.1996211	3.630955e-06
chr9_125531885	-0.1099451	-0.08309913	-0.1631299	-0.04686783	-0.08625738	0.1940685	-0.2304228	0.1827421	-0.03325332	0.131462	-0.4466199	-0.2038924	0.3116	0.1413	0.2647	0.1964	0.2561	0.143	0.4316	0.1431	0.2503	0.1423	0.3279	0.0539	0.7374187	0.5604295	0.5523116	0.8149952	0.7447431	0.1792154	0.6300937	0.2062727	0.8976545	0.360488	0.1981793	0.0001585437
chr9_125531901	0.4426813	0.03799361	0.5618439	-0.1804084	0.1338425	0.1790753	0.5479594	-0.0175402	0.2566827	0.0828289	-0.8482685	-0.2774644	0.3993	0.1681	0.3503	0.2146	0.3049	0.17	0.5928	0.1803	0.3126	0.1928	0.4049	0.06478	0.3094262	0.8236899	0.1330282	0.4115968	0.6758959	0.2992463	0.4566155	0.9237675	0.4354078	0.6733534	0.05541691	1.918395e-05
chr9_125532174	-3.654308	0.1633044	-0.6057981	0.3988629	-1.348911	-0.5774972	4.024471	0.3766843	1.325105	0.476021	-41.83527	-0.2232854	0.9272	0.4089	0.7945	0.5098	0.6996	0.3752	1.125	0.3754	0.7478	0.4012	1.022	0.1213	0.139876	0.7155137	0.643341	0.500893	0.1682937	0.153659	NA	0.3523536	0.2394044	0.277118	NA	0.06767314
chr9_125532222	0.7610292	-0.08876752	0.3969112	-0.1329548	0.8510717	0.1179181	-0.2520457	0.1765506	0.3684309	0.1460353	0.1795101	-0.1274464	0.3468	0.1727	0.3539	0.2044	0.3226	0.1652	0.4836	0.1623	0.2855	0.1703	0.4163	0.06548	0.03956672	0.6126634	0.2941998	0.5243003	0.01252082	0.4814436	0.6482543	0.2831001	0.2161744	0.3981155	0.6950122	0.0521172
chr9_125532274	1.436475	-0.07074566	-0.04374139	-0.2123382	0.5265151	-0.05476837	2.639227	-0.111869	0.1962576	-0.1832569	0.6041424	-0.282883	0.4664	0.1817	0.3405	0.228	0.3514	0.1847	0.7607	0.1811	0.3754	0.1818	0.5263	0.06992	0.006441506	0.7018139	0.9038606	0.3645241	0.1606825	0.7707268	0.02431934	0.5435157	0.6279883	0.3215803	0.3290335	5.439171e-05
chr9_125534254	0.9413732	-0.1029764	-0.4927568	0.08822519	0.8240016	-0.08490227	2.894994	0.08514981	0.1469707	0.2222562	0.7970998	-0.2031537	0.4802	0.184	0.4008	0.212	0.3617	0.1807	0.6964	0.1823	0.3061	0.1939	0.4504	0.07536	0.08551198	0.5822516	0.2600114	0.6842304	0.03367908	0.6439971	0.002851139	0.6460481	0.6476045	0.2608064	0.1140865	0.00718575
chr9_125534272	1.972734	-0.05682355	-0.4344735	-0.008618227	0.2618441	0.08191445	-53.65127	-0.3537523	1.376644	0.2905941	1.783431	-0.2646214	0.7303	0.2237	0.3967	0.2674	0.3988	0.2295	1.013	0.209	0.3967	0.2404	0.6778	0.07329	0.06499298	0.8044598	0.3147261	0.9752248	0.5471018	0.7282917	NA	0.09788097	0.001445043	0.2406576	0.05304133	0.0003171212
chr9_125534323	-0.5007143	-0.06214227	-0.5047214	-0.3061577	-0.7391392	0.06919082	-0.4525038	-0.02908762	0.6357675	0.1763515	-0.031357	-0.1317177	0.4	0.1908	0.373	0.2158	0.3599	0.1759	0.4935	0.1737	0.3619	0.1742	0.4467	0.06848	0.2512657	0.7491883	0.2093023	0.1659663	0.05535033	0.6985933	0.4251642	0.8690122	0.1014903	0.3188265	0.9499225	0.0549929
chr9_125534337	-0.4751035	-0.261313	-0.8970991	0.1266162	0.08820503	-0.06034034	0.01479659	-0.03766967	-0.5380791	-0.02454925	0.7510122	0.0368448	0.4629	0.1908	0.3895	0.2354	0.3561	0.1944	0.5236	0.1792	0.3557	0.1987	0.5613	0.07811	0.3629391	0.1788176	0.03389533	0.6011401	0.8169572	0.760769	0.980792	0.8361602	0.1574205	0.9036231	0.2681492	0.6381673
chr9_125534407	-0.89432	0.1826247	-1.361277	-0.1157629	-0.1700884	-0.3000884	-1.922886	-0.01963887	-0.9802089	0.0315574	0.01252847	-0.1796007	0.5762	0.2566	0.5656	0.3133	0.48	0.2632	0.7362	0.2322	0.5459	0.283	0.6235	0.09141	0.2046034	0.4915285	0.04716382	0.7256687	0.7559065	0.2713525	0.07712036	0.9344354	0.1324707	0.9148273	0.9874659	0.0503997
chr9_125535291	0.07158949	0.01218342	1.038556	0.3736024	-0.04819366	0.4926802	0.3778634	-0.1627319	-0.3881487	0.01113727	-0.2543903	-0.08584581	0.53	0.1774	0.4425	0.2791	0.3823	0.2155	0.73	0.1827	0.38	0.2004	0.4758	0.07676	0.9088075	0.9461133	0.03531462	0.1986512	0.907267	0.02558183	0.7235138	0.3811857	0.3447499	0.9565784	0.638169	0.2648218
chr9_125535294	0.9203049	-0.08652795	1.790076	-0.2571726	-0.1430555	0.2326682	-0.5427887	0.07050813	-0.615536	0.3417216	0.896784	-0.1340497	0.6818	0.22	0.6662	0.2923	0.4576	0.2379	0.7863	0.2324	0.4559	0.2384	0.7172	0.08849	0.3234256	0.701221	0.04508202	0.4001242	0.7810356	0.3421481	0.6697414	0.7679293	0.2294874	0.1639021	0.3835575	0.1313207
chr9_125535586	0.8471102	0.1015308	0.293887	0.1974353	0.8520605	-0.01265665	0.7665091	0.1787385	0.62542	0.1307667	0.3609295	-0.09773339	0.331	0.1379	0.2833	0.1847	0.2402	0.1396	0.4069	0.1387	0.2501	0.1401	0.3351	0.05289	0.01573596	0.4658613	0.3197991	0.2934607	0.0005743568	0.9284653	0.08529087	0.2018798	0.01546901	0.355395	0.3101983	0.06499753
chr9_125535604	0.850613	-0.04412314	0.6059954	0.2641042	0.4504083	-0.09972458	0.5696766	0.123206	0.5160422	0.03532419	0.5172282	-0.1429237	0.3896	0.1574	0.328	0.2078	0.3203	0.1677	0.5496	0.1562	0.2987	0.1776	0.4109	0.06053	0.04434837	0.7819102	0.08092632	0.2137902	0.1828197	0.5577149	0.3865199	0.4359272	0.09919771	0.8448172	0.2511358	0.0184295
chr9_125537669	-0.3899471	-0.0641598	0.04120701	0.1732579	0.394785	-0.05375147	-0.2179863	0.1218164	-0.1058124	0.1120992	-0.5979434	-0.2860105	0.4587	0.1962	0.3517	0.2649	0.3265	0.1996	0.6317	0.177	0.3287	0.1981	0.5074	0.06769	0.450007	0.7484708	0.9126633	0.5282467	0.2530893	0.7918747	0.7890768	0.4981765	0.7611093	0.5791292	0.3098774	2.491064e-05
chr9_125537728	1.392952	-0.4206771	-0.1918756	0.541509	0.6877213	-0.195118	-205.3393	-0.1374783	0.08999096	-0.04102228	-0.2200918	-0.2377987	0.6414	0.227	0.4771	0.3403	0.3987	0.2197	1.004	0.2137	0.4173	0.2317	0.5949	0.08697	0.09567936	0.07110213	0.7237532	0.1345762	0.1136764	0.3862642	NA	0.5297009	0.8446286	0.8632558	0.7661785	0.006451595
chr9_125542348	-0.0540453	0.2739259	-0.309596	-0.3817799	0.6165793	0.003575448	-1.258565	0.08757847	0.3496661	-0.1107111	-0.5119679	-0.1796925	0.4461	0.1855	0.3774	0.2333	0.4208	0.1888	0.4895	0.1887	0.3903	0.1927	0.4588	0.06641	0.9136564	0.1467631	0.4474487	0.1115476	0.1837783	0.9851625	0.02495954	0.6485504	0.409465	0.5729191	0.3214377	0.00693746
chr9_125542410	0.5497632	-0.091873	-0.5343658	-0.09518283	0.2123931	-0.01825079	1.154854	-0.008387111	-0.5208899	-0.01483283	0.09315981	-0.1396834	0.3575	0.1458	0.2789	0.1888	0.2396	0.1406	0.4949	0.1631	0.2447	0.1564	0.3444	0.05883	0.1509538	0.5330238	0.0657755	0.6205439	0.389443	0.8977398	0.0425906	0.9595371	0.03902026	0.9253698	0.7995337	0.0177763
chr9_125542440	-0.3093653	-0.06956678	-0.5189127	0.0211464	-0.04257613	0.3988393	0.3317799	-0.2369769	-0.3095794	-0.367302	-0.3912625	-0.04509744	0.4461	0.203	0.3615	0.2882	0.3821	0.2393	0.5271	0.2162	0.3656	0.2061	0.4763	0.07256	0.5348229	0.7372041	0.1807768	0.9439861	0.9179854	0.105605	0.5927166	0.2845399	0.4306086	0.08117776	0.4701115	0.5353362
chr9_125548464	0.4389878	0.2122406	0.1104405	-0.2718468	0.4660488	0.1670802	0.6621046	-0.090752	0.05275222	0.2351636	-0.3627111	-0.1756885	0.3918	0.2006	0.3427	0.2422	0.3471	0.1876	0.498	0.1919	0.3282	0.1974	0.4384	0.07501	0.3026065	0.2999583	0.7620796	0.2761592	0.2079525	0.381679	0.2489369	0.6425592	0.879322	0.2428618	0.457114	0.01951196
chr9_125548531	-0.3659051	0.1707726	-0.44133	-0.06678802	0.3913663	0.05149211	-0.4013191	-0.08358185	-0.1034775	-0.05372928	-0.4194573	-0.2177633	0.2796	0.1363	0.2547	0.1785	0.2342	0.1374	0.3569	0.1336	0.2286	0.1537	0.3174	0.05519	0.2089424	0.214523	0.09381682	0.7127588	0.1042474	0.7104839	0.2935324	0.535255	0.6594509	0.7297796	0.2101304	8.158757e-05
chr9_125548621	1.361813	-0.3313506	-1.494977	-0.3890869	0.9765871	-0.1965533	2.596202	0.2714628	0.02763004	0.07201286	0.9455907	-0.1120024	0.4951	0.2308	0.4472	0.279	0.4435	0.2339	0.621	0.2332	0.4388	0.2298	0.5424	0.08464	0.01685734	0.1624436	0.002789152	0.1805057	0.04842765	0.4139169	0.001049682	0.257642	0.9548786	0.7603773	0.1430246	0.1873259
chr9_125548635	6.396041	-0.1245325	-0.7022311	-0.02483726	1.624433	0.0194959	-5.936129	-0.3778795	0.3898346	-0.3277907	2.713145	-0.1609354	0.7546	0.2255	0.5011	0.2885	0.4833	0.2598	1.263	0.2328	0.4548	0.227	0.5924	0.08021	2.668999e-08	0.5905588	0.2252298	0.9343044	0.00325557	0.9422317	NA	0.1144288	0.4452382	0.1596304	0.0002244431	0.04550448
chr9_125549252	-0.01769974	-0.03798388	0.3845504	-0.09683737	-0.179055	0.1796858	-0.09037703	0.07536864	0.1027825	-0.1222113	0.1739425	-0.1621593	0.3743	0.1568	0.3207	0.2001	0.3059	0.1632	0.4868	0.147	0.3166	0.1621	0.3972	0.05873	0.9650239	0.8109135	0.2560563	0.6353877	0.5773365	0.2773664	0.8711701	0.6120552	0.7581245	0.4569043	0.6877614	0.005845351
chr9_125551722	-0.4590683	0.1644881	0.4430398	-0.2213261	-0.2700991	0.2759076	-0.6508263	-0.1586555	0.2211431	0.1233649	-0.7591754	-0.008190669	0.434	0.1908	0.3547	0.2426	0.3271	0.1914	0.5072	0.1713	0.3228	0.177	0.4687	0.06871	0.3406152	0.397408	0.2428707	0.3761271	0.4352058	0.1571058	0.26878	0.3615081	0.516724	0.4927307	0.1524831	0.9053351
chr9_125551731	-0.5664207	0.1875111	0.04758957	0.01127582	-0.09677066	0.1069042	-0.1759208	-0.1040435	0.1202685	0.147244	-0.7049563	-0.1161952	0.2813	0.1246	0.2447	0.1564	0.2218	0.1225	0.3538	0.1218	0.2093	0.1414	0.3228	0.0504	0.05332575	0.1353908	0.8504308	0.9432316	0.6705235	0.3864271	0.64188	0.3965181	0.5741871	0.3026033	0.03873694	0.02130533
chr9_125551760	-0.5540814	0.04063829	0.01573612	-0.06540175	-0.05541306	0.09730981	-0.005549133	-0.02963397	0.05926781	0.07483641	-0.2172604	-0.02512659	0.2887	0.1366	0.2566	0.1594	0.2233	0.1229	0.4207	0.1224	0.2215	0.1366	0.2843	0.05148	0.06613502	0.7682156	0.9527353	0.6854382	0.808866	0.4319976	0.9904526	0.8101077	0.7941478	0.5873258	0.4637659	0.6259485
chr9_125561460	0.6997202	0.1500025	0.8441797	0.2458925	0.5219616	0.08029452	-0.606022	-0.1709704	0.8669007	-0.04473864	0.2863091	-0.1884812	0.5007	0.2017	0.4676	0.2461	0.3777	0.2191	0.5735	0.1739	0.3868	0.2171	0.5283	0.07574	0.2263974	0.4663648	0.1105295	0.332831	0.2006915	0.7206652	0.3866761	0.3329578	0.0387564	0.8405743	0.6454143	0.01308742
chr9_125561466	-0.04630804	0.2535958	-0.7270663	0.1135757	0.3469854	-0.09747273	-0.2095564	0.09448645	0.313828	0.1153676	-0.4353602	-0.2184613	0.3682	0.1637	0.3226	0.2114	0.292	0.1547	0.4517	0.1486	0.3057	0.1783	0.436	0.06279	0.9069131	0.12645	0.0329023	0.5995048	0.25574	0.5336193	0.6789453	0.52949	0.3283498	0.5243371	0.3688518	0.0005158813
chr9_125561484	0.4996832	0.02038261	0.1263256	-0.05515272	0.8334768	0.0633365	-0.05584147	-0.1037346	-0.06248703	0.06479844	0.1466203	-0.2063561	0.2358	0.1091	0.2375	0.1414	0.2092	0.1071	0.3113	0.1176	0.2168	0.1197	0.2957	0.04154	0.03946145	0.8526723	0.6053808	0.6994015	9.781143e-05	0.5565486	0.8646418	0.3810429	0.7784272	0.5909581	0.6357369	6.928408e-07
chr9_125561576	-0.6072311	-0.08133696	0.5554039	0.06845672	0.2628081	0.4334172	-0.6318252	-0.2032913	0.1978635	0.2369061	-0.545771	-0.2201275	0.3564	0.1861	0.3494	0.212	0.292	0.1766	0.4566	0.1731	0.2713	0.178	0.3787	0.06491	0.1114052	0.6676137	0.1363802	0.7523295	0.3893466	0.01570684	0.218288	0.2474003	0.4827022	0.1903045	0.1822593	0.0007140673
chr9_125567551	-1.062679	-0.2237689	-1.587667	0.7995061	-0.8611649	0.1929286	-0.5516471	0.5804977	-0.7889945	0.241487	4.418314	-0.07715436	0.6358	0.2778	0.59	0.4475	0.5599	0.3124	0.7715	0.3064	0.5923	0.2969	0.7497	0.1169	0.1970228	0.4390502	0.02980363	0.1101024	0.2025278	0.5574319	0.6491637	0.07131741	0.2831433	0.4373442	9.613337e-05	0.5121601
chr9_125567859	0.614658	0.1148643	0.4183168	-0.1841521	0.3886772	0.3046912	-0.4001831	-0.2268977	0.3724307	-0.03519947	0.7326888	-0.04420775	0.3303	0.1523	0.3295	0.2104	0.2974	0.1568	0.425	0.1666	0.3119	0.1651	0.4001	0.0616	0.07900875	0.4560303	0.230663	0.3921884	0.2121104	0.0549657	0.3940273	0.1793053	0.256583	0.833453	0.09328826	0.473809
chr9_125567868	-2.060066	0.3669092	0.7136945	0.7329245	-0.9698588	0.0337148	-5.30276	0.2505073	0.204021	0.6023211	0.3478692	-0.09779575	0.611	0.2758	0.5287	0.3672	0.5481	0.2874	0.8117	0.2769	0.5374	0.2919	0.602	0.08555	0.007605812	0.2009859	0.2518734	0.06337571	0.1388663	0.9105376	0.000135795	0.3846772	0.7488435	0.04842899	0.6445005	0.2547238
chr9_125567872	0.5832537	0.06059973	0.2359467	-0.1165345	0.4510962	0.1968839	-0.2165559	0.05942051	0.119174	-0.05863115	0.2592545	-0.0394001	0.2614	0.1198	0.25	0.1666	0.2248	0.1311	0.3213	0.1278	0.2182	0.1287	0.287	0.04782	0.03126457	0.6155284	0.3608127	0.4903759	0.05054826	0.1365342	0.5233033	0.6447006	0.5940278	0.6514305	0.3868612	0.4105179
chr9_125567883	0.6989094	0.09062455	-0.009565821	-0.2999242	0.4923655	0.2023538	0.2205274	0.193806	0.2822238	-0.0108741	0.4679146	-0.01147241	0.2876	0.1343	0.2502	0.1782	0.2536	0.1362	0.3799	0.1345	0.2506	0.137	0.2906	0.05315	0.01994016	0.5037004	0.9704717	0.09769402	0.06037639	0.1410572	0.5912901	0.1533368	0.2756003	0.9373313	0.1233947	0.8293428
chr9_125567924	0.6439265	-0.5132568	-0.03697686	-0.5239504	0.125524	0.0007341557	0.8875554	0.3432147	0.7188619	-0.3914274	0.5419819	0.2222303	0.6099	0.2893	0.5839	0.3625	0.5217	0.2933	0.7651	0.2857	0.5774	0.297	0.643	0.1024	0.4027663	0.08945707	0.9589982	0.1779574	0.837363	0.9980907	0.4550814	0.2496336	0.3093947	0.2082223	0.5185739	0.03086498
chr9_125567937	1.054244	-0.2894238	0.2989893	-0.2204448	0.9282088	-0.07954037	0.667905	0.06577692	0.3834124	-0.1121824	-0.06275129	-0.007654424	0.3929	0.1814	0.3541	0.2395	0.352	0.1773	0.5057	0.1662	0.3198	0.1787	0.38	0.06608	0.01360773	0.1166409	0.4297289	0.3715095	0.01357976	0.6588419	0.2545253	0.6963404	0.2559766	0.5367964	0.8785973	0.9079834
chr9_125567967	-0.4327081	-0.3488123	-0.870598	0.01014797	-0.1512851	0.1887761	-1.144631	0.1462764	0.4974025	-0.5995172	1.097158	0.07636713	0.5362	0.2425	0.493	0.3443	0.4641	0.2487	0.6575	0.2393	0.4692	0.2688	0.5735	0.09062	0.495762	0.162875	0.12444	0.9779237	0.7727778	0.4622161	0.1896292	0.5528412	0.3491844	0.03169303	0.1170645	0.4013285
chr9_125567981	0.274161	0.4653017	0.2477844	-0.1307699	1.507808	0.1275558	-0.245826	0.2268498	-0.1222461	-0.002999503	-0.05692691	-0.02202736	0.4526	0.2373	0.4007	0.2816	0.3622	0.2087	0.5984	0.2041	0.3679	0.224	0.5236	0.07604	0.5890917	0.05680497	0.5710102	0.6558942	0.0001043474	0.5500178	0.7420526	0.2765651	0.7573396	0.9895876	0.9261996	0.7727018
chr9_125568005	0.5216713	0.1732034	-0.1881093	-0.3590078	0.6012517	0.06534518	0.3747607	-0.102266	-0.4898658	0.1666611	0.2859361	-0.09704937	0.4583	0.2163	0.3505	0.2634	0.3526	0.1958	0.5434	0.2152	0.3431	0.2457	0.5204	0.07924	0.3116836	0.4343325	0.6152158	0.1885622	0.1105609	0.7434603	0.5626225	0.6425906	0.1798889	0.5108477	0.6389327	0.2221235
chr9_125568010	-0.04241789	0.2243957	-0.7514678	-0.2254659	-0.01119878	0.1493216	0.2275039	-0.1250933	-0.2154851	0.05358436	-0.1896409	-0.09010661	0.3713	0.1675	0.2897	0.2175	0.2926	0.1852	0.4209	0.1647	0.2913	0.1977	0.4104	0.06112	0.915523	0.1865851	0.01303849	0.3116296	0.9708053	0.4281716	0.6239164	0.4537669	0.4791595	0.7904786	0.6734772	0.1411557
chr9_125568038	0.9169361	0.1721225	0.6251338	-0.3566197	0.5936713	-0.008139441	-0.3262907	-0.1166385	-0.5066947	-0.05767597	0.04517303	-0.1283732	0.4902	0.2264	0.4256	0.2911	0.3801	0.2072	0.6529	0.2439	0.3598	0.2178	0.5625	0.08707	0.1030219	0.4589859	0.183795	0.2411885	0.1485547	0.9693444	0.7050316	0.642805	0.1888613	0.7960563	0.9470609	0.1418956
chr9_125568051	-0.03802186	-0.1546069	-0.474796	-0.3628173	-0.01331036	0.03988566	-0.04722933	0.1372478	0.1062924	-0.3425497	0.07151053	0.08034257	0.4334	0.2144	0.3522	0.2652	0.3647	0.2104	0.5368	0.2298	0.3681	0.2018	0.4534	0.0783	0.9369835	0.4812178	0.2070541	0.1871347	0.9728907	0.8529724	0.9408256	0.5610617	0.7883263	0.09640276	0.8882037	0.306338
chr9_125577152	0.5119751	-0.2891289	-0.3100359	0.08555916	0.6303308	-0.00265331	1.777466	-0.1117016	0.02764027	0.01705429	-0.2768778	-0.1102169	0.4062	0.1656	0.3571	0.2356	0.3278	0.1814	0.6887	0.1693	0.3408	0.177	0.4017	0.06848	0.24943	0.08509831	0.4173883	0.7241397	0.0692682	0.9885235	0.06130738	0.5155237	0.9392211	0.9244494	0.5279037	0.1083405
chr9_125577220	-0.7909977	0.0743832	-0.05678291	0.4073102	-1.557143	0.08159174	0.1653655	0.05783811	0.9131441	0.6009835	2.453534	-0.05184142	0.6843	0.3216	0.6391	0.4193	0.6253	0.3466	0.8412	0.2966	0.6051	0.3444	0.7601	0.1086	0.3992847	0.8266471	0.9455187	0.3778373	0.05197514	0.8252373	0.9153466	0.8522652	0.2295756	0.1013672	0.03594795	0.6351165
chr9_125581017	0.1664583	0.003356008	0.03661867	0.04101667	-0.003338374	0.160664	0.8372788	-0.1906353	0.1185333	0.08597931	-0.0248002	0.09279189	0.3746	0.1485	0.2923	0.1973	0.2782	0.1447	0.5258	0.1609	0.2981	0.1653	0.3609	0.0607	0.6803342	0.9821697	0.9046365	0.8385071	0.9908036	0.2719254	0.1755768	0.242255	0.7042788	0.6079614	0.9489014	0.1270403
chr9_125581110	0.5386592	-0.09746007	0.3997343	0.2521288	0.3899784	0.06787164	0.9660999	-0.1014446	-0.002762646	0.01570307	-0.4719983	-0.1415069	0.3884	0.1566	0.3262	0.2166	0.2908	0.1512	0.6246	0.1546	0.3153	0.1772	0.379	0.05985	0.2012546	0.5387714	0.246702	0.2557909	0.1994576	0.6572409	0.2270757	0.5168001	0.9933656	0.9305003	0.2491285	0.018269
chr9_125581600	-0.9038925	-0.05965531	-0.1636719	0.06503803	-0.2662359	-0.04530457	-1.4653	-0.08900988	-0.5779954	0.08436932	-0.8864368	-0.1815378	0.3976	0.1754	0.3528	0.2179	0.3216	0.1617	0.4993	0.1899	0.3079	0.1815	0.4591	0.06375	0.03698295	0.7377477	0.6642218	0.7708185	0.433117	0.7821721	0.01099942	0.6453794	0.074096	0.6475819	0.08628922	0.004485132
chr9_125581618	0.1581294	0.04404795	-0.1195136	0.08497117	0.2821891	-0.04844028	-0.4115392	-0.1640606	-0.08350744	0.03987539	0.0227285	-0.2231857	0.3559	0.1467	0.3144	0.1835	0.2628	0.1437	0.4583	0.1534	0.277	0.1564	0.4023	0.05543	0.677983	0.7664587	0.7182071	0.6489688	0.3001854	0.7386856	0.4248051	0.2905859	0.7720654	0.8011801	0.9587495	5.813576e-05
chr9_125581735	0.001583016	0.03437257	-0.6694568	0.2605223	0.472274	-0.1848572	0.4746834	0.02162521	0.09771865	-0.06016945	-0.6068234	-0.2989258	0.2942	0.1313	0.244	0.1665	0.2381	0.1286	0.4293	0.1188	0.249	0.1364	0.3003	0.05256	0.9958968	0.7952339	0.00779672	0.1228654	0.05404615	0.1540062	0.3179693	0.8565707	0.7038832	0.6621098	0.0539227	1.351177e-08
chr9_125581802	1.26814	-0.105056	0.3052583	0.1758357	0.8907841	-0.1073534	1.294122	0.05079882	0.3789525	0.1426229	0.53544	-0.1808891	0.3228	0.1217	0.2614	0.1868	0.264	0.1278	0.4594	0.1254	0.2357	0.133	0.3054	0.04638	0.0002006033	0.391544	0.2596667	0.3551035	0.001136021	0.4047755	0.01234492	0.6877602	0.1181756	0.2878611	0.09502245	9.781204e-05
chr9_125581849	1.563661	-0.01183382	-0.3536999	0.3841913	1.167635	0.04188657	1.60075	0.1043513	0.9625598	0.4158742	0.2990485	-0.153841	0.4341	0.187	0.3519	0.2601	0.3943	0.1839	0.5796	0.1653	0.3874	0.1966	0.4306	0.0694	0.001174581	0.9504305	0.3467944	0.1537957	0.006501233	0.8228479	0.02441034	0.5335474	0.02198406	0.03807483	0.5307843	0.02700928
chr9_125582869	0.8153999	-0.00221891	0.1442524	0.03250619	0.02120899	0.01998516	1.250756	-0.08775065	0.3161102	0.1047794	0.1231347	-0.1087511	0.3849	0.1454	0.2768	0.1794	0.2522	0.1295	0.5746	0.1359	0.2541	0.1266	0.3165	0.05682	0.05055224	0.9879536	0.6165255	0.8585233	0.9351417	0.8783778	0.07482743	0.5223613	0.2288963	0.4116567	0.7120897	0.05602179
chr9_125582891	-0.07671318	-0.08966523	-0.005756888	0.2430227	-0.3955492	-0.06034873	-1.022437	-0.2071919	0.1194911	-0.04515128	0.5917032	-0.1370852	0.4169	0.1698	0.3401	0.227	0.2921	0.1736	0.5267	0.1876	0.3542	0.1799	0.4866	0.0707	0.8671694	0.6027879	0.9872998	0.2971165	0.1952861	0.7320856	0.09891611	0.2779989	0.7523942	0.8049972	0.2880888	0.05309856
chr9_125582910	-0.2370031	-0.0710501	0.03223015	-0.1134043	0.2695951	0.3191343	-0.8125575	-0.0973844	-0.2679067	-0.1023288	-0.2603008	-0.09715896	0.3558	0.1682	0.3286	0.2301	0.333	0.1834	0.4374	0.1771	0.338	0.1743	0.3566	0.05993	0.5335972	0.6771201	0.9261923	0.6314953	0.4452315	0.08715782	0.09480715	0.5883755	0.4556828	0.5631982	0.4952626	0.1055994
chr9_125582971	NA	NA	NA	NA	NA	NA	NA	NA	NA	NA	NA	NA	NA	NA	NA	NA	NA	NA	NA	NA	NA	NA	NA	NA	NA	NA	NA	NA	NA	NA	NA	NA	NA	NA	NA	NA
chr9_125583013	-0.2420463	0.1031309	-0.783333	0.1364232	0.3012806	0.1023758	1.020092	-0.02205928	-0.4887051	0.06778001	-0.4136038	-0.2761803	0.5168	0.2458	0.4219	0.2697	0.3755	0.2367	0.707	0.2464	0.4146	0.2507	0.5321	0.078	0.6884479	0.6842281	0.09230851	0.6261952	0.4570994	0.6743232	0.3075388	0.9308575	0.2834252	0.7935304	0.5104549	0.0004155827
chr9_125583022	0.7991697	0.1649024	0.3701645	-0.3587245	0.6187464	-0.3937296	-0.1156153	0.07015304	0.2197629	0.04127154	0.08509507	-0.2128618	0.4152	0.181	0.3637	0.2087	0.295	0.1791	0.571	0.1952	0.3029	0.1769	0.4202	0.06722	0.07994028	0.3702448	0.3430922	0.09276238	0.04505899	0.03055405	0.86798	0.7244804	0.4892854	0.8183833	0.854198	0.0015805
chr9_125583060	0.2514834	-0.02756612	0.5562452	0.09801035	0.1919536	-0.3098564	-0.2747056	0.1401736	-0.3636181	0.07421069	-0.2069277	-0.05941338	0.3239	0.1355	0.2874	0.179	0.2485	0.1327	0.4438	0.1355	0.2387	0.1364	0.2877	0.05081	0.4626032	0.8402578	0.06377006	0.5900935	0.4543283	0.02064778	0.5791077	0.3053863	0.1390621	0.5898995	0.4909248	0.2428817
chr9_125583158	2.015523	-0.2463919	0.2077966	0.1163871	-0.03446255	-0.1713875	5.437501	-0.1396515	0.3770053	0.01389096	1.138307	-0.06222119	0.5339	0.1598	0.3774	0.207	0.3188	0.16	0.8092	0.1639	0.32	0.188	0.5184	0.07619	0.001412802	0.1279934	0.6101329	0.5822656	0.9183913	0.2903418	7.881046e-05	0.4006109	0.2643399	0.9421478	0.06041953	0.415482
chr9_125583191	0.06480636	-0.2911225	0.3585135	0.2935393	-0.3089925	-0.003028912	-33.07731	0.1528189	-0.7695422	0.09443794	-0.3399669	-0.03150131	0.6029	0.2049	0.4736	0.2479	0.3488	0.2055	1.005	0.2001	0.3814	0.2158	0.6075	0.08569	0.9316587	0.1643293	0.5049529	0.2513227	0.4064045	0.9884912	NA	0.4542993	0.06215878	0.6691561	0.6566708	0.7141657
chr9_125583237	2.591565	-0.02758969	0.2737202	-0.1265898	0.2435157	0.03021705	5.107402	0.2312086	0.1310929	-0.02187919	18.10013	-0.2267375	0.7114	0.237	0.4974	0.265	0.4347	0.227	0.9545	0.2279	0.4815	0.2399	0.9598	0.09244	0.0104615	0.9099548	0.6330782	0.6450721	0.6139131	0.8968514	0.1105587	0.3232407	0.8113998	0.9294491	1.201817e-07	0.01459381
chr9_125584369	1.283887	-0.02539954	-0.06624985	0.1690551	0.08790733	-0.1295723	3.59221	-0.1666776	0.1066954	0.06973028	1.067083	0.009816978	0.5446	0.2218	0.4084	0.2914	0.4196	0.2303	0.8595	0.2174	0.4004	0.2149	0.5976	0.09026	0.04801745	0.9110905	0.8822851	0.5789149	0.8491779	0.5840351	0.03265902	0.4542495	0.8070921	0.751322	0.1522311	0.9137424
chr9_125584398	1.351592	-0.3966954	-0.8816024	-0.3386161	1.868094	-0.1716508	-0.5279445	0.1567545	0.7498463	0.09658346	1.831066	-0.01419544	0.5795	0.2273	0.4571	0.3002	0.5174	0.2334	0.6778	0.252	0.5037	0.2489	0.6527	0.09018	0.05732905	0.08921222	0.0862714	0.2819531	0.002003604	0.4745325	0.5668547	0.5471962	0.1984306	0.7070438	0.03355365	0.8754254
chr9_125584459	1.551585	0.2162274	0.6106121	0.601797	1.366762	0.2174458	1.65091	-0.1846108	0.1086504	-0.1459317	-1.257046	-0.1946441	0.637	0.2378	0.4697	0.3139	0.4852	0.2402	0.8209	0.2317	0.4604	0.2346	0.601	0.0831	0.06042954	0.3771287	0.2511016	0.06871933	0.01377378	0.3795279	0.2507699	0.4382898	0.834064	0.5453886	0.09458303	0.01958595
chr9_125584528	0.9286595	-0.3207358	0.2605337	-0.00405457	0.9192468	0.09685121	-0.5272063	-0.2891364	0.4385118	-0.09786572	0.5075306	-0.1290112	0.3712	0.1502	0.3429	0.1842	0.3079	0.1568	0.4775	0.156	0.2603	0.1616	0.4069	0.06295	0.02017743	0.03475797	0.4753942	0.982739	0.004504348	0.5418399	0.3319993	0.0671383	0.1038291	0.5500769	0.254543	0.04081946
chr9_125584582	1.128688	-0.216167	0.2408167	-0.1957654	-0.09181634	-0.1065972	0.8902405	-0.1370508	0.1275489	-0.06484422	0.1848946	-0.1682619	0.3457	0.1485	0.3051	0.1859	0.2602	0.1468	0.5011	0.1492	0.2604	0.1518	0.3905	0.06272	0.002186655	0.1500004	0.4522494	0.3008034	0.7333191	0.4725895	0.1241888	0.3637251	0.6362698	0.6728656	0.6629175	0.007418152
chr9_125584659	-1.233685	0.1681986	-0.1080277	0.3761597	-0.3667616	0.08038257	-1.518507	0.02005744	-0.2244978	-0.1772807	-1.198321	-0.01386619	0.5028	0.2313	0.4393	0.2978	0.4311	0.2457	0.6349	0.223	0.4021	0.2466	0.5017	0.08329	0.03392813	0.4792754	0.8251628	0.2278876	0.4426998	0.751146	0.0646263	0.930132	0.6092185	0.4859916	0.03881244	0.8682337
chr9_125609152	1.173548	-0.01490348	-0.1706776	-0.1464604	-0.06201961	0.1055301	0.3128865	0.0002746362	0.6393178	0.009394547	0.2661511	0.04965879	0.5684	0.2379	0.4514	0.3249	0.455	0.2478	0.6779	0.194	0.4137	0.2423	0.5576	0.094	0.08937621	0.9514807	0.7358204	0.6698673	0.90339	0.6799103	0.7343745	0.9988919	0.1594507	0.969993	0.6919396	0.5989259
chr9_125609378	0.1565434	-0.1233146	0.2672866	0.3328892	-0.07646487	-0.1857516	0.1517841	0.1146699	-0.1602679	-0.1486994	0.0281974	-0.2106734	0.3451	0.1428	0.2855	0.2013	0.2741	0.1495	0.4452	0.1582	0.2616	0.164	0.3466	0.06059	0.6702901	0.3927185	0.3695913	0.1052655	0.7884815	0.219251	0.7601503	0.4741684	0.5543126	0.3710933	0.9391714	0.0005192109
chr9_125609403	-0.009974845	0.1533248	-1.118654	0.9236048	-0.192798	0.194965	-38.78978	-0.557159	-1.78099	0.3667819	0.2416883	0.04056424	0.6548	0.262	0.5285	0.3698	0.4728	0.2628	1.018	0.2544	0.4925	0.2767	0.5778	0.09476	0.9908138	0.5722325	0.07235128	0.02031226	0.7193536	0.4741152	NA	0.03417216	0.001648169	0.2027331	0.7328026	0.6700006
chr9_125609450	-0.2529879	0.03386819	0.4168213	0.1650521	-0.5101988	-0.1034542	-1.302934	0.003220288	0.5476645	0.2708396	-0.3786452	-0.1870646	0.3385	0.1329	0.3235	0.1899	0.2671	0.1443	0.4318	0.1262	0.3101	0.1443	0.3248	0.05494	0.4818944	0.8005935	0.222772	0.3934723	0.0656591	0.4780548	0.006495793	0.979805	0.09314644	0.06327188	0.2702121	0.0006744821
chr9_125610334	-1.300067	0.3231672	0.05288893	2.023812	0.4950453	0.6776991	-0.5149705	-0.6401514	12.66791	0.8691689	-8.256624	0.1253103	1.722	0.5836	1.059	0.6926	1.112	0.5331	2.93	0.4904	0.9741	0.5751	1.156	0.1833	NA	0.6529513	NA	0.03505359	NA	0.2821343	NA	0.2552779	0.003275776	0.2163107	NA	0.5015505
chr9_125631741	-0.1334311	0.1355332	-0.01351524	-0.2181897	0.01331119	0.06712158	-1.22213	-0.2216181	-0.2723402	0.09726035	0.005563645	-0.2570555	0.4998	0.2278	0.4564	0.3302	0.4395	0.2481	0.6462	0.2319	0.452	0.2352	0.532	0.08496	0.817134	0.5623713	0.9789793	0.5328129	0.9782961	0.7932569	0.1489227	0.3525727	0.5909493	0.6877419	0.9929346	0.00257262
chr9_125631746	0.4225293	0.466231	-0.6804967	-0.3462727	-0.3406157	-0.1052236	1.390232	0.02221244	0.9712249	0.1808731	-0.2852072	-0.3183921	0.6438	0.2237	0.4568	0.2744	0.4222	0.2287	0.7407	0.244	0.4142	0.2647	0.5732	0.0791	0.6155264	0.04221824	0.1851065	0.2249431	0.4645754	0.654225	0.2073161	0.9296517	0.03282452	0.5099342	0.6834817	6.006059e-05
chr9_125631791	0.3402125	0.1576985	-0.2294262	-0.2786826	-0.3968999	-0.0837114	-0.8756084	-0.008938959	-0.1335794	-0.1419797	0.7872062	-0.1518334	0.4481	0.1934	0.3817	0.2454	0.3849	0.1931	0.5352	0.2102	0.3491	0.2035	0.5203	0.0695	0.4973013	0.4237074	0.5785148	0.2709399	0.3412323	0.6705786	0.1669704	0.9668368	0.7199199	0.4945501	0.1963348	0.02930415
chr9_125632719	0.1739779	-0.2992194	0.7136366	0.109476	0.2350433	-0.1343583	-1.248891	0.1701612	-0.2167458	-0.4381335	-0.1761514	-0.05152976	0.4471	0.1875	0.3916	0.2277	0.3392	0.1862	0.6937	0.1824	0.3182	0.1895	0.3897	0.071	0.7277904	0.1169899	0.09357785	0.6396695	0.5144959	0.4783485	0.1947293	0.3590109	0.5184363	0.02319804	0.6772034	0.4691028
chr9_125632774	0.09570807	0.04830258	-0.03765603	0.3445654	-0.09030094	-0.07304268	0.3718444	-0.1494967	0.0292212	0.05776825	0.2548169	-0.0927975	0.3285	0.1455	0.2754	0.1879	0.2679	0.1472	0.4543	0.1392	0.263	0.1539	0.3304	0.05059	0.7831779	0.7425762	0.8954236	0.071686	0.7453714	0.6235619	0.4659041	0.2875485	0.9146337	0.7107192	0.4666591	0.06695792
chr9_125632806	0.3399761	-0.1074414	-0.2100021	0.1446667	0.4149186	-0.06137458	-0.06963782	-0.1493762	0.01755345	-0.1724731	0.1516166	-0.1662685	0.2705	0.1236	0.2268	0.1548	0.2202	0.118	0.3838	0.1207	0.2205	0.1268	0.2768	0.04708	0.2262834	0.3883567	0.3671595	0.3558644	0.06605792	0.6055124	0.8669393	0.2192464	0.938108	0.1772668	0.5986478	0.0004191852
chr9_125654413	-0.1157702	0.02454904	0.3847447	-0.0561066	0.1902929	-0.03001597	-0.9433101	0.08112532	-0.3791256	0.2025287	0.1448015	-0.1084317	0.3282	0.1468	0.2813	0.1956	0.2702	0.1467	0.4157	0.15	0.2714	0.156	0.3386	0.05531	0.7389804	0.8686165	0.1893486	0.7784781	0.4977266	0.8396086	0.03903199	0.5928459	0.1787886	0.1997141	0.6873995	0.05029635
chr9_125654463	-0.05995524	0.1708009	-0.7769844	0.03839256	0.4663336	-0.0002199701	0.8848516	-0.002709678	0.04607816	0.1999504	-0.1318363	-0.1140503	0.2938	0.1234	0.2319	0.1632	0.2289	0.1256	0.4078	0.1255	0.237	0.1275	0.2827	0.04685	0.8453444	0.169583	0.001117354	0.8164646	0.04734608	0.9986137	0.04756907	0.9829103	0.8501842	0.1198414	0.6546413	0.01502819
chr9_125654530	0.205725	-0.01504845	0.7322991	-0.3474548	0.1628988	0.167627	0.2177375	0.161225	0.7552545	0.5098289	-0.2591881	0.03920582	0.6055	0.2457	0.4614	0.3248	0.4528	0.2506	0.8676	0.2506	0.4387	0.2895	0.5733	0.09255	0.786855	0.9526576	0.1591061	0.3116572	0.7483883	0.5172705	0.9006853	0.5333983	0.1218477	0.09186235	0.7110659	0.6731713
chr9_125654560	-0.4923762	-0.1179029	-0.6538917	-0.009834152	-0.3734397	0.06394429	-0.0876937	0.1198024	0.5395768	-0.2157921	-1.076166	0.02195566	0.5684	0.2589	0.4903	0.3393	0.5263	0.2695	0.798	0.2552	0.4594	0.2627	0.5305	0.11	0.476026	0.6600296	0.245092	0.9782489	0.5462856	0.8192644	0.947197	0.6499001	0.2968336	0.4280177	0.08550466	0.8427433
chr9_125656585	0.40889	-0.225554	-0.7071273	-0.1393744	0.2022657	0.1588144	0.6311176	-0.1626749	-0.3813757	0.0202281	0.06330678	-0.1439581	0.3627	0.1555	0.3441	0.2053	0.2972	0.1629	0.5311	0.1602	0.3037	0.1631	0.3563	0.05641	0.2934494	0.1518968	0.05366731	0.5064211	0.5158088	0.3361014	0.3139945	0.3161824	0.2315203	0.9026124	0.8681431	0.01083635
chr9_125656643	-0.8514054	0.07114013	0.3242555	-0.1290933	-0.3976602	-0.4066779	-3.844077	-0.1591487	-0.290473	0.3699753	-1.445305	-0.3667142	0.6269	0.3094	0.61	0.3723	0.514	0.2839	0.884	0.2808	0.5954	0.2949	0.7105	0.1072	0.2900049	0.8269249	0.6735989	0.7475901	0.5069231	0.1695881	0.04206582	0.5864652	0.6950858	0.2306114	0.1522966	0.0006710817
chr9_125656898	-0.4448399	0.09539001	0.09765345	0.09093184	0.07332046	0.08963499	-0.4686317	-0.1526889	-0.1741886	0.0176135	-0.7336455	-0.1049971	0.438	0.2022	0.4174	0.2343	0.3695	0.1926	0.7191	0.1896	0.3362	0.2082	0.438	0.06881	0.3612355	0.6440698	0.8316377	0.7059529	0.8537085	0.6479003	0.6506459	0.4291111	0.6255844	0.9340543	0.1321252	0.1279382
chr9_125656960	-0.01077211	0.08170513	0.2983735	-0.03520699	-0.205983	0.06478518	-0.4508685	-0.03691253	-0.1663232	0.1041465	0.2668201	-0.1233974	0.2553	0.1029	0.2321	0.1235	0.1906	0.1058	0.3349	0.1018	0.1903	0.1094	0.2404	0.04	0.9674588	0.4296389	0.2111414	0.7772578	0.2887369	0.542591	0.2046068	0.7183126	0.3908737	0.3440136	0.2813232	0.002052925
chr9_125656992	-0.1973868	0.02001423	0.4426697	-0.09555167	-0.07759204	0.03024691	-0.7565205	0.07315421	-0.3074042	-0.03452916	-0.2030659	-0.02372372	0.2837	0.1149	0.2192	0.1476	0.2097	0.1131	0.3872	0.1154	0.2142	0.1178	0.2804	0.04293	0.504662	0.8626242	0.0487966	0.5219916	0.7175108	0.7904555	0.07163719	0.5289017	0.1609698	0.7709933	0.4869625	0.5808767
chr9_125657024	0.8912148	-0.1717067	0.8930385	-0.01464637	0.3225413	0.3963875	0.1254933	-0.3314664	-0.1452499	0.1220523	1.014879	-0.05540845	0.3898	0.1602	0.3542	0.2068	0.2938	0.1611	0.4701	0.1672	0.3043	0.1706	0.4439	0.07089	0.03524884	0.2900628	0.01838223	0.9447565	0.2940053	0.01516698	0.8137324	0.05063648	0.6493336	0.4808467	0.0404934	0.4355997
chr9_125662818	0.2306222	0.2154258	0.832527	0.1781326	0.1098315	-0.1902996	-0.2684592	0.2913189	0.639347	0.04604246	0.1275876	-0.1177017	0.4299	0.17	0.3222	0.2015	0.3318	0.1637	0.6102	0.173	0.3039	0.177	0.4336	0.0715	0.6281353	0.211751	0.01444156	0.3865451	0.7548392	0.251461	0.7274261	0.0972098	0.04503735	0.7979356	0.7908924	0.1005973
chr9_125662880	0.1094655	0.1281068	-0.2793194	-0.05821649	0.2354245	-0.1553191	0.06105722	-0.048533	0.3967956	0.01011147	-0.092881	-0.2760591	0.2275	0.101	0.2083	0.122	0.1947	0.1021	0.3361	0.09976	0.1931	0.1064	0.2484	0.04078	0.6393913	0.2069854	0.1896775	0.635771	0.2356123	0.1302047	0.8641484	0.6283357	0.04377946	0.9247174	0.7172044	1.343803e-11
chr9_125662928	0.6580483	0.09961057	0.384451	0.08689803	0.435861	-0.1436117	0.1105615	-0.02291833	0.584651	-0.1712531	-0.07680654	-0.1924976	0.2993	0.1173	0.2677	0.1675	0.2325	0.1241	0.399	0.1215	0.2452	0.1221	0.3184	0.04545	0.03591951	0.3990425	0.1664469	0.6090257	0.06825823	0.2508529	0.7994308	0.8514797	0.02080002	0.1639012	0.8191236	2.326599e-05
chr9_125663056	0.2316853	0.009420298	0.3225469	-0.2351885	-0.216485	-0.2541199	-0.4203602	0.1979497	0.2898199	0.2309565	0.1736176	-0.1073596	0.3952	0.1675	0.3687	0.2377	0.3194	0.1863	0.5147	0.1819	0.2979	0.1936	0.4995	0.0722	0.5902148	0.9557831	0.4161094	0.3365143	0.5206888	0.1801947	0.4837886	0.2845839	0.353042	0.2418453	0.7633261	0.1380492
chr9_125663839	-0.05287525	-0.08784067	-0.9278286	0.1361658	0.9865513	0.3139983	0.2891171	-0.3250157	-0.9290193	-0.07758404	-0.2174383	-0.1861767	0.4419	0.1982	0.3634	0.2927	0.4019	0.1971	0.5946	0.1841	0.3832	0.2185	0.4661	0.07243	0.9145211	0.6639981	0.01737687	0.6564412	0.02459243	0.1183256	0.6958372	0.08269572	0.02513586	0.72897	0.6798026	0.01035675
chr9_125663861	1.271988	-0.4896801	0.3768645	-0.1354739	1.124813	0.3749051	1.377344	0.06794797	-0.3493618	-0.1865323	0.8317815	-0.1634324	0.4669	0.206	0.4321	0.2686	0.4365	0.2167	0.6596	0.2149	0.4013	0.2176	0.4601	0.07948	0.01598977	0.02001301	0.4315482	0.6270836	0.0204254	0.0912279	0.116534	0.7574761	0.4252185	0.4027699	0.1084694	0.04038729
chr9_125663870	-0.03596334	-0.2002956	-0.3685687	0.1956853	0.6492574	0.1573274	0.1685031	0.05793254	-0.331947	-0.1471751	0.6295311	-0.2060964	0.3647	0.1626	0.2922	0.219	0.2941	0.1715	0.4439	0.1658	0.2865	0.1664	0.3788	0.05813	0.9268419	0.2241995	0.2276986	0.3832907	0.03486048	0.3661178	0.7337452	0.730413	0.2669737	0.3831347	0.1240337	0.0004009699
chr9_125663879	0.09611526	-0.1662767	-0.5537025	0.1475678	0.3466415	0.1347602	0.4205113	-0.1144726	-0.4661024	-0.1012338	0.166866	-0.1819915	0.3276	0.1446	0.2671	0.2011	0.2677	0.1405	0.4435	0.1409	0.2685	0.1502	0.3433	0.05197	0.7816252	0.2551945	0.04574914	0.4722567	0.2121675	0.3422986	0.3954272	0.4212043	0.09448398	0.505189	0.6480129	0.0004703009
chr9_125663890	-0.1491954	-0.0387949	-0.2200104	0.3244199	-0.1353475	0.05709709	0.3841212	-0.03795809	-0.5559767	-0.07830565	-0.1719796	-0.1542045	0.3315	0.1467	0.2924	0.2011	0.2642	0.1536	0.4724	0.1597	0.286	0.156	0.3476	0.0572	0.6711188	0.7936379	0.4718049	0.1140451	0.6212434	0.7133844	0.4735733	0.8144935	0.0624941	0.6200258	0.6427116	0.007113799
chr9_125663932	0.6570538	-0.002376794	-0.1435678	0.1942412	0.3069581	0.2233802	1.002166	-0.2296977	-0.1308366	-0.01104394	0.2286235	-0.2353265	0.2892	0.1261	0.2568	0.1689	0.2378	0.1266	0.3994	0.1234	0.2368	0.1255	0.3054	0.0473	0.02963867	0.985082	0.5889791	0.2569984	0.209916	0.0800735	0.02142803	0.06472088	0.5914025	0.93043	0.4759458	6.708371e-07
chr9_125663942	-0.1063489	-0.2760858	-1.00551	0.5230253	0.02578889	0.01519006	-0.6283212	-0.2083736	-0.6566627	-0.1945734	-0.5829965	-0.3105903	0.5085	0.2353	0.5364	0.3205	0.4875	0.2295	0.6801	0.2326	0.5003	0.2491	0.6084	0.09307	0.8570862	0.2541233	0.1136369	0.1221483	0.96316	0.948635	0.4982131	0.3836044	0.2557625	0.4493593	0.4469601	0.000891557
chr9_125663951	-0.08739188	-0.5611573	-0.3773677	-0.2053955	-1.130716	-0.05421291	-0.462759	-0.189383	-0.2872651	0.3564468	-0.1911125	-0.2429853	0.5021	0.2244	0.4309	0.2885	0.4386	0.2237	0.6647	0.219	0.4402	0.2487	0.5828	0.09264	0.8803524	0.01481272	0.4293577	0.495447	0.0205139	0.8132736	0.6029713	0.3987978	0.557909	0.1650735	0.7898743	0.009011451
chr9_125663974	0.6532004	-0.1008038	0.472265	-0.09262906	-0.2595912	-0.09072415	1.150467	0.0995318	0.2774597	0.09497169	0.3441737	-0.093842	0.4113	0.1601	0.347	0.207	0.3059	0.1668	0.6345	0.1623	0.3264	0.1813	0.409	0.06626	0.1477328	0.5342651	0.2018039	0.6615376	0.419128	0.5917581	0.1610786	0.5450945	0.4216834	0.6064439	0.4425477	0.1576096
chr9_125664049	-0.4251838	0.01477881	-0.1717158	0.2527698	0.4568498	0.1113355	0.04104402	-0.1209158	-0.254174	0.1130439	-0.4306386	-0.2140237	0.355	0.1622	0.3054	0.2376	0.2754	0.1782	0.4525	0.1753	0.3122	0.1694	0.4338	0.06916	0.2628458	0.9283602	0.5923716	0.3014258	0.1107769	0.5387012	0.9355314	0.4970848	0.4392591	0.5107469	0.3710849	0.002020469
chr9_125666978	0.797637	-0.1309712	0.2443793	-0.1723884	0.7244496	0.2454996	-0.1163244	-0.1877705	0.2079342	-0.2507446	-0.1268784	-0.2522247	0.3855	0.1628	0.3152	0.2245	0.2784	0.1537	0.5269	0.1627	0.2945	0.1688	0.4834	0.06374	0.05623986	0.4273357	0.4618563	0.4542935	0.01244345	0.1145	0.8511592	0.2548229	0.4998373	0.1431563	0.818273	7.846505e-05
chr9_125667018	0.2503898	-0.08953701	-0.04924251	-0.1914447	0.4405283	0.3428283	0.6888963	-0.1757152	-0.3493922	-0.1388807	-1.230107	-0.163509	0.4201	0.1643	0.33	0.2391	0.2589	0.1769	0.6506	0.1603	0.2615	0.1693	0.4172	0.06585	0.5885911	0.5908845	0.8879801	0.4368847	0.1002748	0.056467	0.4213263	0.2792572	0.197184	0.4188136	0.007370462	0.01322459
chr9_125667049	-0.1302358	-0.5305941	-0.03940044	0.1168607	0.738616	0.1287593	-0.05996518	0.02075367	-0.2868835	0.1735961	-1.649561	-0.07629762	0.4057	0.1872	0.3817	0.261	0.3227	0.184	0.5731	0.1815	0.3571	0.1964	0.4325	0.07219	0.7692089	0.005364944	0.9239906	0.6655795	0.03027976	0.4915593	0.9316689	0.9104697	0.4530133	0.3861196	0.0005842048	0.2918177
chr9_125667060	3.991071	-0.6060226	1.82952	-0.5327646	2.710827	0.1693826	5.674597	0.3068367	-1.064905	0.05630273	-3.190406	-0.001748014	0.8884	0.3761	0.7304	0.4899	0.7687	0.4006	1.086	0.4018	0.7427	0.4179	0.8489	0.1332	0.0391755	0.1354298	0.08711053	0.3431008	0.02409645	0.6984511	NA	0.4843645	0.3369912	0.9025828	0.04698298	0.9896228
chr9_125667078	0.0529712	-0.0775773	1.274439	-0.07277823	-0.7137547	0.2374901	-2.292585	-0.2159856	0.2324158	-0.1902559	-0.762542	-0.0741178	0.6097	0.3067	0.5695	0.3954	0.5241	0.298	0.8062	0.3154	0.524	0.3366	0.6398	0.1239	0.9450975	0.8097475	0.06584614	0.8657472	0.2461125	0.4468136	0.09248141	0.5157916	0.7055996	0.5945555	0.3596764	0.5527815
chr9_125667119	0.0798113	-0.05297826	7.548459e-06	0.02060188	0.09343069	-0.06460159	0.2212369	0.02948801	0.07438627	0.1535076	-0.05804586	-0.08295357	0.3689	0.1726	0.294	0.2385	0.2688	0.1656	0.4933	0.1774	0.2851	0.1788	0.373	0.06975	0.8406281	0.7623961	0.9999804	0.9331452	0.7377821	0.7004448	0.6964497	0.8700564	0.8025221	0.3982737	0.885194	0.2354636
chr9_125667142	0.2901004	-0.2276101	1.007383	0.01287783	0.1114967	0.08226202	-0.6807004	-0.1601026	-0.2425435	0.1345095	0.7167462	-0.1149082	0.369	0.1717	0.361	0.2208	0.2872	0.173	0.4609	0.1677	0.2889	0.1831	0.3751	0.0596	0.4649632	0.1915728	0.009258524	0.9546376	0.709994	0.6395463	0.1899684	0.3466146	0.4215457	0.4701691	0.07651177	0.05428416
chr9_125677868	0.05078266	-0.01033405	0.1341781	0.09019019	-0.0141743	0.1301381	0.3394267	-0.1508979	-0.05963308	0.01438754	0.3508947	-0.3497559	0.4526	0.197	0.3731	0.2643	0.3508	0.1987	0.528	0.1977	0.3422	0.2154	0.529	0.07478	0.9203029	0.9589836	0.7386348	0.7420745	0.9698169	0.5209458	0.5851073	0.4543383	0.8699334	0.9479936	0.5734993	3.100683e-06
chr9_125677952	1.443191	-0.5936885	-0.02581628	0.3943185	1.938209	-0.1068836	3.592665	0.5273392	-0.941831	0.4950019	-0.775864	-0.03766256	0.6932	0.3265	0.6049	0.4045	0.5911	0.3333	0.885	0.3108	0.6064	0.3306	0.6867	0.1084	0.133475	0.08567058	0.9728891	0.3726511	0.008173333	0.762388	0.05874849	0.1068127	0.2168292	0.1576285	0.4114583	0.7297988
chr9_125677974	0.5974928	0.06030622	-0.1729422	-0.1969254	-0.238808	0.2170777	0.2621377	-0.2262024	-0.350277	0.04856394	-0.02668811	-0.261708	0.4425	0.1833	0.3744	0.2522	0.3615	0.1831	0.5709	0.1809	0.3724	0.1895	0.4923	0.07335	0.2259428	0.7463707	0.6684168	0.449895	0.5379422	0.2438061	0.7061855	0.2187728	0.3826964	0.8013266	0.9623644	0.0003732286
chr9_125678051	-0.4755083	-0.3635621	-0.5541884	0.2270042	-0.1134761	0.1398747	0.007838146	-0.3212924	-0.2492151	0.1570447	0.1615033	-0.09703992	0.5115	0.2179	0.4402	0.2901	0.3921	0.2118	0.6692	0.2034	0.4193	0.2235	0.5124	0.08965	0.4243949	0.1034423	0.2583043	0.4539459	0.7900612	0.5186508	0.9930557	0.1219626	0.589481	0.4934156	0.7866461	0.2810015
chr9_125685952	0.6987051	0.0212212	-0.2972624	-0.08012259	0.3039633	-0.005604107	2.955271	-0.093835	-0.3789662	0.05917581	-0.2759107	-0.02383666	0.405	0.1268	0.2175	0.1577	0.1783	0.1376	0.7106	0.1258	0.2059	0.1367	0.2483	0.05671	0.1147088	0.8681501	0.1822023	0.6158699	0.09345093	0.967822	0.003431926	0.4593119	0.07168741	0.668051	0.2817485	0.6747418
chr9_125693060	0.8759769	-0.1086455	-0.3174026	0.1048869	0.1660815	-0.3765138	1.241927	0.06003818	1.56318	-0.07660697	-0.3363553	-0.2558324	0.5358	0.2155	0.4501	0.2945	0.427	0.2259	0.6952	0.2116	0.5066	0.2238	0.5064	0.07988	0.1674587	0.6225003	0.5288827	0.7335873	0.725057	0.1044519	0.1991013	0.7815424	0.007805436	0.7386674	0.5668165	0.001410592
chr9_125705700	0.4895471	0.1038984	1.53933	0.08482086	0.5694842	-0.05486008	-1.320381	-0.2366572	-0.1133179	0.3525549	-0.6591291	-0.4759509	0.5223	0.2541	0.6043	0.3473	0.4569	0.2156	0.728	0.2181	0.4074	0.2263	0.558	0.07874	0.4241246	0.6924981	0.04239979	0.8188479	0.2675583	0.8037717	0.2137065	0.2896162	0.7994805	0.1291421	0.3269691	1.682532e-09
chr9_125705793	-0.542502	0.3162835	-1.10779	0.2689858	0.02617955	-0.2726488	-1.164964	-0.03606362	-0.8009508	-0.05292298	-0.262211	-0.1223577	0.475	0.2501	0.459	0.3748	0.4448	0.231	0.5699	0.2261	0.4736	0.2502	0.5204	0.08847	0.3148775	0.2207869	0.03201453	0.505818	0.9579598	0.2508137	0.09301356	0.8765277	0.1363545	0.8377323	0.6670057	0.1683211
chr9_125706114	0.008549857	-0.1023684	-0.1468594	-0.1012341	0.2183513	0.09361702	-0.5905118	-0.1401019	-0.2816448	-0.13711	-0.03291066	-0.1956586	0.3544	0.1671	0.3072	0.2241	0.3105	0.175	0.4253	0.1581	0.274	0.16	0.3747	0.05802	0.982002	0.545841	0.6491514	0.6597584	0.5038357	0.5984025	0.2088881	0.3815657	0.3228772	0.3976098	0.9350975	0.0007610614
chr9_125706147	0.4879441	-0.2599779	-0.03829204	0.1123049	0.5500676	0.2420729	0.6041259	-0.2240457	-0.1476049	0.1297984	0.2888099	-0.1165962	0.3294	0.165	0.3257	0.2234	0.2856	0.1757	0.4474	0.1748	0.2816	0.1688	0.3391	0.05829	0.1619209	0.1201779	0.9114912	0.6241321	0.0649232	0.1749942	0.2271925	0.2069514	0.6149973	0.4485026	0.4229969	0.04583864
chr9_125706182	0.9731067	-0.05015415	-0.2415143	0.09498523	0.2223776	0.2052396	1.590667	-0.2535846	-0.0179662	-0.09159777	0.1865452	-0.06360503	0.377	0.1691	0.3537	0.2156	0.3158	0.1567	0.5399	0.1484	0.299	0.1732	0.353	0.05948	0.01681502	0.7700394	0.5230284	0.6670494	0.5040462	0.1958102	0.01314107	0.09105278	0.9542753	0.6024624	0.620998	0.285765
chr9_125706316	1.285866	0.05140968	-0.8401441	-0.3895203	0.1089028	-0.28039	-6.523627	0.07279654	0.7961824	-0.519648	-1.164775	-0.3094727	0.6906	0.2227	0.4731	0.3116	0.4113	0.2119	1.084	0.2521	0.4559	0.2713	0.5454	0.08756	0.178098	0.8219404	0.1176956	0.2349009	0.8092882	0.1959523	NA	0.7799118	0.1201016	0.06524691	0.0734478	0.0004301952
chr9_125706328	0.4467874	-0.01284897	-0.04715698	-0.09821008	-0.03835134	0.1001864	1.293018	0.1394021	0.7478648	0.4459734	-0.5373735	-0.2612502	0.5466	0.223	0.4409	0.2838	0.4539	0.2284	0.7859	0.2075	0.434	0.2482	0.5203	0.08185	0.4936719	0.9552082	0.9235212	0.7400212	0.9399858	0.669343	0.3089826	0.5110553	0.1205558	0.08175269	0.3777731	0.001467132
chr9_125706738	0.3212789	-0.2400852	-0.6781479	0.04927339	0.3718015	0.1061065	1.029627	-0.246484	0.3110115	0.4511192	-0.1903288	-0.3022845	0.4148	0.1891	0.3142	0.2245	0.3341	0.1869	0.6251	0.1811	0.3431	0.2254	0.4005	0.0724	0.4809576	0.2125026	0.04045947	0.8306421	0.2942249	0.5770396	0.1985598	0.1807228	0.394519	0.05118658	0.663236	3.123869e-05
chr9_125706813	-0.1355018	0.04009296	-0.5224433	0.5224493	0.5632278	0.2931964	23.22529	-0.131714	-0.4654283	-0.1020736	-1.36425	-0.1874509	0.5705	0.2773	0.628	0.3132	0.4349	0.2372	0.9772	0.2482	0.4216	0.2489	0.5623	0.1046	0.8453383	0.8895187	0.5173678	0.1131541	0.2435389	0.2298304	4.505182e-07	0.6072021	0.3168035	0.6912254	0.04482393	0.07470957
chr9_125706833	3.361383	0.2747988	2.01665	-0.1274445	0.5223798	0.3485073	-10.74219	-0.3901039	1.170281	0.1109017	-0.02548742	-0.2637504	0.7104	0.2545	0.6612	0.3187	0.5613	0.2737	1.048	0.2722	0.5609	0.2849	0.5716	0.08817	0.0008680073	0.2963901	0.02213006	0.7046606	0.4411657	0.2206894	NA	0.1678834	0.08410948	0.7090494	0.9708141	0.002884983
chr9_125706859	0.7247526	0.23729	-0.5270865	0.2587327	-0.6998893	0.4562474	7.037595	-0.5079264	0.6045375	-0.2612049	-0.4175035	-0.1805856	0.5855	0.2505	0.5391	0.3315	0.505	0.2562	0.8836	0.2573	0.5217	0.264	0.5962	0.0907	0.3156298	0.3591094	0.4102391	0.4615127	0.2316131	0.08518047	0.0001919335	0.05644302	0.3228628	0.3399263	0.5739762	0.04738817
chr9_125706996	0.3037966	-0.1013965	0.2164366	-0.06508767	0.426224	0.0266502	-0.8198105	-0.1742512	-0.2546104	0.05157221	-0.01225123	-0.1957618	0.2914	0.1282	0.2627	0.1955	0.2518	0.137	0.3739	0.121	0.2295	0.1293	0.3183	0.04857	0.3186206	0.4328068	0.4266394	0.7440424	0.1013866	0.8471996	0.04199577	0.1528572	0.2802305	0.6924674	0.9708935	5.679355e-05
chr9_125707007	-0.4291228	-0.03626645	-0.2661574	0.06580785	0.2824339	0.04389655	-0.3931072	0.06215691	-0.1940226	0.1061528	-0.5034652	-0.1054952	0.2472	0.117	0.2146	0.1473	0.2115	0.1126	0.3214	0.1118	0.2227	0.1285	0.2488	0.04302	0.09255761	0.7582035	0.22576	0.6585707	0.191833	0.6984854	0.2467763	0.5806197	0.3956869	0.4126476	0.05000251	0.01428693
chr9_125707039	0.1897127	-0.1716947	0.2429669	0.01319118	0.2932766	-5.578464e-05	-0.4011975	-0.0180028	0.2689846	0.0139543	-0.3971649	-0.2512502	0.2619	0.1181	0.2389	0.146	0.2312	0.1201	0.3349	0.1185	0.2163	0.118	0.2547	0.04233	0.4844979	0.148842	0.323361	0.928778	0.2171548	0.9996321	0.2589889	0.8800925	0.224697	0.9065188	0.1315758	3.025819e-09
chr9_125715968	0.442646	-0.3259018	0.05511653	-0.131752	0.842776	-0.5213448	-0.1316457	0.5513596	0.1546299	0.283778	-0.1202	-0.2368308	0.4792	0.1927	0.3732	0.3037	0.37	0.2107	0.6334	0.2536	0.3367	0.2417	0.4361	0.07496	0.4175075	0.09700671	0.8910181	0.6793632	0.0343343	0.01557182	0.8722262	0.03546082	0.6654242	0.2545859	0.8041078	0.001629692
chr9_125715998	12.55619	0.188155	-0.5266825	0.3646602	0.3185029	-0.2742259	-1.838572	0.3012119	-0.3724235	0.1301269	-0.6065798	-0.2691219	0.928	0.3199	0.5124	0.4552	0.4993	0.2769	1.771	0.2758	0.4693	0.2762	0.5871	0.1024	4.627418e-07	0.5773492	0.3774074	0.4756665	0.5804728	0.3412902	NA	0.2938192	0.4834559	0.6506885	0.4029446	0.008940299
chr9_125721682	-1.240323	-0.1273307	-0.01090918	0.1110715	-0.0246139	-0.2975231	-3.508904	0.2884447	-1.628081	0.2600369	2.082326	-0.01446908	0.5925	0.2383	0.4179	0.3041	0.4459	0.2406	0.6805	0.2583	0.4088	0.2755	0.663	0.09072	0.09172667	0.6038052	0.9810791	0.7278787	0.9605933	0.2300374	0.0001578935	0.280673	0.0002784096	0.3642241	0.01871115	0.8737997
chr9_125721760	1.555106	0.3113461	-0.398455	0.3863086	0.4322433	-0.04672033	4.162429	-0.4291383	0.5256898	0.06422943	1.228604	-0.204397	0.5855	0.2256	0.416	0.2874	0.3604	0.2064	0.8268	0.2177	0.3797	0.2514	0.6773	0.08558	0.03130521	0.1787862	0.3837477	0.1979407	0.263249	0.8247155	0.004628369	0.05435982	0.200263	0.8046903	0.1820228	0.01733092
chr9_125732640	0.5871586	0.07000584	0.01341545	-0.2419255	0.03156887	0.1494943	0.2433329	-0.05316151	-0.005713982	0.1001134	0.2349373	-0.07770055	0.3681	0.168	0.301	0.2005	0.251	0.1614	0.4967	0.1675	0.2496	0.1811	0.4123	0.06115	0.1380458	0.6812347	0.966098	0.2371625	0.9031001	0.360669	0.670695	0.754358	0.982314	0.5866709	0.6036669	0.2046991
chr9_125732744	-0.01060202	0.2132241	-0.05338293	-0.01514394	-0.005154381	0.09051043	-0.3496586	-0.07661556	0.06189702	-0.04102873	0.2192623	-0.2079142	0.363	0.1815	0.3046	0.2246	0.2713	0.1708	0.4785	0.1712	0.2807	0.1786	0.421	0.05861	0.9782887	0.2479773	0.8674269	0.9476138	0.9854105	0.6015772	0.5210986	0.6592755	0.8323847	0.8211776	0.6366349	0.0003981295
chr9_125732755	0.5202318	-0.1206166	0.7539011	0.07705258	0.4128958	0.1101047	-1.894709	-0.4267814	0.1552017	-0.1814887	0.3614135	-0.3543996	0.4922	0.2196	0.4031	0.298	0.407	0.2132	0.7204	0.2142	0.4404	0.2494	0.485	0.08888	0.3575425	0.5920631	0.08697448	0.8050491	0.3541031	0.6138644	0.06813481	0.05163088	0.7517027	0.4809931	0.5146124	7.138736e-05
chr9_125732759	0.1676648	0.04740187	0.1072434	-0.1929795	-0.08846094	0.1953048	-0.6605539	0.04452683	-0.2906632	-0.1101308	0.3343515	-0.236586	0.3741	0.1695	0.3295	0.2228	0.2863	0.1724	0.5596	0.17	0.3057	0.1765	0.4199	0.05764	0.6776745	0.7828473	0.758617	0.3984548	0.767195	0.2644666	0.3279385	0.796322	0.3653094	0.5390999	0.469885	4.172363e-05
chr9_125732795	-0.978246	0.4685003	-0.5059467	0.05354218	-0.9463949	-0.1245486	1.071085	-0.2038295	-1.111144	0.4987757	-0.448839	-0.2417855	0.5586	0.2593	0.4429	0.3194	0.3679	0.2362	0.8336	0.2196	0.3977	0.2484	0.5014	0.09062	0.1463492	0.08098647	0.3057419	0.8737847	0.01675646	0.6083842	0.4778693	0.3651855	0.01036314	0.05177261	0.4386255	0.007880491
chr9_125732824	0.3935847	-0.1116267	1.072385	-0.714727	0.4013807	-0.2389538	-8.097855	0.3252267	-0.2614175	-0.1963482	1.074613	-0.2579707	0.6768	0.2906	0.5694	0.3629	0.5417	0.2794	0.8622	0.3008	0.5179	0.2981	0.7217	0.1126	0.6685719	0.7132104	0.1215657	0.06647255	0.5333934	0.4115444	1.957825e-06	0.3024788	0.6658895	0.529533	0.3026831	0.02281809
chr9_125732835	-0.5072457	0.1640774	-0.3302031	-0.004264761	-0.4912082	0.1065341	-0.4220714	0.02226021	-0.4580774	-0.3119702	-0.03767185	-0.239401	0.4276	0.2149	0.3868	0.2501	0.3322	0.2017	0.5935	0.1896	0.3216	0.2039	0.4577	0.0765	0.283566	0.4558683	0.4311462	0.9868273	0.163113	0.6049289	0.5670761	0.9082259	0.177433	0.1341663	0.9416632	0.001806947
chr9_125732839	0.7295556	0.2118619	0.4505221	0.02020583	0.1981039	-0.1694823	0.2060049	0.1824232	0.1989036	0.1369419	0.5598257	-0.1763811	0.4918	0.2022	0.3567	0.2453	0.3287	0.1863	0.634	0.1847	0.3265	0.176	0.5247	0.07068	0.1964808	0.304825	0.2380221	0.9363524	0.5692203	0.3714282	0.801599	0.3317076	0.5647413	0.443716	0.3637324	0.01280138
chr9_125732875	0.6871131	-0.1485655	0.764497	0.2409932	0.4537549	-0.06095233	-0.07715274	0.04720517	0.2012676	0.1641553	0.7085805	-0.2761196	0.4318	0.1791	0.3267	0.2295	0.3172	0.1601	0.611	0.1713	0.3126	0.1702	0.4408	0.06913	0.1512066	0.4144435	0.02699054	0.3067567	0.1748994	0.7070632	0.9203749	0.7860088	0.5408132	0.3419029	0.1490516	6.757909e-05
chr9_125732904	0.4179825	0.0512747	0.0606089	0.005552193	0.3440904	0.4113579	-0.6290824	0.0763803	0.6674006	-0.2985138	-0.01907221	-0.1352672	0.4777	0.2188	0.3669	0.2728	0.3632	0.2124	0.6457	0.2159	0.3625	0.2205	0.4376	0.08007	0.4420724	0.8191279	0.8778688	0.9843779	0.3774039	0.05842134	0.4569131	0.7297691	0.08618399	0.1866738	0.9687396	0.09219365
chr9_125734631	0.5741922	-0.1888043	0.1695169	0.2094039	0.02129041	0.3485652	4.878997	-0.2840016	-0.7722186	0.3620768	0.420655	-0.2815747	0.5817	0.2059	0.4373	0.2721	0.3865	0.218	0.8905	0.1986	0.3962	0.2222	0.494	0.07939	0.4220296	0.3695465	0.7273785	0.458968	0.9594813	0.1186496	0.01267308	0.1610548	0.07352475	0.1121118	0.4590747	0.0004069537
chr9_125734721	0.07308642	-0.09663134	-0.2745933	-0.06506579	0.7179199	0.040119	0.07756243	-0.09961428	-0.5431038	-0.1861654	-0.593404	-0.1435434	0.3663	0.1457	0.263	0.1799	0.2738	0.1348	0.4336	0.1422	0.2741	0.1566	0.3731	0.06153	0.8527126	0.5117315	0.3137785	0.7220078	0.01167355	0.7680685	0.8719439	0.4880563	0.05671224	0.2403435	0.1400451	0.01988655
chr9_125734752	0.789168	-0.1597473	-0.1780581	-0.1025471	0.0954611	0.019716	1.698039	-0.1101965	-0.3504084	-0.112698	-0.5606206	-0.2143446	0.3973	0.1469	0.3031	0.1909	0.2775	0.1435	0.5794	0.1535	0.2897	0.1658	0.4069	0.05894	0.06832903	0.28208	0.5756008	0.5979866	0.7410272	0.8918436	0.01691106	0.478086	0.2469917	0.502657	0.2081861	0.0002830529
chr9_125734760	1.743914	-0.08899781	-1.386368	-0.3651278	0.300556	-0.1704963	-11.22123	-0.07603423	-1.67985	0.9940508	-4.581586	-0.1630277	0.8297	0.3227	0.6602	0.4348	0.581	0.36	1.018	0.364	0.6924	0.4182	1.131	0.1317	0.240684	0.7940642	0.1147427	0.4495132	0.6737267	0.6585999	NA	0.8457409	0.08003488	0.03083956	NA	0.219789
chr9_125734794	0.6166414	-0.1534906	-0.3059719	0.1463968	0.2304418	-0.08173117	-0.4152886	0.04320084	0.0615705	-0.03374106	1.329052	-0.2123645	0.3785	0.1419	0.2746	0.1772	0.2486	0.1314	0.4149	0.137	0.2491	0.1482	0.5215	0.05594	0.1315639	0.2842881	0.283984	0.4161647	0.3692616	0.5374922	0.3624433	0.754766	0.8108106	0.8218561	0.02966566	0.0001504369
chr9_125734818	-0.1326639	-0.1004594	0.1212468	0.08703458	-0.1045969	-0.01330078	-0.1878921	-0.08855854	0.121046	-0.00431931	0.5472949	-0.05729424	0.3392	0.1483	0.3139	0.1858	0.2634	0.1577	0.4184	0.1506	0.2688	0.1662	0.4164	0.06256	0.7129322	0.5029113	0.7138157	0.6453188	0.7016606	0.9336234	0.6833645	0.5610171	0.6644727	0.9795547	0.2320942	0.3606986
chr9_125740141	-0.4234454	0.005287229	0.3812393	0.06049524	0.0358832	-0.01074374	-0.2362518	0.20476	0.2506715	0.4942382	0.1243107	0.01480782	0.3472	0.1539	0.2573	0.2035	0.2421	0.1475	0.4644	0.1572	0.2602	0.1474	0.3498	0.05683	0.2527353	0.9729205	0.1521995	0.7710104	0.8856527	0.9425683	0.6523213	0.198321	0.3522696	0.0009118023	0.7391907	0.7947539
chr9_125740153	-0.1614475	-0.1378122	0.2895291	-0.1547254	0.02319089	-0.03036616	-0.09121357	0.114003	-0.03300117	0.01948458	-0.3385471	0.0769957	0.2604	0.1238	0.2105	0.1729	0.1835	0.1239	0.3265	0.1292	0.1978	0.1349	0.272	0.0435	0.549434	0.2693241	0.178749	0.3780979	0.9011293	0.8078524	0.7917355	0.3815844	0.8700896	0.8861978	0.2310216	0.07700399
chr9_125740165	0.03932089	-0.1188663	0.1697438	-0.1596606	0.1509772	0.07726871	-0.2224708	0.1742555	-0.009858028	-0.09288226	0.05509129	-0.0042452	0.2419	0.1184	0.208	0.1575	0.1922	0.1165	0.3255	0.1211	0.1838	0.1259	0.2644	0.04395	0.8746754	0.3188243	0.4247385	0.316795	0.4407804	0.5100663	0.5181152	0.1531915	0.9579544	0.4642443	0.8407389	0.9231249
chr9_125740223	-0.2789127	0.2926131	-0.3473238	0.1937741	-0.1591528	-0.03904925	0.3559349	0.03758346	0.3235431	0.04666949	-0.2766622	-0.1304094	0.3538	0.1613	0.2608	0.214	0.2575	0.1647	0.5085	0.1559	0.2771	0.1583	0.3714	0.05603	0.460912	0.07339964	0.1985567	0.3764212	0.5503559	0.8150972	0.5466964	0.811783	0.2619127	0.7709753	0.4891663	0.02013428
chr9_125740243	1.773191	-0.1360612	0.06530949	-0.1485775	-0.1224489	-0.1882015	1.991289	0.01962042	0.2978967	-0.01096009	3.63287	-0.179006	0.5364	0.2623	0.3656	0.3175	0.2949	0.2567	0.7002	0.2604	0.285	0.2785	0.7682	0.08208	0.005272215	0.61668	0.8679446	0.657225	0.6915474	0.4785788	0.04231755	0.9420068	0.3163908	0.9698495	0.00246507	0.0297417
chr9_125740517	-0.0675728	0.04291197	-0.1276708	-0.1576686	-0.1079599	0.02842541	-0.4918127	-0.1042866	-0.1266344	0.1463385	-0.1743021	-0.2330018	0.3566	0.1505	0.2918	0.1828	0.2842	0.153	0.4523	0.1448	0.2925	0.1555	0.3601	0.05866	0.8594816	0.7780342	0.6755911	0.3964455	0.7157021	0.8543276	0.3321567	0.4760804	0.6788714	0.3525595	0.6515819	7.332447e-05
chr9_125740539	0.6929477	0.01289627	0.2728212	-0.05862379	0.4898913	-0.01206803	0.3574304	-0.03096162	-0.1594636	0.1390613	0.1785754	-0.2279555	0.2416	0.1065	0.2019	0.1302	0.1927	0.103	0.3334	0.0987	0.1834	0.1093	0.2422	0.03949	0.005382651	0.9041639	0.1856888	0.655289	0.01260989	0.9072229	0.3121417	0.754917	0.3926964	0.2059906	0.4743908	8.022559e-09
chr9_125740699	0.4400096	0.1701761	0.02825798	0.1092644	0.1551916	0.07905356	0.5020509	-0.1008408	0.003533254	-0.1716342	-0.1260857	-0.2159229	0.351	0.171	0.2991	0.2195	0.3024	0.1572	0.489	0.1484	0.264	0.1514	0.3829	0.05371	0.2404633	0.3268275	0.9281666	0.6272169	0.6247197	0.619448	0.3704856	0.5015863	0.9897006	0.262467	0.7609784	5.960758e-05
chr9_125740709	0.3396567	0.06648696	0.09380795	0.1536137	0.1006585	0.1146811	0.6681942	-0.1885834	0.120066	0.02378556	-0.1221492	-0.1774186	0.3391	0.1465	0.3038	0.2182	0.2733	0.1529	0.5072	0.1435	0.2763	0.1542	0.3844	0.05905	0.3460417	0.6534754	0.7686145	0.4920571	0.7231248	0.4585598	0.2562129	0.1934062	0.6762153	0.8788663	0.769254	0.002705949
chr9_125740717	0.06548369	0.07695739	-0.2083954	0.2694838	-0.1047155	0.2000544	0.6127073	-0.2663797	-0.1423406	0.07708191	-0.1385867	-0.1898307	0.352	0.1524	0.3372	0.2195	0.3236	0.1696	0.4948	0.1473	0.3163	0.1798	0.3826	0.05764	0.8617656	0.6177292	0.5606868	0.2310044	0.7594645	0.2450415	0.2818892	0.07366478	0.6694425	0.6732275	0.737879	0.001009344
chr9_125740750	-0.1438781	0.2445678	-0.1239799	0.03331926	0.2414668	0.1453108	-0.848031	-0.313926	-0.6453687	0.1896225	-0.0676878	-0.2772368	0.4005	0.2108	0.4439	0.2644	0.4129	0.1965	0.5957	0.1796	0.4169	0.2157	0.4636	0.07915	0.7420226	0.2567449	0.8023775	0.9032683	0.5942908	0.4684044	0.2528579	0.08552405	0.1594053	0.390667	0.8970675	0.00047998
chr9_125744164	0.3912798	-0.04643849	0.1619993	0.08123174	0.2464872	-0.01546441	-0.5608919	-0.04065755	-0.5608382	0.1323376	0.8407466	-0.01650322	0.4223	0.1685	0.3735	0.2186	0.3247	0.1597	0.6318	0.1582	0.3239	0.1872	0.4798	0.06661	0.4009802	0.7858844	0.687431	0.7168943	0.4727627	0.9238452	0.4913665	0.7996775	0.1013857	0.4874098	0.1241913	0.8047467
chr9_125744335	-0.1956403	0.303844	-0.4209743	0.03281804	0.1210576	0.4093819	0.5249317	-0.3056166	-0.3886611	0.2683366	-0.2373762	-0.1994505	0.3866	0.1763	0.3116	0.2086	0.3063	0.1682	0.5278	0.1589	0.3117	0.1752	0.392	0.05711	0.6407098	0.08980006	0.1992307	0.8777168	0.7067466	0.01642988	0.3982488	0.05757894	0.2361015	0.131577	0.5774685	0.0004890338
chr9_125744433	0.368733	-0.1096732	-0.04074471	0.09251967	0.2518791	-0.03804811	0.6645364	-0.1808405	-0.1878361	0.004809505	-0.3047253	-0.1328788	0.3436	0.1471	0.3139	0.1967	0.2581	0.1493	0.5205	0.1567	0.2753	0.1697	0.392	0.06003	0.3135463	0.4608438	0.9019164	0.6446765	0.3457668	0.8010511	0.2756479	0.2543702	0.5118685	0.9777179	0.4745197	0.0271365
chr9_125744879	-1.368522	0.07951487	0.2578147	0.3898654	-0.0426555	0.03096066	-1.704092	0.1155494	-0.8608837	0.1184049	-0.6746807	-0.1834307	0.4201	0.2141	0.4496	0.2777	0.386	0.2309	0.6124	0.1895	0.4387	0.2252	0.4718	0.07496	0.003114454	0.7167697	0.6085068	0.1774367	0.9188026	0.8961997	0.02782003	0.5493656	0.07782713	0.6084615	0.2073623	0.01468063
chr9_125745016	-0.05383539	-0.1416351	0.1442898	0.1164879	0.2576094	0.05535582	-1.036455	-0.06524019	-0.04342972	-0.1889675	-0.474309	-0.1076519	0.3312	0.1284	0.2551	0.1755	0.2132	0.1265	0.4357	0.1322	0.223	0.1374	0.3739	0.05717	0.8781046	0.2739786	0.5844428	0.5134683	0.2377939	0.6642303	0.0322609	0.624725	0.8494283	0.1731142	0.2393807	0.06011718
chr9_125765723	-0.3907949	0.1427311	-0.3689501	0.2409165	0.3393525	0.08412358	-0.885749	-0.08798025	-0.6057675	-0.148399	0.08942556	-0.2111006	0.3566	0.1595	0.2901	0.1913	0.2612	0.1452	0.4725	0.1458	0.2912	0.1491	0.4304	0.05761	0.3059088	0.3770149	0.223562	0.216419	0.2098045	0.5664933	0.09850532	0.5505188	0.04658076	0.3250303	0.8512341	0.0002539736
chr9_125766575	2.324514	-0.1750528	0.04578661	0.3716191	0.9441347	0.1795948	3.161793	-0.1771154	0.453166	-0.03364527	0.9248339	0.115626	0.507	0.1797	0.3652	0.2202	0.3403	0.1765	0.6451	0.1716	0.3164	0.1796	0.4902	0.07924	7.753802e-05	0.3379207	0.9070864	0.09971852	0.009085163	0.3165564	0.000180371	0.3092337	0.1742494	0.8537873	0.1000896	0.1457803
chr9_125766607	1.276484	0.06716864	-0.2617005	0.1926708	1.359406	0.1936838	3.701969	-0.2373472	0.6125599	-0.1519813	0.4225866	-0.01444982	0.4892	0.2446	0.463	0.2712	0.4343	0.2259	0.7196	0.2118	0.3813	0.239	0.5595	0.09106	0.02285901	0.7900354	0.6163751	0.4940932	0.004809805	0.4035913	0.0003538995	0.2734307	0.1375082	0.5369206	0.5313084	0.8744369
chr9_125770171	-0.1612043	0.2089517	0.4135247	-0.01576617	0.4560743	-0.05116508	-0.7426919	0.05528719	0.2453857	-0.2102342	0.1087086	-0.05919141	0.3549	0.1508	0.3347	0.1774	0.2627	0.1496	0.5237	0.1561	0.2504	0.1532	0.3707	0.06116	0.671087	0.1707569	0.2443226	0.9303027	0.09390934	0.7352398	0.2269946	0.7264616	0.3427451	0.1750716	0.7853462	0.3340439
chr9_125770370	-0.03728812	0.1026546	0.04340128	0.2980135	0.04422592	0.01654385	0.4629781	0.07600877	-0.2767403	-0.06417825	0.1846304	0.05791331	0.3076	0.1482	0.2975	0.1957	0.2883	0.1483	0.4503	0.1568	0.2731	0.1533	0.3391	0.06069	0.9081714	0.4933267	0.889228	0.1353424	0.8832196	0.9121532	0.3586104	0.6321139	0.3296553	0.6790966	0.6085025	0.340849
chr9_125770439	0.2247891	0.04935381	0.5403392	0.1193551	0.4572711	0.173269	-0.1827926	0.07473396	-0.4163456	-0.05054615	0.5936363	0.1154503	0.3191	0.1529	0.2991	0.2058	0.2893	0.1606	0.3807	0.1465	0.2544	0.1656	0.3681	0.06245	0.5043765	0.7497345	0.084735	0.5703458	0.1302739	0.2869297	0.6570478	0.6138219	0.1134822	0.7634023	0.1337518	0.06502669
chr9_125770491	0.3158853	0.07120825	0.6298374	0.08652388	0.01822674	0.09871275	0.1050056	-0.02169897	-0.06103415	0.264231	0.2565108	0.0388875	0.3431	0.1696	0.3206	0.2069	0.2657	0.1679	0.5317	0.1605	0.2788	0.1677	0.3257	0.06756	0.3871521	0.6790371	0.06276415	0.6824347	0.9472718	0.5621981	0.8671647	0.8938427	0.8334826	0.1203506	0.456499	0.5657754
chr9_125775783	-0.03336776	0.07544092	-0.2573733	0.1510455	0.3385344	-0.04728634	0.05921217	-0.01561578	-0.06025014	0.1048031	0.3223331	-0.1281657	0.3409	0.1579	0.2841	0.1984	0.2741	0.1557	0.4367	0.1592	0.2736	0.1606	0.3675	0.06028	0.9266835	0.6370817	0.3850681	0.4555562	0.2349224	0.7641789	0.9029166	0.922855	0.8322553	0.5195095	0.4146599	0.033812
chr9_125775817	0.6844131	-0.2351153	0.667106	0.187124	0.06493775	-0.2104157	-0.3109832	-0.1908482	0.2361597	-0.02187567	0.6218581	-0.1943456	0.4471	0.227	0.4046	0.2871	0.391	0.2319	0.5928	0.2225	0.4098	0.2238	0.4927	0.08321	0.1709177	0.313113	0.1316004	0.5324086	0.878509	0.3774415	0.6726697	0.4030181	0.5991183	0.9241026	0.2720664	0.01993843
chr9_125776836	0.3965939	-0.01817632	-0.03237906	-0.04157105	-0.04992656	0.1035585	0.7024521	-0.1320746	-0.1881994	0.02766706	0.196582	-0.1998118	0.2475	0.09849	0.1892	0.1317	0.1865	0.1011	0.362	0.0902	0.1844	0.112	0.2385	0.0395	0.1205318	0.854286	0.8665473	0.7543565	0.7925461	0.3081702	0.07047139	0.1447654	0.3158116	0.8060902	0.4234457	4.313442e-07
chr9_125776845	0.9569555	-0.008079972	-0.02811707	-0.1655816	0.04890931	0.0348867	1.617844	-0.09185151	0.2476685	-0.005906317	0.03624677	-0.3176412	0.3772	0.1302	0.2731	0.1769	0.2323	0.1372	0.5429	0.1349	0.2417	0.1379	0.3451	0.05146	0.01879389	0.9509372	0.9211054	0.3569167	0.8377408	0.8011403	0.01232851	0.4998905	0.3200706	0.9661629	0.9214717	7.074851e-10
chr9_125776867	-0.1815912	0.03991759	0.04256485	0.01313524	0.2996433	-0.103367	-0.6995798	-0.02210049	-0.196595	-0.1497826	-0.4397735	-0.2068685	0.199	0.09059	0.1717	0.125	0.1544	0.08614	0.2646	0.09284	0.1687	0.09949	0.2044	0.03603	0.3711787	0.660786	0.8070597	0.9169648	0.05518422	0.2318808	0.01078216	0.8126404	0.2507002	0.1341243	0.03519487	9.589391e-09
chr9_125776889	0.7152241	0.1374768	-0.1659927	-0.03729546	0.2973855	0.1468342	0.8376289	-0.1743235	0.2376334	-0.3405306	0.4239128	-0.1497351	0.3305	0.1496	0.2893	0.2188	0.2631	0.1461	0.4798	0.1538	0.277	0.1592	0.3316	0.05978	0.04110599	0.3635503	0.5828421	0.8679017	0.2754969	0.3201054	0.1255927	0.262732	0.4097616	0.03470951	0.2277962	0.01240918
chr9_125783959	-0.1562652	0.1084899	0.1595479	-0.208461	0.4052776	-0.1330914	-0.4656804	0.08629105	-0.2534384	0.3338177	0.430244	-0.3139878	0.4942	0.2166	0.4318	0.2661	0.3942	0.1975	0.6006	0.2188	0.3654	0.2461	0.5171	0.08536	0.7834035	0.6248516	0.7389281	0.45016	0.3447352	0.5088644	0.5352988	0.7003654	0.5185189	0.1886062	0.4763673	0.0002473678
chr9_125785186	13.44552	0.3095463	-0.6136521	0.4903956	-0.1005122	-0.0579736	-3.551201	-0.2393603	0.2331624	-0.2123284	0.3763517	-0.2802015	0.9053	0.2474	0.5341	0.3364	0.4595	0.2667	1.492	0.2566	0.5379	0.239	0.6375	0.09063	2.813434e-10	0.2253967	0.3313772	0.1698099	0.8459549	0.8340576	NA	0.3672788	0.7148	0.388326	0.6492246	0.002077073
chr9_125785195	0.3390806	0.0529854	-0.0628152	-0.1052727	-0.2914208	0.09041102	0.8015938	-0.05514827	0.02483455	0.06282959	-0.5154416	-0.1652977	0.432	0.1617	0.3019	0.2238	0.2871	0.1782	0.6636	0.1598	0.3226	0.1888	0.3555	0.06497	0.4790145	0.7464189	0.8427651	0.6466247	0.330893	0.6176128	0.3661808	0.7333496	0.9419122	0.74382	0.1753561	0.01112204
chr9_125785276	-0.7976033	-0.1203569	-0.3231159	0.02141808	-0.5316951	-0.01159958	-0.3289051	-0.1804076	-0.7060101	0.02299254	-1.00147	-0.1748011	0.3962	0.1645	0.3182	0.2115	0.2938	0.1736	0.5158	0.1699	0.3158	0.1748	0.3497	0.05354	0.0645464	0.4704878	0.3357133	0.9211568	0.08365719	0.9475344	0.5848672	0.2953726	0.03390347	0.8969532	0.007296894	0.001113392
chr9_125786190	-0.08807244	-0.1114715	0.03383164	0.006721572	-0.2232432	0.05067992	0.02809022	0.03492179	-0.06514397	0.1175274	-0.3559259	-0.03939087	0.2479	0.1068	0.1969	0.1441	0.1979	0.1088	0.3279	0.1099	0.1917	0.114	0.2549	0.03931	0.7307076	0.2993768	0.8662232	0.963184	0.2688347	0.6433336	0.9354971	0.7521278	0.7387418	0.3057309	0.1769483	0.3166902
chr9_125786212	-0.3723813	-0.138632	0.2152523	-0.1396982	-0.5228779	0.1930833	-0.4385505	-0.02035656	0.05607822	-0.04622015	-0.6024854	-0.06449091	0.2621	0.1085	0.2235	0.1465	0.2003	0.1111	0.3265	0.1078	0.202	0.1091	0.2889	0.04147	0.1703464	0.2040236	0.3478668	0.3455361	0.01054059	0.08413819	0.2042356	0.8510837	0.785705	0.6736671	0.04587723	0.1202359
chr9_125786264	-0.9927497	0.1488367	0.1557235	-0.03235831	-0.4875303	0.2443622	-1.060877	-0.05406724	-0.2263985	-0.06107804	-0.1951454	-0.002540358	0.3476	0.1356	0.2936	0.1817	0.2486	0.1396	0.4767	0.1463	0.2548	0.1469	0.3197	0.05736	0.007408105	0.2768256	0.6121421	0.8609838	0.0574939	0.08304148	0.05042675	0.7146727	0.3902264	0.6808752	0.5630163	0.964733
chr9_125787780	-0.5592063	0.03556803	-1.136188	-0.2239239	-0.02296651	-0.1115055	0.6711064	-0.07541772	-0.8905408	0.202756	-0.9357353	-0.06429531	0.4584	0.1954	0.4297	0.2538	0.3297	0.1965	0.6901	0.1977	0.3547	0.226	0.4826	0.08598	0.2782809	0.8583162	0.01695943	0.3934397	0.9475658	0.5779411	0.4815603	0.7084443	0.01890277	0.3821517	0.08946848	0.4562569
chr9_125787785	0.1144909	0.3154531	-0.1219705	0.2190111	-0.3194038	-0.1585394	-0.07789322	0.1486763	0.02205513	-0.114801	0.5942404	-0.07429952	0.4488	0.1922	0.3817	0.2428	0.2961	0.1729	0.5528	0.1676	0.3162	0.2045	0.5144	0.07147	0.8196698	0.1072506	0.7677254	0.3815571	0.3028551	0.3664552	0.9065276	0.3818231	0.947241	0.5826553	0.3218559	0.2997676
chr9_125787825	-0.7705243	-0.02602056	-0.03958201	0.3150665	-0.4202672	-0.02446036	-1.347056	0.08823259	-0.5193683	-0.05416025	0.0208969	-0.0624747	0.3554	0.1569	0.338	0.2052	0.2745	0.15	0.4882	0.1499	0.2893	0.1642	0.3619	0.06385	0.04271301	0.8698983	0.9122394	0.1329065	0.1409623	0.8719169	0.01603718	0.5605943	0.0857072	0.7449039	0.957072	0.3288346
chr9_125800431	0.4845689	-0.09768992	-0.5420314	-0.2387367	0.2947213	-0.04793218	-0.5776326	0.3680548	-0.2358948	-0.01180003	1.31044	0.08814505	0.4567	0.2098	0.3876	0.2687	0.3549	0.2234	0.6243	0.2305	0.3785	0.2159	0.5135	0.08488	0.3452169	0.6489146	0.1973594	0.3921013	0.4375264	0.8343428	0.469809	0.1202393	0.5640286	0.9574402	0.028537	0.3008001
chr9_125806410	1.850617	-0.2339288	-0.6605649	-0.117983	0.5707139	0.09180565	5.488463	0.151351	-0.1217311	0.3173826	0.2191725	-0.01613346	0.4885	0.177	0.3674	0.238	0.3855	0.1854	0.7358	0.1753	0.3455	0.1999	0.404	0.06748	0.0009477614	0.1933393	0.09448452	0.6301737	0.1719315	0.626548	4.387058e-07	0.3953176	0.7409195	0.1197887	0.6197094	0.8114622
chr9_125806492	0.5231863	-0.3789741	0.4786574	0.1248955	0.4188862	0.2611839	0.05557575	-0.371259	-0.3519347	-0.09019066	0.3237012	-0.06782356	0.4684	0.233	0.4082	0.294	0.4622	0.2363	0.6055	0.2376	0.448	0.2261	0.527	0.09355	0.3237128	0.1137108	0.2844113	0.6847132	0.4215853	0.2828208	0.9417691	0.129067	0.4824767	0.6975962	0.6016592	0.470406
chr9_125813657	0.7967069	0.3202303	0.04007122	0.2758072	0.1855148	-0.06370592	3.396303	-0.01042818	-0.05572309	-0.03551263	-0.1592936	-0.2424715	0.4204	0.1881	0.3261	0.2394	0.3301	0.1716	0.7395	0.1774	0.3171	0.2057	0.4411	0.06951	0.08552105	0.09451288	0.9075234	0.2633213	0.5957697	0.7145592	0.001990758	0.9538673	0.8676389	0.8658353	0.7458643	0.0005016761
chr9_125813664	1.001299	-0.2335194	0.1394898	-0.09622704	-0.01945496	-0.001767052	0.2573923	-0.009954762	0.6762682	0.2531389	1.151776	-0.3157231	0.3961	0.1658	0.3223	0.2344	0.3029	0.1683	0.5455	0.1764	0.3378	0.1931	0.4394	0.06224	0.02027975	0.164849	0.682026	0.6898285	0.9511906	0.9917423	0.6925037	0.9557019	0.05952473	0.1983563	0.01854044	4.130645e-07
chr9_125813709	1.749046	-0.6271559	1.720619	-0.1282135	-0.08801643	0.1142981	-2.15045	-0.09555623	0.2221214	0.01012318	-0.9395745	-0.1619597	0.6971	0.2987	0.5794	0.4153	0.5573	0.3144	0.9144	0.2966	0.6047	0.3227	0.7625	0.11	0.07203284	0.04509531	0.01550347	0.7788313	0.8956692	0.7300129	0.3410864	0.7583297	0.7698607	0.9763127	0.4253131	0.1433508
chr9_125813750	0.440699	0.06405092	-0.07016442	0.1458024	0.328508	0.07112837	0.3319923	-0.1550384	0.05236277	-0.1420154	0.6680706	-0.03864331	0.2806	0.1287	0.2368	0.1636	0.238	0.1298	0.381	0.1329	0.2297	0.1408	0.3185	0.05415	0.1316923	0.621633	0.7734423	0.37929	0.1800427	0.5868898	0.4204459	0.2475868	0.824418	0.3179962	0.0467765	0.476101
chr9_125824639	3.078851	0.03360598	0.2868568	-0.2969122	0.6221288	0.1403629	-58.10945	-0.09121257	-0.008018679	0.00251115	1.608853	-0.1983865	0.681	0.191	0.395	0.2315	0.3898	0.1803	1.01	0.1756	0.3798	0.2056	0.7465	0.0836	0.0009306055	0.8628807	0.5046671	0.2121346	0.1416228	0.443832	NA	0.6090972	0.9844176	0.9904632	0.1515622	0.01804286
chr9_125824650	1.128686	-0.08521515	-0.2809586	-0.09753286	0.7462504	0.2340499	1.435815	0.02747045	-0.6374536	-0.1299876	0.05182835	-0.2386718	0.4767	0.1718	0.3622	0.2115	0.3332	0.176	0.7041	0.1707	0.316	0.1707	0.5126	0.07007	0.03739999	0.6250974	0.4696611	0.6521941	0.03471519	0.1905104	0.1476025	0.8740106	0.05563394	0.4530613	0.9308187	0.0006792528
chr9_125824717	0.1751049	0.01112839	0.2176905	0.1318213	0.4045622	-0.3255411	-0.3229229	0.04739056	0.2516895	0.03792457	-0.1674778	-0.2441631	0.3422	0.1494	0.3053	0.1852	0.2735	0.1522	0.447	0.1585	0.2922	0.1722	0.3885	0.06902	0.6306512	0.9412879	0.4971411	0.4842614	0.1547929	0.03451658	0.5181294	0.7678301	0.4100713	0.8282506	0.691201	0.000416921
chr9_125830896	0.1398381	-0.2604848	0.8710249	-0.2288677	-0.8851512	-0.06076782	-0.1509729	0.5483117	0.5003403	0.03011141	-0.8409775	-0.2018916	0.5027	0.2749	0.567	0.2924	0.503	0.2804	0.6705	0.2791	0.5029	0.271	0.5186	0.09932	0.8099654	0.3622662	0.2057299	0.4541507	0.1282792	0.83521	0.8673293	0.05922722	0.3898193	0.9148252	0.1655877	0.04310539
chr9_125830995	-0.1880744	-0.1971605	0.04395707	-0.268616	-1.045786	-0.3777973	0.9680592	0.1798691	-0.2684173	0.5312389	0.7255087	0.01587161	0.4987	0.2463	0.4757	0.313	0.4385	0.2536	0.7053	0.2401	0.4269	0.2889	0.5797	0.09106	0.743754	0.43785	0.9352192	0.4150286	0.03208105	0.1495745	0.330547	0.4670859	0.5696369	0.07833594	0.307833	0.8622001
chr9_125831071	0.9461477	-0.2855376	1.185034	-0.3361673	-0.7962856	-0.110774	0.7436448	-0.1580669	-0.09210552	0.3737313	1.855035	-0.05409471	0.573	0.2865	0.5424	0.36	0.5703	0.2909	0.6549	0.2622	0.485	0.2763	0.6001	0.1066	0.1759712	0.3396476	0.06643262	0.383651	0.2514078	0.7156121	0.3908252	0.5607303	0.868096	0.1936103	0.0134083	0.6138654
chr9_125831126	0.751411	-0.1096409	0.09878889	-0.2003543	0.07188394	-0.07962532	0.7141932	-0.2742367	-0.08248405	0.1700011	0.7030554	-0.1208904	0.3505	0.1552	0.326	0.2042	0.3205	0.1583	0.444	0.1395	0.2914	0.1609	0.3677	0.06369	0.04466162	0.4852464	0.7745116	0.3368071	0.8317518	0.6194286	0.1495006	0.0515788	0.7865627	0.297042	0.07538962	0.0581915
chr9_125832603	1.665503	0.3610871	-0.6236408	0.2197376	-0.0326577	0.06520481	8.014056	-0.1279861	0.5091579	0.157088	1.116215	0.1026407	0.5796	0.2462	0.5237	0.2616	0.4246	0.2348	0.8829	0.183	0.4733	0.2255	0.6715	0.0905	0.01919875	0.1551724	0.3103555	0.4175238	0.944483	0.7872064	2.024319e-05	0.4917253	0.3433129	0.497342	0.2180423	0.2586883
chr9_125834351	-2.602831	-0.6930173	1.586883	0.2878143	0.7714123	0.2635355	2.791409	0.06839318	-4.943161	-0.6246278	-4.619498	-0.1522814	0.8239	0.3833	0.7269	0.5129	0.7135	0.4097	1.148	0.4031	0.7463	0.4267	0.87	0.1224	0.07338863	0.09493156	0.1338172	0.6300056	0.4487354	0.5573536	NA	0.8766063	1.039907e-05	0.1855355	0.008844933	0.2169144
chr9_125834363	-0.03006393	0.1046876	0.9265524	-0.1898987	-0.06494681	-0.2699162	-1.346057	0.107128	0.1807251	0.3276682	0.4325369	-0.04734818	0.4539	0.1976	0.4151	0.245	0.3697	0.1797	0.6184	0.1963	0.3867	0.2289	0.5268	0.07665	0.9529373	0.6035171	0.04228266	0.4523674	0.8703389	0.1395185	0.08716028	0.592568	0.6664722	0.1634733	0.4852421	0.5379592
chr9_125834373	0.2021944	0.03662988	0.8833746	-0.08610944	-1.028633	0.07460085	-2.010075	-0.4014999	-0.3706141	0.05864485	1.41683	-0.1787966	0.5913	0.24	0.5327	0.3173	0.3932	0.2478	0.742	0.2287	0.4198	0.2406	0.7705	0.09149	0.7827284	0.8822136	0.1604907	0.7969023	0.01615742	0.7705441	0.06935343	0.08744232	0.4229721	0.8129795	0.2411357	0.0516453
chr9_125834409	-2.249868	-0.1012318	-0.3537236	0.2464432	-1.037042	0.3194537	-7.057486	0.005383341	-1.566292	0.6464872	-0.5626343	-0.03801771	0.687	0.2769	0.6705	0.3877	0.4995	0.3057	0.8951	0.3103	0.5646	0.3323	0.8541	0.1222	0.01732473	0.7253672	0.6955047	0.5579178	0.07208088	0.3197533	0.000438991	0.9868415	0.02203899	0.06651492	0.7318849	0.7574897
chr9_125835337	-0.8379121	-0.1907666	-0.3281338	0.2147485	-0.0306825	0.1291883	-0.3299973	-0.3417094	-0.4052295	-0.08288529	-0.818842	0.05891284	0.4023	0.1911	0.3613	0.2329	0.3185	0.1905	0.4871	0.2003	0.33	0.2074	0.4085	0.07739	0.05654342	0.3271561	0.3970766	0.3698753	0.9272403	0.5055806	0.5540724	0.09463962	0.2463834	0.6958341	0.06730492	0.4478746
chr9_125835386	0.1397515	0.0153031	0.2490481	-0.02789809	0.3332399	0.05026498	0.3298996	-0.08209855	0.1160223	-0.2222043	0.1416587	-0.05211363	0.3927	0.1643	0.3184	0.2132	0.3144	0.182	0.5061	0.1813	0.304	0.1737	0.3791	0.06251	0.7434523	0.926797	0.4584033	0.8982712	0.3143313	0.7859538	0.5739789	0.6560826	0.7161645	0.2077432	0.729509	0.4053783
chr9_125835419	0.2153599	-0.1531246	1.37663	0.8010445	1.618993	0.07498128	16.11591	0.3812939	-0.6895732	-0.1855322	0.6335511	0.08235643	0.7793	0.3383	0.6554	0.4242	0.6542	0.3621	1.022	0.3621	0.6547	0.3753	0.7737	0.1072	0.8625137	0.6701502	0.1126425	0.08725774	0.06124537	0.8469423	NA	0.3263219	0.4259437	0.6467935	0.6039074	0.4449726
chr9_125839001	-1.327436	-0.08696324	-0.2336144	-0.05193637	-0.2139178	0.04079563	-0.9500293	0.2639125	0.1085774	0.206473	-0.3323902	-0.003668681	0.5549	0.2268	0.4281	0.2805	0.3814	0.2288	0.6588	0.2296	0.4086	0.2398	0.4819	0.09862	0.04657787	0.708818	0.6218948	0.8589404	0.6041244	0.8622012	0.2779712	0.2632523	0.8083651	0.4032116	0.5455934	0.97047
chr9_125839005	-1.144102	0.09119419	0.05338499	0.1483493	0.231005	-0.04003323	-2.290174	0.2269955	0.1447622	0.09145338	-0.7883514	0.05453309	0.5119	0.2215	0.4385	0.2654	0.3693	0.2026	0.6762	0.214	0.3732	0.2246	0.5045	0.09412	0.05486097	0.688063	0.9128728	0.5899423	0.561036	0.8465678	0.0125908	0.3001306	0.7189447	0.6915295	0.1772725	0.564056
chr9_125839017	-1.393474	0.08209843	0.1604975	-0.2369606	-0.3446761	0.2170279	-1.69707	0.004332709	0.2729868	0.1806403	-0.7579308	0.09524012	0.5072	0.2256	0.443	0.2776	0.3804	0.2192	0.694	0.2163	0.4064	0.2427	0.5584	0.09336	0.01789545	0.7229418	0.7453272	0.4121847	0.4020472	0.3340383	0.07830818	0.9843969	0.5393826	0.4702691	0.2601658	0.3097804
chr9_125839023	-2.025843	0.05362525	-0.006325183	0.06396381	0.1110705	0.02838048	-3.018179	0.2071218	0.1415132	0.1362307	-1.308331	0.07970509	0.5446	0.2221	0.4121	0.292	0.4038	0.2307	0.7104	0.2338	0.4221	0.2458	0.5104	0.08713	0.001809476	0.8138859	0.9888421	0.8340522	0.8013187	0.9047204	0.002788584	0.3890507	0.7611816	0.5911084	0.02750221	0.3621349
chr9_125842334	0.5914103	-0.1703097	0.2398202	-0.1537487	0.008398954	-0.2087347	-1.512193	0.1847182	0.3772281	0.001095506	0.8980918	-0.1885365	0.4381	0.1831	0.3913	0.2048	0.3609	0.1643	0.5641	0.1805	0.3583	0.1899	0.5208	0.07764	0.2249388	0.3604955	0.5727462	0.4624531	0.9826842	0.2101389	0.02686412	0.314146	0.3256435	0.9954809	0.1409876	0.01547736
chr9_125842675	1.489294	-0.1149409	-0.9306652	0.1470439	-1.080709	-0.1259745	-4.212029	-0.1685978	-0.6588656	-0.4189978	-0.06191261	-0.1637099	0.6845	0.1875	0.4182	0.228	0.3658	0.2141	1.211	0.1948	0.3732	0.1954	0.4284	0.07455	0.1127069	0.547077	0.04323222	0.5300414	0.005966534	0.5654622	NA	0.3959305	0.1014432	0.03546807	0.8961019	0.02853417
chr9_125842681	-0.2463549	-0.1496667	-0.1931403	0.2994354	-0.4446653	-0.05515986	-0.1333746	-0.4444249	-0.1536833	-0.1668322	-0.6969958	-0.08605181	0.3799	0.1858	0.3983	0.2461	0.3554	0.2064	0.6051	0.1887	0.3235	0.1821	0.3763	0.07246	0.5486025	0.4286523	0.6564731	0.2382782	0.2422082	0.7937124	0.8606984	0.02072915	0.6530571	0.3676739	0.08614536	0.236233
chr9_125842703	0.1997721	-0.2037605	0.1293067	0.1152056	-0.3106128	-0.05720719	0.4718733	0.03488238	0.06504876	0.1508311	-0.01622076	-0.1734141	0.35	0.1446	0.311	0.2146	0.2716	0.1596	0.4893	0.1661	0.2656	0.1714	0.3459	0.06417	0.5928742	0.1632204	0.6927258	0.600048	0.2710483	0.723454	0.4003173	0.8359388	0.8133426	0.3859572	0.9649047	0.006999942
chr9_125842725	-0.3111157	0.04004813	0.2635405	0.005166902	-0.539505	-0.0672979	-0.07437552	-0.3101147	0.05547483	-0.01013702	-0.3202774	-0.2437018	0.2875	0.1438	0.3348	0.1907	0.2675	0.1579	0.4358	0.1657	0.274	0.1623	0.2913	0.05736	0.2999904	0.782852	0.4582506	0.978781	0.05197474	0.673858	0.8779209	0.06493998	0.8456164	0.9508571	0.2928942	2.218905e-05
chr9_125848626	2.187842	-0.1460236	1.515557	0.5364728	0.6587788	0.3222339	4.526316	-0.2142094	0.9521905	0.05150458	-0.5953001	-0.06901649	0.6983	0.3121	0.6671	0.3954	0.5884	0.3422	0.9	0.3041	0.5691	0.3482	0.8676	0.1114	0.02491699	0.6566784	0.09055789	0.2126839	0.3653152	0.3762628	0.02836544	0.5021925	0.1688899	0.8897188	0.732957	0.5381048
chr9_125861045	-0.07120139	-0.09687418	0.4293104	0.06476548	-0.09308358	-0.001465523	-0.2788938	0.0684076	0.004562167	-0.1279382	-0.7305713	-0.05648183	0.3235	0.168	0.3049	0.2242	0.2956	0.1743	0.44	0.1566	0.286	0.1663	0.3725	0.06267	0.8350244	0.5697387	0.179923	0.7783117	0.763548	0.9933941	0.5692234	0.6661481	0.9878045	0.4480864	0.06874113	0.3683937
chr9_125861864	0.4207697	0.07573977	0.1053707	-0.08473365	0.8326617	-0.03940117	-0.1437646	-0.08486989	-0.2495087	-0.1060735	-0.03122207	-0.1110155	0.3128	0.131	0.2533	0.1609	0.2395	0.1334	0.4434	0.1298	0.2533	0.1329	0.3106	0.05331	0.2013659	0.5665203	0.6873711	0.6032298	0.0007368622	0.7697353	0.7713441	0.5167781	0.3406365	0.4289059	0.9238779	0.03757229
chr9_125867840	1.14236	0.2964421	1.532849	0.4716491	0.3475739	0.1968762	-0.3065146	-0.220789	5.889165	0.5994592	-0.7252095	0.1011491	0.8694	0.423	0.7417	0.5513	0.767	0.3889	1.181	0.3912	0.8073	0.4228	0.9133	0.1381	0.5161824	0.525413	0.1656915	0.4753708	0.771228	0.6409382	NA	0.6034746	1.66974e-05	0.1988371	0.7463861	0.4681971
chr9_125867906	-0.09921984	0.2046477	-0.1478416	-0.118333	-0.2098634	-0.2020368	-0.1565942	-0.08199458	0.3054422	0.1988208	-0.3388642	-0.1050163	0.3759	0.1775	0.3415	0.2403	0.3153	0.1771	0.5252	0.1636	0.3358	0.1811	0.4143	0.06296	0.8067704	0.2565275	0.6840873	0.6326433	0.5276168	0.2615338	0.7997052	0.6209978	0.3915674	0.2802769	0.4566213	0.09597763
chr9_125868053	1.504502	0.1458917	0.86866	-0.2139546	-0.4556005	0.5367115	4.239062	-0.1837151	0.3831961	-0.01856543	-0.5656829	-0.007164338	0.5411	0.2617	0.5064	0.3456	0.4645	0.2565	0.7797	0.2381	0.4693	0.2682	0.5913	0.09328	0.01937464	0.5905437	0.1390987	0.5612843	0.3850626	0.04313112	0.0006634335	0.4536176	0.4708942	0.9468315	0.4404026	0.9390454
chr9_125868084	0.7202058	0.2693795	-0.6087724	-0.1181968	-0.1265228	-0.2196141	4.623151	-0.05651661	-0.4804144	0.1167708	-0.6072929	-0.145097	0.5279	0.1795	0.3514	0.2398	0.3341	0.1862	0.8053	0.1768	0.3487	0.1797	0.3955	0.06931	0.2465802	0.1398509	0.1048171	0.6322831	0.7211392	0.246527	0.0006650505	0.7530439	0.196615	0.5226723	0.158448	0.03676035
chr9_125868111	0.08176369	0.09147503	-0.3328	-0.1912158	-0.4391215	0.03584199	0.6832832	-0.006491541	0.3231048	-0.05986511	-0.925064	-0.1626367	0.4475	0.1935	0.375	0.2609	0.3422	0.2236	0.6104	0.2049	0.3703	0.1975	0.4553	0.0872	0.8702062	0.6427878	0.4106766	0.4792404	0.2279107	0.8758465	0.3752559	0.9752621	0.4176407	0.7663566	0.07045714	0.06316974
chr9_125868536	0.641069	0.08980834	-0.3802097	-0.09494358	0.1461888	0.1922196	3.153098	-0.04220496	-0.7371713	0.1412117	-0.03326297	0.03791071	0.4277	0.1928	0.3755	0.28	0.3419	0.2004	0.6289	0.2004	0.3417	0.2352	0.4184	0.07801	0.1754607	0.6476197	0.3480148	0.7447869	0.6878236	0.3473603	9.696606e-05	0.8365321	0.04261025	0.559525	0.942437	0.6280371
chr9_125868576	-0.4793813	0.08873892	-0.01144752	0.300169	-0.4356756	-0.07355561	-1.126968	0.259024	-0.01137525	0.02796918	1.104175	-0.04226323	0.3616	0.1997	0.3494	0.2693	0.3048	0.1853	0.4422	0.1977	0.3173	0.2027	0.4149	0.07103	0.2164529	0.6632646	0.9755101	0.28307	0.1733978	0.6964776	0.02226388	0.1990274	0.9728791	0.892518	0.01545948	0.5528449
chr9_125868578	-0.5059969	-0.05247435	-0.3239578	0.1686602	-0.1905167	-0.0315159	-0.5156022	0.1250586	-0.4701388	-0.07489378	0.3690229	0.03656162	0.4028	0.1915	0.3432	0.3124	0.3217	0.2306	0.5134	0.2031	0.3615	0.1996	0.4306	0.07608	0.2502329	0.7879711	0.375294	0.6080462	0.5749766	0.8942047	0.3887808	0.5465649	0.225294	0.7131201	0.4392404	0.6318139
chr9_125868599	-0.02708958	-0.1118384	0.595617	0.1842007	0.003003213	0.09938396	-0.2130669	-0.09986157	0.3277381	0.1477082	-0.188797	0.06247428	0.283	0.1446	0.2703	0.1893	0.2543	0.1351	0.3551	0.1369	0.2599	0.1519	0.2929	0.05128	0.9268492	0.4440902	0.03387838	0.3393406	0.9908872	0.46607	0.5748554	0.4699373	0.2233449	0.3364918	0.5376906	0.2237205
chr9_125868610	-0.3452577	-0.1261717	-0.005970156	0.1492401	-0.1710297	0.05262351	-0.5021174	-0.1333143	-0.1911846	0.07990597	-0.0315081	0.04436302	0.2025	0.108	0.1942	0.1355	0.1862	0.1062	0.2784	0.103	0.1925	0.1155	0.2114	0.03769	0.09498801	0.24547	0.9759418	0.2751651	0.3668108	0.6222168	0.08322402	0.1979445	0.329763	0.4919589	0.8841768	0.2395094
chr9_125868612	-0.2926169	-0.08263823	-0.07647282	0.1356923	-0.3204625	0.01314721	-0.4837064	-0.13046	-0.214515	-0.07804407	-0.01110711	0.06261727	0.2235	0.1088	0.2097	0.1485	0.2042	0.1161	0.2847	0.1128	0.2004	0.1184	0.2395	0.04139	0.2019099	0.4502288	0.7214145	0.366196	0.1244676	0.9104471	0.103378	0.2504824	0.2943073	0.5127772	0.9640862	0.1306449
chr9_125868636	-0.4543938	-0.06090051	0.1477533	0.2181981	-0.4139058	0.1193037	-0.6695209	-0.2200353	-0.3857126	0.07395152	-0.0936631	0.0716797	0.2364	0.1216	0.2261	0.1616	0.2193	0.1195	0.2926	0.1155	0.2167	0.1264	0.2701	0.0457	0.06180975	0.6191115	0.5244089	0.1826995	0.06555547	0.3215864	0.028667	0.05844862	0.08227358	0.5616672	0.7384677	0.1171509
chr9_125868642	-0.3020825	-0.2115321	0.2340085	-0.0004822419	-0.3147724	0.1087216	-0.481694	-0.105436	-0.04455651	0.06916105	-0.2060187	0.08272355	0.2136	0.105	0.1918	0.1414	0.1824	0.106	0.2676	0.1038	0.1857	0.1049	0.2238	0.03705	0.1670931	0.04512841	0.2311454	0.9973062	0.08973905	0.3077774	0.08284633	0.3123639	0.8136152	0.5120384	0.3696128	0.02566646
chr9_125868644	-0.4750447	-0.07643465	0.1220596	0.1250205	-0.3538422	0.08175894	-0.7071095	-0.1453444	-0.3778369	-0.02898496	-0.2190904	0.1153045	0.2231	0.1135	0.2056	0.1502	0.1985	0.1231	0.2738	0.1186	0.2073	0.1182	0.2435	0.04211	0.03792885	0.5034436	0.5612458	0.410555	0.08061852	0.5098217	0.01299568	0.2236607	0.07457578	0.8076177	0.3828412	0.006223939
chr9_125868658	-0.0384506	-0.0774681	0.2261864	0.06096642	-0.09840106	0.01927009	-0.1949554	-0.07428531	0.06766062	0.007183758	0.1790335	0.05333183	0.217	0.1015	0.1937	0.1395	0.1942	0.1019	0.2723	0.1015	0.1762	0.1124	0.2271	0.0367	0.8626754	0.4476786	0.2519608	0.6651877	0.6191517	0.8507798	0.4908838	0.4665553	0.7054372	0.9493624	0.4426367	0.1464448
chr9_125868675	-0.4060465	-0.214714	0.1085849	0.1108855	-0.4650341	0.1261189	-0.392343	-0.1967733	0.1284658	-0.01435033	-0.3779308	0.04380817	0.1963	0.09685	0.1867	0.1304	0.178	0.09419	0.2496	0.09757	0.1757	0.1057	0.2166	0.03644	0.04253427	0.02734533	0.5677456	0.3991791	0.01014551	0.1825216	0.1279752	0.04473722	0.4716534	0.8926086	0.08849109	0.2295954
chr9_125868692	-0.8142613	0.01775117	0.08331707	0.1789796	-0.4486859	-0.004434979	-1.120235	-0.1469135	-0.1924128	0.1806435	-0.3780412	0.00480437	0.2531	0.1324	0.2397	0.1668	0.2283	0.1326	0.3235	0.1308	0.22	0.1298	0.2833	0.04646	0.001855715	0.8942788	0.7357734	0.2900613	0.05569279	0.9735542	0.001050445	0.2654756	0.3935619	0.1676073	0.2006329	0.9177272
chr9_125868990	-0.1439417	-0.1045772	-0.5519826	-0.3042259	0.1394581	0.05024749	-0.1279025	-0.004051178	-0.08795811	0.1255146	0.08321942	-0.007141406	0.294	0.1375	0.2688	0.1788	0.2297	0.1416	0.3646	0.1344	0.2431	0.1387	0.3112	0.04937	0.639813	0.4512473	0.04793665	0.09411712	0.554589	0.7253786	0.7439292	0.9761714	0.725615	0.3701517	0.7993905	0.8851259
chr9_125868997	-0.0007520072	-0.1677765	-0.4105175	0.05232621	-0.07870413	-0.1025377	0.4057682	-0.06009109	0.001842248	0.1031088	0.1716044	-0.05313914	0.2114	0.1029	0.1861	0.1414	0.1819	0.1006	0.2704	0.09663	0.1716	0.1037	0.2341	0.03607	0.9972259	0.1048406	0.03020724	0.7141115	0.6705016	0.3105394	0.1485363	0.5359442	0.9915614	0.3226933	0.4760502	0.1409496
chr9_125869006	-0.08128306	-0.09505325	-0.3815786	0.1246124	0.1485708	-0.02625412	0.3647265	-0.05994825	-0.04259529	-0.05354921	0.009618949	-0.02844409	0.1982	0.09694	0.1609	0.1206	0.1754	0.1003	0.2609	0.0965	0.1654	0.1031	0.2208	0.03462	0.6877058	0.3291047	0.01925138	0.3050195	0.4043326	0.7945275	0.1771642	0.5363604	0.7995096	0.6054193	0.966109	0.4115801
chr9_125869014	-0.1827554	-0.107757	-0.366688	0.09556583	0.136576	-0.06335885	0.05398097	-0.06540872	0.005281754	0.03902401	-0.1069331	-0.01857564	0.206	0.09424	0.177	0.1367	0.179	0.09883	0.2664	0.09647	0.175	0.103	0.2013	0.03715	0.3853208	0.2549773	0.04145269	0.4886052	0.4528504	0.5235058	0.8451513	0.4997653	0.9762938	0.7062786	0.6028276	0.6173061
chr9_125869023	-0.1846727	-0.1037151	-0.4185587	0.05312389	-0.1447542	-0.08755244	0.2222673	-0.04309973	-0.1615149	0.02192919	0.0231419	-0.02131616	0.2025	0.09893	0.1995	0.134	0.185	0.1043	0.2697	0.09262	0.1831	0.1066	0.2132	0.03503	0.3718195	0.2968439	0.03979566	0.6944144	0.4419237	0.4038018	0.4274345	0.6431213	0.3858323	0.8379295	0.9155428	0.5430959
chr9_125869025	0.08221134	-0.02281892	-0.4356755	0.01752754	-0.04976718	0.01107318	0.499638	-0.07876025	0.109739	-0.09191032	0.1001724	-0.03694772	0.2013	0.09099	0.1854	0.1367	0.1717	0.1011	0.2719	0.09225	0.1718	0.1069	0.2036	0.03594	0.6891256	0.8027848	0.0209335	0.8989283	0.7752265	0.9132296	0.07700237	0.3952533	0.529177	0.3926332	0.6300186	0.304244
chr9_125869041	-0.0537393	0.01273568	-0.2790309	0.02173679	-0.0899375	-0.1065547	0.2462038	0.02583757	0.007324308	-0.02156718	0.04168048	-0.03735457	0.2023	0.09934	0.1779	0.1368	0.1798	0.1041	0.2628	0.09589	0.18	0.1092	0.2218	0.03822	0.7947488	0.8984902	0.1227214	0.874929	0.6226792	0.3086689	0.3660386	0.7885388	0.9680724	0.8443593	0.8546108	0.3287462
chr9_125869043	-0.2583556	0.0307823	-0.4426595	0.122165	-0.06367426	-0.09344971	0.03907558	-0.07408506	-0.1843697	-0.05471884	-0.006261802	-0.05973116	0.243	0.1039	0.2003	0.1449	0.1931	0.1114	0.3008	0.1093	0.1972	0.1162	0.2288	0.04314	0.3023888	0.7682498	0.03037263	0.4041679	0.7462852	0.4044811	0.901403	0.5004684	0.3593634	0.6399904	0.9787452	0.1665729
chr9_125869054	0.1641899	0.01600227	-0.08090061	-6.388155e-05	-0.1491688	-0.03077459	0.5034401	-0.0761112	0.05644848	0.02614544	0.2372113	0.0371943	0.2078	0.1007	0.1913	0.136	0.1788	0.1027	0.2683	0.1026	0.1775	0.1063	0.2174	0.03451	0.4395896	0.874376	0.6780768	0.9996287	0.411741	0.7656492	0.07066728	0.4605693	0.7543037	0.806793	0.2868618	0.2814172
chr9_125869058	0.02409715	-0.01893714	-0.3720084	-0.02362984	0.02452642	-0.05193135	0.3100004	-0.09905134	-0.0625774	-0.1008918	0.06395945	0.003679097	0.1993	0.09941	0.1841	0.1395	0.1802	0.1021	0.2664	0.09592	0.1755	0.1045	0.2107	0.03722	0.9056847	0.8496604	0.04701688	0.8667931	0.8934986	0.6128747	0.2620269	0.3040045	0.7255641	0.3369619	0.7666632	0.9213139
chr9_125869071	-0.03568576	-0.03730847	-0.3135109	0.1030598	0.1447821	-0.04440931	0.2188851	-0.07741172	-0.1433839	-0.06999463	-0.09255995	-0.02872535	0.2108	0.09938	0.1769	0.1379	0.1779	0.1028	0.2802	0.1024	0.1788	0.1052	0.2222	0.03508	0.8685636	0.7087363	0.081107	0.4591715	0.4232138	0.6674077	0.4533258	0.4520511	0.4301116	0.5081915	0.684634	0.4131582
chr9_125869074	-0.2543425	0.003888626	-0.3878361	0.2515507	-0.02146361	-0.2243871	-0.1354657	-0.03448929	-0.1809213	-0.01416366	0.004585382	-0.090417	0.2779	0.1376	0.2571	0.1822	0.2288	0.1333	0.3518	0.1296	0.2233	0.139	0.2929	0.04899	0.3793041	0.9776689	0.1448972	0.1746161	0.9272375	0.09525585	0.7185112	0.7918749	0.4296691	0.9196238	0.9880573	0.06526983
chr9_125869086	-0.005222336	-0.07228708	-0.4237822	0.09669239	0.02177688	0.1249943	0.4008677	-0.08797589	-0.3069418	0.08222655	0.2072948	0.04849869	0.2418	0.0982	0.2094	0.1234	0.1776	0.09775	0.3251	0.09571	0.1862	0.105	0.2626	0.04028	0.9832801	0.4638249	0.04782443	0.4368167	0.9039538	0.2031634	0.2435823	0.3602061	0.1053131	0.4361087	0.4462452	0.2289524
chr9_125869093	-0.1359581	0.02695231	-0.1986243	0.2554886	0.3524765	0.1885104	-0.160345	-0.1860003	-0.3434733	-0.0154415	0.09730373	0.02095887	0.2839	0.1191	0.2224	0.1531	0.2129	0.1154	0.4038	0.1227	0.219	0.1326	0.3117	0.04829	0.6460979	0.8222211	0.3839028	0.09912807	0.1057401	0.1046694	0.7163982	0.132468	0.1259428	0.9081095	0.7667575	0.6646409
chr9_125869101	-0.1754728	-0.04225479	-0.04053361	0.05283603	0.1881697	0.006101164	-0.2321603	-0.07132814	-0.7002394	0.0512589	0.1438037	-0.004562401	0.2623	0.1125	0.2201	0.1373	0.2058	0.108	0.3875	0.1159	0.2102	0.1176	0.2865	0.04291	0.5185682	0.7089894	0.8574322	0.7030717	0.3709151	0.9552129	0.5807334	0.5410137	0.001126464	0.6651234	0.6305934	0.9154023
chr9_125869109	-0.0455148	-0.06141731	-0.1247315	0.05632346	0.2014187	0.1698584	-0.03757386	-0.0823845	-0.3958648	0.04282543	0.03244304	0.01932042	0.2723	0.1125	0.2199	0.1348	0.202	0.1046	0.37	0.1082	0.2148	0.1189	0.2838	0.04574	0.8722247	0.5874976	0.580034	0.6788623	0.3287835	0.1063155	0.9248358	0.4490863	0.07187198	0.7206238	0.9127137	0.6730582
chr9_125869138	-0.2703386	-0.06713307	0.154611	0.1669533	-0.008771776	-0.009287083	-0.2096541	-0.02387825	-0.3221711	0.08860898	-0.151214	0.0075443	0.1927	0.08827	0.1764	0.1109	0.1636	0.0881	0.2715	0.0864	0.165	0.09255	0.2169	0.03695	0.1686344	0.4487063	0.388283	0.1346135	0.9578157	0.9163716	0.4573598	0.7830588	0.05413064	0.3404339	0.496148	0.838325
chr9_125869154	-0.3741786	-0.05059999	0.02905118	0.1883792	0.0834588	0.02388247	-0.2315373	0.01303026	-0.4056764	0.04863463	-0.05813744	0.00954371	0.1848	0.08197	0.1671	0.1025	0.1532	0.08248	0.2471	0.08323	0.1607	0.08893	0.2142	0.0335	0.04660179	0.5384085	0.8639009	0.06752471	0.5903428	0.7729119	0.3638985	0.8760219	0.01271607	0.5859462	0.7909193	0.7758533
chr9_125869158	-0.4253635	-0.07039387	0.03142982	0.2338015	-0.05589952	-0.06059499	-0.2323509	-0.01415102	-0.3068946	-0.02090111	-0.2443028	-0.008900235	0.1997	0.0895	0.172	0.1114	0.1548	0.0876	0.2764	0.08449	0.1614	0.1005	0.2198	0.03553	0.03687837	0.4334115	0.8571461	0.03700644	0.7212751	0.4907827	0.4191574	0.8674577	0.06058341	0.8360737	0.2782334	0.8023236
chr9_125869172	-0.2503349	-0.1081057	-0.2793198	0.2712941	0.1344017	0.0475028	-0.02373198	-0.01823488	-0.4472287	0.02959445	0.02473688	0.04687407	0.209	0.08633	0.1875	0.1151	0.1637	0.09322	0.2678	0.09216	0.164	0.09453	0.2067	0.03697	0.2414692	0.2121912	0.1433893	0.0192134	0.4179697	0.6119034	0.9319581	0.8438126	0.007143461	0.7552932	0.9067881	0.2051453
chr9_125869178	-0.4037245	-0.02299417	-0.2388432	0.1578805	0.1899849	-0.02055131	-0.341541	0.09340619	-0.451877	0.07134322	-0.2526163	0.06922762	0.2309	0.09651	0.1869	0.112	0.1652	0.1014	0.2931	0.09518	0.1765	0.09786	0.2217	0.04122	0.08889913	0.8125445	0.2093331	0.1612806	0.2566988	0.8402052	0.2652386	0.3286146	0.01173495	0.4681243	0.2665271	0.09333939
chr9_125869185	-0.2900838	-0.04247363	-0.07425308	0.1314141	0.2503288	-0.01211781	-0.4162027	0.05049923	-0.3992649	0.0512262	-0.0739844	0.03937277	0.234	0.1022	0.1936	0.1238	0.1878	0.1027	0.3154	0.1014	0.1802	0.1042	0.2398	0.03661	0.2281041	0.679301	0.7067071	0.2921864	0.190454	0.9065681	0.2104793	0.6202803	0.02930151	0.6248856	0.7645407	0.2824894
chr9_125869192	-0.8064709	0.01492686	-0.2058663	0.3972958	0.1639378	0.02048917	-0.9971775	0.08194375	-0.1647281	-0.02617696	-0.4428402	0.03434569	0.2886	0.1286	0.2421	0.1546	0.2228	0.1188	0.3979	0.1271	0.2354	0.1292	0.2896	0.04995	0.007461317	0.9083594	0.4093492	0.01111908	0.4731815	0.86403	0.02149534	0.5225042	0.4964318	0.840769	0.1432986	0.4922446
chr9_125869199	-1.158347	0.001484798	-0.3102707	0.222474	-0.256481	0.184896	-1.261534	0.03922211	-0.3369559	0.06542971	-0.5259669	0.05934962	0.303	0.1266	0.242	0.1597	0.2318	0.1294	0.4483	0.1239	0.2334	0.1314	0.3119	0.05021	0.0002692563	0.9907177	0.2134991	0.1690709	0.2817757	0.1565244	0.01188896	0.7534273	0.1603752	0.6215707	0.1091094	0.2377867
chr9_125869214	-1.417343	0.1810518	-0.2132172	0.4536303	-0.210081	0.1063674	-1.71773	-0.05532212	-0.7204168	0.07858511	-0.4037502	0.08264948	0.3834	0.1637	0.3228	0.1977	0.2974	0.1613	0.5179	0.1592	0.305	0.1694	0.3759	0.06595	0.000639519	0.2752387	0.5318631	0.02449658	0.5000381	0.5151734	0.004550246	0.7315467	0.02448214	0.6475287	0.3195826	0.2111221
chr9_125869216	-0.977903	-0.06275649	0.03369537	0.326436	-0.08106295	0.07788531	-1.40061	-0.2233284	-0.5874166	0.1577223	-0.5573302	0.04217607	0.3177	0.1375	0.2786	0.1888	0.2664	0.1471	0.4484	0.1376	0.2636	0.1407	0.3468	0.0568	0.003516076	0.6512144	0.9075283	0.08952497	0.7692974	0.6004788	0.005239097	0.1079254	0.03158496	0.2670714	0.1317263	0.4584887
chr9_125869222	-0.6110497	0.02667003	-0.04864032	0.2491584	0.123553	-0.02358865	-0.8526906	-0.05428497	-0.1463366	0.06948332	-0.4104896	0.02885464	0.3202	0.1299	0.2589	0.1695	0.2505	0.13	0.4364	0.1284	0.2358	0.1305	0.3129	0.05416	0.07062772	0.8386876	0.8560008	0.1474239	0.6330063	0.8572222	0.07873988	0.6750111	0.5464447	0.5975785	0.2127599	0.5947366
chr9_125869226	-0.3874339	0.008354643	0.4723491	0.2483297	-0.01775133	0.03083368	-0.507658	0.08882017	-0.1454631	0.07402457	-0.1633541	-0.003754925	0.2661	0.1103	0.2209	0.1465	0.2315	0.1213	0.3405	0.1133	0.2075	0.1216	0.2671	0.04594	0.1604748	0.9399899	0.03702661	0.09358266	0.9405357	0.8007964	0.1609664	0.4360445	0.4928587	0.5456859	0.5556169	0.9349257
chr9_125869251	-0.2028614	-0.0331185	0.348127	-0.1209422	-0.1546207	0.07132641	0.001313466	0.08683154	-0.1550296	0.1974554	0.1331236	-0.02046905	0.2576	0.1202	0.2192	0.1586	0.2161	0.1217	0.3517	0.1229	0.2304	0.1284	0.2744	0.04895	0.4466998	0.7844454	0.1212504	0.4515045	0.4848029	0.5607503	0.9972106	0.4831996	0.5126167	0.1272379	0.6408417	0.676195
chr9_125869255	-0.07729198	0.04027386	0.0381419	-0.1396724	-0.151752	0.0885731	0.190177	-0.04427966	-0.1378337	0.2244175	0.3505185	0.0232291	0.2768	0.1322	0.2419	0.1829	0.2346	0.1272	0.3491	0.1248	0.2384	0.1403	0.2714	0.05044	0.7884502	0.7626753	0.8784034	0.4527895	0.5294788	0.489771	0.6097081	0.724815	0.5744625	0.1132545	0.2138513	0.6455571
chr9_125869269	-0.217871	0.08279578	0.131784	-0.05364123	-0.3850831	-0.0360332	0.003804941	0.01833032	-0.1304018	0.07432293	0.140208	-0.03832503	0.2699	0.1326	0.2351	0.1812	0.2278	0.1387	0.3774	0.128	0.2446	0.1369	0.2802	0.05235	0.4369988	0.5359896	0.5858684	0.7709498	0.0997641	0.7969616	0.9925507	0.8870581	0.6052059	0.5907234	0.630985	0.4647251
chr9_125869295	-0.5153803	0.2651787	-0.5517433	-0.6553551	-0.546197	0.4875021	-1.292792	0.0443476	-0.414787	0.4124459	-0.1031823	-0.04225575	0.578	0.2846	0.447	0.3709	0.451	0.2803	0.7705	0.2681	0.4561	0.2748	0.5349	0.1126	0.466841	0.3717352	0.26953	0.1008178	0.2797337	0.09501939	0.2848282	0.8733862	0.4183312	0.1489888	0.8705308	0.7092329
chr9_125869306	-0.2822342	0.4249327	0.2065243	0.0276333	0.002264186	0.06931294	-0.7245192	-0.1004791	0.04653955	0.2231044	-0.09486309	0.04764538	0.3498	0.1604	0.346	0.2155	0.3257	0.1721	0.4344	0.1742	0.275	0.1681	0.3668	0.06067	0.4497262	0.00892523	0.5754633	0.9003527	0.9947558	0.6915601	0.1330257	0.5700459	0.870747	0.1907627	0.8098672	0.4331143
chr9_125869312	-0.2552598	0.2602147	-0.2970225	0.1886328	0.232206	0.04312582	-0.7093027	0.1197987	-0.165016	0.1648258	-0.2364974	0.01294088	0.4234	0.1755	0.4177	0.2363	0.3353	0.1831	0.5778	0.1804	0.3439	0.2035	0.4323	0.07401	0.5849452	0.1443747	0.5182236	0.437944	0.5141158	0.8168878	0.3163754	0.5136417	0.6522995	0.427774	0.6217954	0.8615718
chr9_125869317	-0.3417056	0.2896569	-0.4528273	0.1748593	0.0971446	-0.1758675	0.2914149	0.3215774	-0.1736806	0.1762444	-0.2052758	0.004040681	0.4201	0.1778	0.4084	0.2434	0.348	0.1747	0.5077	0.1779	0.3136	0.1985	0.4522	0.06979	0.4604328	0.1088996	0.3114896	0.4859294	0.7935507	0.3215871	0.6209445	0.07527323	0.5989641	0.3841839	0.6855622	0.9539426
chr9_125869331	-0.3130543	0.4365765	-0.3160789	0.04587318	0.215775	0.1035819	-0.4058326	0.07281433	-0.1515771	0.1272382	-0.06659688	-0.007432138	0.3922	0.1704	0.3653	0.2373	0.3184	0.178	0.5169	0.17	0.3216	0.195	0.4207	0.06153	0.4627972	0.01158306	0.4205542	0.8510403	0.5206031	0.5668968	0.5015165	0.672963	0.6553927	0.522187	0.8858085	0.9040396
chr9_125869344	-0.1390615	0.1720449	-0.283938	0.07238793	0.3351373	0.03766646	-0.2810228	0.0356979	-0.4125771	0.1813897	-0.04820218	0.004704627	0.3974	0.1779	0.3636	0.2217	0.3465	0.1737	0.4981	0.1801	0.3235	0.1977	0.4115	0.06935	0.7481269	0.3412687	0.4669451	0.7501909	0.3642541	0.8308969	0.6246861	0.8454161	0.2275183	0.3684447	0.914979	0.9460439
chr9_125869346	0.2413803	0.2808488	0.08858184	0.2551521	-0.02916691	-0.0006376092	0.2859756	-0.1101436	0.1092396	0.1957353	-0.2691017	-0.004893888	0.4645	0.2054	0.4186	0.2845	0.3957	0.2133	0.5772	0.2161	0.3447	0.232	0.4911	0.07683	0.6453773	0.1808403	0.8475996	0.3899088	0.9460297	0.9976698	0.68578	0.6187344	0.7660927	0.4118359	0.6331291	0.9493609
chr9_125869348	-0.4671153	0.3011714	-0.575014	0.143336	0.490729	0.03313181	-0.426192	0.04596509	-0.1311412	0.1797991	-0.3802244	-0.05679432	0.4321	0.1792	0.4158	0.2353	0.3409	0.1936	0.5527	0.1717	0.3237	0.1973	0.4495	0.06822	0.3296072	0.09824158	0.2085018	0.5538111	0.1759653	0.8666638	0.5204661	0.7919878	0.7014829	0.3716512	0.4498826	0.4062123
chr9_125869363	-0.4335964	0.5042636	-0.35307	-0.1176349	0.1027047	-0.1004013	0.1103863	0.1849512	-0.06590736	0.2598375	0.02295387	0.06549235	0.4055	0.1634	0.3624	0.2265	0.3694	0.1766	0.5345	0.1685	0.3096	0.1802	0.44	0.06906	0.3283558	0.002329965	0.3638636	0.6129535	0.7961243	0.5757605	0.8614361	0.2792797	0.8395887	0.1560931	0.9626355	0.34411
chr9_125869372	0.09402574	0.2461213	-0.09707166	0.2738473	0.5284583	-0.1588383	0.306327	0.1613448	-0.1725955	0.1011358	0.2820069	0.1103716	0.3921	0.1794	0.3833	0.2398	0.3506	0.1781	0.5008	0.1622	0.3211	0.1827	0.4232	0.06537	0.8254056	0.1771264	0.8150548	0.2675761	0.1580614	0.3801661	0.5964978	0.326319	0.6107176	0.5862728	0.5460075	0.09202659
chr9_125869384	-0.4619693	0.1781562	-0.3842921	0.1616276	0.2903652	-0.1734058	0.4282872	0.2983837	0.1562734	0.3371229	-0.3664375	0.1143777	0.422	0.1976	0.4169	0.254	0.3682	0.201	0.5242	0.1936	0.3466	0.2054	0.4854	0.07107	0.3209716	0.3767916	0.4021101	0.5382509	0.4634335	0.3980504	0.4865673	0.1305138	0.6723486	0.1082071	0.5092413	0.1084284
chr9_125869393	-0.383565	0.3688923	-0.2937176	0.2460618	0.5189426	0.1034634	-0.4043656	-0.07537993	0.04441173	0.1588399	-0.3218757	0.03521938	0.3874	0.1818	0.3626	0.2339	0.3562	0.1803	0.4756	0.1677	0.2998	0.195	0.4609	0.06935	0.3613555	0.04601052	0.4503058	0.3063957	0.17341	0.5724575	0.4545158	0.6576738	0.8876141	0.424333	0.5354132	0.6124165
chr9_125875430	0.2310333	-0.2172488	-0.6220926	0.5356597	1.041849	-0.2456367	1.185149	0.1276624	0.3238941	0.3788364	0.2429031	-0.09921934	0.6464	0.2552	0.5694	0.3379	0.5227	0.2571	0.83	0.2679	0.4744	0.2581	0.5933	0.09935	0.785078	0.4104507	0.3691138	0.1356941	0.08927361	0.3558527	0.4257849	0.6461543	0.5478223	0.1561738	0.7417267	0.3203476
chr9_125875465	0.4719807	0.2309496	-0.7588145	0.2357301	0.2586634	-0.1186211	0.04277056	-0.5826233	0.8459982	0.1894763	2.675066	0.01583985	0.7298	0.3019	0.5963	0.4312	0.5437	0.2892	0.89	0.2853	0.5448	0.3173	0.8167	0.1151	0.658387	0.4658228	0.3069964	0.6218366	0.6896837	0.6945835	0.9825181	0.05031602	0.1928563	0.5711937	0.05873875	0.8912652
chr9_125875504	-0.2862744	0.04564371	-0.4190063	0.04673681	-0.2487638	-0.3363932	0.1000504	0.1882217	0.1159619	-0.1001662	0.2572834	-0.02796681	0.4634	0.2227	0.4214	0.2778	0.3695	0.2153	0.6132	0.209	0.3592	0.2282	0.5091	0.08173	0.5840792	0.84163	0.3672038	0.8716075	0.5315778	0.1270604	0.8974483	0.3784837	0.7631947	0.6691182	0.6635806	0.733073
chr9_125875563	-0.1893625	0.1049294	0.00595536	-0.3614085	-0.6410421	-0.01395517	-0.2393356	0.3660202	0.1321817	0.06296329	0.1478248	-0.01563359	0.3717	0.1834	0.3297	0.2545	0.2819	0.1806	0.4586	0.1671	0.2856	0.1845	0.3708	0.07312	0.6362494	0.5738234	0.9863943	0.1696548	0.02912576	0.9394187	0.6428142	0.03080145	0.6573722	0.737319	0.7112	0.8311437
chr9_125876179	-0.987944	0.1770907	-0.4764443	-0.07624931	-0.1554775	0.1855322	-1.208425	-0.1942757	-0.5535917	0.2401082	-0.6214677	-0.05426214	0.395	0.2001	0.4086	0.2897	0.3638	0.2157	0.486	0.2101	0.3217	0.2227	0.4495	0.07462	0.02157686	0.3858806	0.2872104	0.8011074	0.6905667	0.400969	0.02977477	0.3659725	0.1032378	0.2932159	0.2168203	0.4683586
chr9_125876184	-0.3213648	0.09867934	0.1610705	-0.04200543	-0.5224615	0.06269824	-0.2463364	0.2137127	-0.0333332	0.2097739	0.3043361	-0.133159	0.3947	0.1623	0.3591	0.2185	0.3518	0.1825	0.4994	0.1705	0.3306	0.1986	0.4135	0.07035	0.4544027	0.5485432	0.6754928	0.8511907	0.164476	0.7355272	0.6691241	0.2167957	0.9241901	0.3005647	0.5027742	0.05901011
chr9_125876205	-0.3007881	0.1921871	0.5009946	0.1795879	-0.7882061	0.1957056	-0.639113	-0.07509702	0.1816798	-0.252107	0.2820321	-0.2336345	0.3798	0.1765	0.3711	0.2562	0.3174	0.1892	0.4801	0.1679	0.2975	0.1679	0.4195	0.07269	0.4637893	0.2838171	0.2099786	0.4980432	0.01852706	0.3097712	0.242906	0.6592689	0.559868	0.1388159	0.5416706	0.001347724
chr9_125876269	0.4405593	0.1542753	0.5332176	-0.03486539	0.428209	0.1023825	-0.2071254	-0.01372797	-0.1121406	-0.223779	0.3106975	-0.1073094	0.2849	0.1292	0.3004	0.1664	0.2704	0.1356	0.3737	0.1344	0.2541	0.1446	0.3076	0.0537	0.138266	0.2363842	0.0904473	0.8363173	0.1273538	0.4544241	0.6071822	0.919379	0.6694964	0.1256933	0.3365032	0.04599596
chr9_125876727	0.6341312	-0.03375139	0.2805695	0.2934781	0.2803103	-0.3026608	0.2347624	0.04416655	0.7661974	0.4342413	0.8328092	-0.04596921	0.3694	0.1855	0.3365	0.2596	0.3473	0.1805	0.5037	0.1759	0.3213	0.2105	0.4342	0.06583	0.1106599	0.8581023	0.4323574	0.2749459	0.4491258	0.09909651	0.6872182	0.8047736	0.02393087	0.04372866	0.08402511	0.485936
chr9_125876840	-0.5938007	-0.1416714	-0.4089028	0.1270546	0.3534243	0.1721857	-0.8349134	0.02482505	-0.0353327	-0.0735864	-0.6529932	-0.3339796	0.3891	0.1892	0.4054	0.2373	0.3589	0.188	0.5196	0.1845	0.337	0.2001	0.4592	0.07891	0.1597761	0.4621767	0.3565088	0.602977	0.3580246	0.3683595	0.1697839	0.8947919	0.921367	0.7186149	0.2065065	2.451554e-05
chr9_12588836	-0.3592681	0.5802668	-0.5063743	-0.7844114	-2.638065	-0.5504294	-278.2493	0.06616828	-1.071299	0.2440015	-1.384969	0.01659465	0.7773	0.3315	0.6421	0.4676	0.6571	0.3408	1.003	0.3382	0.6601	0.3524	0.749	0.09961	0.7712166	0.09864667	0.545462	0.1381188	0.00247566	0.1289079	NA	0.8539196	0.2228014	0.5169969	0.2205179	0.8683398
chr9_12588912	-0.02486685	0.2520204	0.5075027	-0.01494252	-0.60069	0.2762535	-1.122954	-0.259654	0.70008	-0.2420616	-0.6918943	-0.04289246	0.4054	0.1994	0.3943	0.2872	0.3699	0.1879	0.5511	0.1857	0.3599	0.2176	0.3813	0.08115	0.9552841	0.2155261	0.2368807	0.9602528	0.1313645	0.148731	0.08907411	0.1694652	0.06954538	0.2775854	0.09344891	0.5983224
chr9_125899600	0.1257966	0.03461707	0.03297362	-0.01335166	0.4253245	0.03337836	-0.3717114	-0.1044866	-0.1427322	-0.07166769	-0.02750395	-0.1510085	0.2762	0.1071	0.2666	0.1478	0.2186	0.1146	0.3833	0.1152	0.2251	0.1162	0.2987	0.0452	0.6615766	0.7479354	0.9051125	0.9288086	0.05761473	0.7723206	0.3704134	0.3676077	0.5367003	0.5401518	0.9299759	0.0008454125
chr9_125900321	0.2767764	-0.3171286	-1.102815	0.09799894	0.4155627	0.2576909	1.880207	-0.1443251	-0.4222023	0.05193667	-0.2034701	-0.1988548	0.3977	0.1601	0.3118	0.2591	0.2769	0.1847	0.6028	0.1711	0.3184	0.1786	0.4086	0.06161	0.5231234	0.05055179	0.0007777161	0.7148785	0.1492781	0.1703182	0.01282027	0.4059314	0.208753	0.7747837	0.6494668	0.001275183
chr9_125900343	-0.02957904	0.1896722	0.01423066	0.272871	0.08470755	-0.008676372	0.1940364	-0.2047836	-0.2403846	0.1004076	-0.3718921	-0.1723805	0.3612	0.1714	0.3301	0.2792	0.3171	0.1633	0.4855	0.156	0.3198	0.1687	0.4174	0.05803	0.9391308	0.2756121	0.9675401	0.3480049	0.800001	0.9581954	0.726789	0.1947537	0.4763423	0.5574363	0.4181429	0.003021569
chr9_125900365	0.1978943	0.06378161	-0.1176897	0.004137119	-0.1215026	-0.005631158	0.3197986	-0.05395653	0.1577195	0.4913567	0.8796326	-0.1544987	0.3707	0.1676	0.3373	0.2389	0.2767	0.16	0.5076	0.1693	0.3187	0.1901	0.4256	0.06225	0.620032	0.7075299	0.7425567	0.9865835	0.673048	0.972286	0.5872527	0.7534428	0.6390135	0.01116174	0.06144548	0.01324573
chr9_125900381	0.567588	-0.04068757	-0.1440699	-0.0594953	-0.06029215	0.09387829	1.541654	0.08076837	-0.1657587	0.1819204	0.2474353	-0.08278191	0.389	0.1518	0.3191	0.2206	0.2831	0.1595	0.4776	0.1525	0.2994	0.1804	0.4546	0.06332	0.1788923	0.791065	0.6687349	0.7925094	0.8381514	0.5612111	0.004568582	0.6006724	0.5973331	0.3212545	0.6278191	0.1919833
chr9_125917706	NA	NA	NA	NA	NA	NA	NA	NA	NA	NA	NA	NA	NA	NA	NA	NA	NA	NA	NA	NA	NA	NA	NA	NA	NA	NA	NA	NA	NA	NA	NA	NA	NA	NA	NA	NA
chr9_125917711	0.871357	0.1814881	1.319806	0.2846173	0.5829062	0.06950985	-1.362565	-0.1707142	0.1904959	-0.3108193	1.424112	-0.04426018	0.4857	0.2213	0.516	0.2775	0.3539	0.2192	0.565	0.2098	0.3367	0.2256	0.5585	0.07813	0.1168341	0.4238462	0.02845529	0.3244442	0.1234389	0.7570211	0.04661243	0.4262703	0.5942142	0.1795225	0.03441772	0.5722354
chr9_125922367	0.4897786	-0.2079371	0.2728131	0.008093364	0.3937905	-0.274382	0.6469579	-0.0346662	-0.2962984	-0.1119179	-0.09233285	-0.03145749	0.4612	0.2406	0.4358	0.2878	0.4436	0.236	0.5881	0.2212	0.391	0.228	0.4718	0.08315	0.3460503	0.4015499	0.5731407	0.9785142	0.426269	0.2585628	0.3736093	0.8785271	0.4855095	0.6326934	0.863003	0.7061646
chr9_125922403	0.5101566	-0.0133279	-0.0127539	-0.09925993	0.1778684	0.05330373	0.9290734	-0.1314446	-0.3293556	0.007929323	-0.3947936	-0.01423284	0.3451	0.1706	0.3234	0.228	0.3257	0.1772	0.4276	0.1797	0.311	0.186	0.3681	0.06093	0.1652988	0.9386407	0.9702317	0.6716505	0.6056216	0.7671913	0.04951754	0.4717961	0.3141731	0.9665889	0.3186618	0.8156377
chr9_125922501	-0.2244523	0.003032003	-0.7211139	0.1212673	-0.10404	0.1421639	0.07939912	0.3708291	-0.9824666	-0.1674338	0.5288688	0.2385086	0.5654	0.2523	0.4042	0.3418	0.467	0.244	0.7038	0.237	0.4613	0.2448	0.5467	0.08708	0.7433386	0.9907219	0.1027174	0.7388156	0.843829	0.5720543	0.9361231	0.1284855	0.05880702	0.5072337	0.4179297	0.006361247
chr9_125922865	-0.5586393	0.2074131	-0.7240628	-0.2501752	0.03729189	0.2220363	1.025302	-0.3264181	-1.536046	0.1109075	0.01015665	-0.0449871	0.571	0.2543	0.4554	0.442	0.4428	0.2858	0.6977	0.2774	0.4828	0.2687	0.5777	0.1008	0.4218715	0.4302229	0.1569188	0.6116518	0.9398074	0.4565806	0.2924474	0.258255	0.005333503	0.6909426	0.9885502	0.6570227
chr9_125923857	-1.187468	-0.06560001	-0.6884511	-0.1859968	-0.2296072	-0.08014469	-1.423466	0.1107111	-1.048559	0.05623949	-0.7984037	-0.132003	0.4119	0.204	0.391	0.2623	0.378	0.215	0.5129	0.1927	0.4184	0.1955	0.4359	0.08717	0.008614518	0.7529087	0.1051093	0.4938038	0.5738716	0.7158218	0.01719663	0.5729191	0.02283327	0.7778522	0.09926031	0.1314131
chr9_125923864	0.03854145	0.08998679	-0.1427689	-0.08811965	0.6339593	0.1041596	1.205249	-0.129614	-0.7501926	0.1052172	-1.161852	-0.07545717	0.6083	0.2458	0.5157	0.3013	0.4883	0.2498	0.7962	0.2471	0.5149	0.2423	0.5514	0.1047	0.9598923	0.72269	0.8125077	0.7803417	0.2572168	0.6863945	0.359735	0.6112607	0.2116703	0.6735333	0.07877742	0.4735359
chr9_125923904	0.3161379	-0.1731982	-0.2137414	-0.05360544	-0.2308531	0.234039	2.281298	0.1249213	-0.6119838	0.0485134	-0.02558639	-0.1491461	0.6048	0.2632	0.4958	0.3505	0.4447	0.2585	0.8259	0.247	0.5034	0.2714	0.6089	0.1082	0.6772064	0.525529	0.7081167	0.8861024	0.6419558	0.3817911	0.1193821	0.6240746	0.2935202	0.8634036	0.9734092	0.1705817
chr9_125925105	0.872563	-0.2735484	1.146976	-0.134276	1.016961	0.4429116	0.536198	-0.5266835	0.5783462	0.2546506	-0.4136484	-0.05016289	0.5127	0.2407	0.4907	0.2846	0.4267	0.2304	0.5834	0.2366	0.437	0.2487	0.6674	0.0885	0.143962	0.2700021	0.04168325	0.6510564	0.03112624	0.06139497	0.4553822	0.03055299	0.2338934	0.3213168	0.6443984	0.5723539
chr9_125925108	-0.580618	-0.06696948	0.87509	0.02412686	-0.366178	0.07982484	-1.967827	-0.2279524	-0.249035	0.2691469	-1.228191	-0.04619977	0.4668	0.1779	0.3606	0.2255	0.3001	0.1796	0.656	0.1856	0.3385	0.1903	0.6188	0.07204	0.2713349	0.7110549	0.02360551	0.9169813	0.2444461	0.6619431	0.023569	0.2274891	0.4887675	0.1649897	0.1189603	0.5224061
chr9_125925116	-0.06225331	0.08718871	0.2559596	0.09999897	-0.03807193	-0.03025703	-0.494629	-0.1709173	0.04481422	0.1255651	-0.4730479	-0.1609212	0.3769	0.1464	0.2995	0.1749	0.2589	0.1451	0.471	0.1372	0.2703	0.1685	0.4302	0.05691	0.8784052	0.555771	0.4148475	0.5734781	0.8870494	0.8365421	0.3542445	0.2172132	0.8731782	0.4626207	0.3208825	0.004756758
chr9_125925159	NA	NA	NA	NA	NA	NA	NA	NA	NA	NA	NA	NA	NA	NA	NA	NA	NA	NA	NA	NA	NA	NA	NA	NA	NA	NA	NA	NA	NA	NA	NA	NA	NA	NA	NA	NA
chr9_125925169	-0.1665972	0.2293403	0.5209202	-0.1711267	-0.2546454	0.08616301	-0.7432237	-0.1072837	0.09470428	0.05703848	0.1495397	-0.06766437	0.4403	0.1884	0.3744	0.2055	0.3111	0.1845	0.5852	0.1802	0.3526	0.1853	0.5116	0.07134	0.7340662	0.2318893	0.1969985	0.4150949	0.4366195	0.6462408	0.3030775	0.5581355	0.8015527	0.7622815	0.8016985	0.3441177
chr9_125927614	3.388512	-0.224716	0.3150818	0.2017646	2.236903	0.2779175	-33.83663	-0.08114532	1.025822	-0.1617585	0.03796641	-0.2443872	0.6771	0.2322	0.3845	0.3098	0.5386	0.1982	1.02	0.2006	0.4408	0.2232	0.5258	0.07534	0.0002307505	0.3465419	0.4493719	0.5357635	0.0004664629	0.1693207	NA	0.6918907	0.03671751	0.4799135	0.9510249	0.001218255
chr9_125927701	0.278313	0.1226079	-0.02271641	0.2471886	1.270999	-0.4330289	0.405306	-0.01300919	0.1745716	0.344757	0.7983402	-0.1067114	0.5274	0.2665	0.499	0.3512	0.4727	0.2447	0.7112	0.2463	0.4803	0.2658	0.5334	0.0872	0.6539011	0.6574556	0.9685308	0.5098921	0.0178151	0.08619259	0.6886948	0.9591731	0.7498816	0.2111547	0.2055116	0.2228088
chr9_125927705	2.719451	-0.1048705	0.2341772	0.2890403	-0.1544715	0.5470382	-3.491557	-0.4385066	-0.2435727	-0.1184478	3.617573	-0.01354079	0.8202	0.2986	0.58	0.4905	0.5479	0.3882	1.149	0.3577	0.5896	0.3176	0.756	0.1187	0.05785763	0.7374859	0.7422279	0.6075876	0.8135491	0.1940633	NA	0.2522937	0.7386276	0.7236109	0.001734878	0.9098171
chr9_125927745	0.5337079	0.08331937	0.06512097	0.01891112	-0.02167459	0.07619593	0.1825739	-0.05527736	0.3152618	-0.0269527	0.001283217	-0.06277673	0.2865	0.1282	0.24	0.1644	0.2298	0.1237	0.3963	0.1216	0.251	0.1296	0.2724	0.04493	0.07429952	0.5192161	0.7922369	0.9096611	0.9268608	0.541039	0.6723136	0.6518381	0.2240557	0.8366234	0.9963835	0.1627745
chr9_125927852	0.1659304	0.02572645	0.5447438	-0.2904642	0.8502712	0.08367733	-1.134536	-0.005416008	0.5032406	0.2500275	-2.042928	-0.05858189	0.5878	0.2875	0.5316	0.3686	0.4967	0.2657	0.7398	0.2821	0.5132	0.2995	0.6095	0.09256	0.8193548	0.9317006	0.3854285	0.4638426	0.1373467	0.7614238	0.3021526	0.9853045	0.4000046	0.4257442	0.007877687	0.5285701
chr9_125927879	1.345299	0.08901765	0.7975339	0.2564768	2.433433	-0.5389665	-3.153807	-0.08495376	0.1360281	0.4833196	-1.533945	-0.3264734	0.6532	0.3373	0.6274	0.3848	0.6266	0.2807	0.8474	0.2914	0.6006	0.3287	0.6171	0.1117	0.118887	0.803789	0.3222432	0.5384242	0.002473126	0.06534588	0.04814577	0.7803336	0.8562988	0.1649259	0.05046693	0.00367865
chr9_125928614	NA	NA	NA	NA	NA	NA	NA	NA	NA	NA	NA	NA	NA	NA	NA	NA	NA	NA	NA	NA	NA	NA	NA	NA	NA	NA	NA	NA	NA	NA	NA	NA	NA	NA	NA	NA
chr9_125928647	0.5240111	-0.01567409	0.05361537	0.2748441	0.7181629	0.28994	-0.1832027	-0.2037613	-0.545122	0.2893091	0.4716486	-0.1165889	0.5145	0.2279	0.435	0.2864	0.4158	0.2161	0.6097	0.2255	0.4142	0.2446	0.5249	0.08226	0.3824767	0.9466085	0.9116311	0.3578595	0.1162297	0.1901989	0.8117491	0.3786838	0.2309633	0.251441	0.444383	0.1577973
chr9_125928655	0.3877183	0.02636249	0.27379	0.09217194	0.06494649	0.04976798	-0.8084343	-0.04718072	0.23	-0.1106137	0.02045515	-0.1321676	0.3875	0.1609	0.3386	0.2261	0.3261	0.167	0.5052	0.1692	0.3176	0.1881	0.4256	0.07107	0.3563256	0.8715349	0.4467581	0.6912913	0.8506617	0.7688902	0.1672793	0.7834504	0.4922801	0.5635605	0.9653095	0.06359921
chr9_125928720	-12.68726	0.4829711	-4.840094	0.7010207	0.3988654	-0.2101379	-0.3558089	0.708846	0.9961461	0.006616362	1.466948	-0.3895165	1.034	0.4561	0.9196	0.6854	0.8357	0.4478	1.473	0.4796	0.7758	0.4836	1.29	0.1712	NA	0.346009	0.03866792	0.4564155	0.7932311	0.6747867	NA	0.1946583	0.4178297	0.9904454	NA	0.02498577
chr9_125928765	-1.102586	0.04090056	-0.5162324	-0.1888589	-0.1051561	-0.197711	0.3401254	-0.1608233	0.3499332	0.5102761	-0.4296826	-0.1357069	0.531	0.3012	0.4862	0.3259	0.4446	0.2475	0.7781	0.2558	0.5701	0.3216	0.5998	0.1246	0.07849067	0.8969731	0.3534984	0.5837872	0.832219	0.4389431	0.7836431	0.5433269	0.6140567	0.1329969	0.5665034	0.2798517
chr9_125928887	0.6321499	-0.1940708	-0.3326899	-0.05456492	0.7739312	0.1630801	-0.1836357	-0.02903006	0.1464636	-0.04652537	0.8352058	-0.08598094	0.4732	0.1854	0.3798	0.2682	0.3539	0.2039	0.5751	0.1973	0.3925	0.2226	0.5531	0.07242	0.2392468	0.303658	0.4177541	0.8446141	0.04082161	0.4336261	0.7939207	0.8853075	0.7314399	0.8385373	0.208377	0.236359
chr9_125928913	0.2997476	-0.1060823	-0.01610654	-0.04734385	0.2798887	0.1411301	0.4982539	0.2071962	0.009835019	0.2650908	0.2866136	-0.2066867	0.3687	0.1732	0.3038	0.2123	0.297	0.1559	0.5298	0.1757	0.2789	0.1681	0.3713	0.05328	0.4498237	0.5463573	0.9597151	0.8274907	0.368193	0.3712192	0.4250896	0.2456758	0.9729853	0.1200551	0.4735364	0.0001071754
chr9_125928968	2.228143	0.03791216	-0.3267277	-0.01295003	-0.2941101	0.3102106	-1.685154	-0.2931072	-1.19418	0.4286687	2.560791	-0.1705064	0.8544	0.3245	0.6223	0.4305	0.5981	0.3177	1.298	0.3242	0.5845	0.3979	0.7792	0.1188	0.1753928	0.9120047	0.6810841	0.9783392	0.6935134	0.3545298	NA	0.3924059	0.09736959	0.3229707	0.03941219	0.1541354
chr9_125942559	2.597865	-0.01306444	-1.309992	0.2130621	0.8826842	-0.03993796	-10.68208	-0.5203477	-0.7847563	-0.05284674	0.005337227	-0.3810094	0.7008	0.2371	0.5256	0.3159	0.4643	0.227	1.095	0.2391	0.486	0.2471	0.6509	0.09733	0.008183177	0.9573098	0.03397713	0.5222226	0.09222631	0.8639523	NA	0.03458765	0.1581848	0.8358257	0.9950332	9.778319e-05
chr9_125942635	2.228688	0.1248046	-0.8913122	0.4851973	2.34876	0.4490196	2.722604	-0.4253575	-0.9636407	-0.178897	-2.799744	-0.3338198	0.726	0.3228	0.662	0.4278	0.6409	0.3576	0.9022	0.3451	0.587	0.3708	0.8691	0.1214	0.03476392	0.7144144	0.3129138	0.3052948	0.004905464	0.2409491	0.1930515	0.247337	0.1838323	0.6541035	0.1110623	0.006344712
chr9_125942654	0.5663308	0.04313552	0.1949097	0.06964008	0.7719222	0.2035349	-0.1657481	-0.008373031	0.1622582	-0.04491697	0.02616156	-0.1829723	0.2642	0.1145	0.2355	0.1443	0.219	0.1116	0.3572	0.1167	0.2115	0.1172	0.2766	0.04511	0.03869618	0.708217	0.4211866	0.6329668	0.0005834475	0.06992489	0.6647183	0.9431923	0.4533613	0.7034931	0.927578	5.077997e-05
chr9_125942710	1.42908	-0.0663886	0.4154304	0.2905486	0.2528222	-0.09371349	1.205067	-0.03510831	0.2977324	-0.0178579	0.8158424	-0.3520473	0.459	0.1799	0.3795	0.2513	0.3347	0.1846	0.6067	0.1832	0.3474	0.1991	0.4834	0.07045	0.005672863	0.7165976	0.3111618	0.2631062	0.4765865	0.6178271	0.1143491	0.8505663	0.421598	0.9299582	0.1395613	6.205602e-07
chr9_125944942	-0.6608545	-0.04438589	0.1936602	-0.005639768	0.06708922	0.3511986	-1.901244	-0.1059715	-0.0885412	0.1157506	-0.8820791	-0.206383	0.446	0.2209	0.4439	0.2679	0.4215	0.2174	0.6512	0.2077	0.3995	0.217	0.4681	0.07571	0.1847724	0.844635	0.6958482	0.9838182	0.8852337	0.1148389	0.02671181	0.6177174	0.8389978	0.6025741	0.09587647	0.006564936
chr9_125944968	-0.446997	-0.1088162	-0.1244759	-0.2140389	-0.3478907	-0.04430123	-0.3021681	-0.05314211	-0.3530788	0.0450158	-0.6178796	-0.138486	0.4107	0.1848	0.4026	0.2271	0.3274	0.1913	0.5846	0.1709	0.3636	0.1958	0.4353	0.07038	0.3210262	0.5627982	0.7771646	0.3586912	0.3153678	0.8201881	0.6749559	0.7593155	0.3656776	0.8216238	0.2012862	0.04966827
chr9_125945176	0.2276484	0.04890559	-0.03300407	0.1371839	0.2372981	0.1278186	0.4066804	-0.045568	0.05232266	0.1540957	0.002637698	-0.1456968	0.3175	0.1557	0.3032	0.2071	0.2903	0.1562	0.421	0.1601	0.2752	0.159	0.3382	0.05219	0.4965654	0.7563551	0.9173848	0.5169572	0.4340842	0.418943	0.3809166	0.7787482	0.854967	0.3386549	0.9941439	0.005305786
chr9_125945244	1.305328	-0.02830651	0.6007457	-0.7517796	0.4407943	0.126881	0.2089699	0.0254483	0.4784339	0.3665712	1.223166	-0.1644532	0.4838	0.2237	0.4414	0.2834	0.4347	0.2379	0.5893	0.2188	0.4181	0.2525	0.5152	0.07203	0.01821115	0.9018449	0.2219951	0.01096039	0.3611369	0.6044406	0.7745013	0.9096419	0.298578	0.160103	0.04186901	0.02277483
chr9_125945309	0.213037	-0.07445362	-0.159677	0.1788511	-0.1601885	0.04232646	0.2563193	-0.2873864	0.3176571	0.01539811	-0.1674402	-0.1639313	0.3366	0.1624	0.3346	0.2212	0.2571	0.1855	0.4982	0.1614	0.2599	0.1628	0.3797	0.06679	0.5511907	0.6510008	0.652919	0.4303925	0.5470976	0.8225901	0.6555283	0.07887695	0.23791	0.9256484	0.6833066	0.01432742
chr9_125945367	12.8937	0.00188412	-8.553902	0.3853572	2.903048	0.5232719	1.916377	0.0824347	-1.085458	-0.3168812	-44.04476	0.03216358	1.031	0.4255	0.9006	0.5288	0.7648	0.4181	1.16	0.4154	0.8596	0.4601	0.9894	0.1347	NA	0.9968027	3.65461e-05	0.5362361	0.01446399	0.2555772	NA	0.8567485	0.5187824	0.5408726	1.016206e-10	0.8129646
chr9_125945413	0.08706867	-0.1648311	0.2427656	-0.1116225	0.09448528	0.05738909	0.04575823	-0.3073321	0.4564721	-0.01393643	-0.1806409	-0.1710997	0.3289	0.1658	0.3008	0.2035	0.244	0.169	0.4599	0.1469	0.2528	0.1925	0.3289	0.06395	0.8025883	0.3268903	0.4414844	0.5912427	0.7072659	0.7378545	0.9295988	0.03850658	0.08063482	0.9433635	0.6039902	0.007584063
chr9_125945659	-0.2384342	0.07423122	-0.3874907	-0.0434189	-0.4352406	-0.1130642	-0.2233528	0.2967549	0.0935943	-0.1004975	-0.08726345	0.01841972	0.2577	0.1132	0.2333	0.139	0.2108	0.1138	0.3389	0.1079	0.2071	0.1175	0.2711	0.04017	0.3713274	0.5146994	0.1062937	0.7570676	0.04355865	0.3236033	0.5352242	0.006252812	0.658395	0.3956737	0.7566885	0.6468273
chr9_125945755	0.3324716	0.03863071	0.4000714	0.09720507	0.2357151	-0.01389143	0.1226735	-0.2360063	0.2205164	0.06274387	-0.02295458	-0.1407895	0.2266	0.09796	0.1928	0.1285	0.1844	0.1009	0.2837	0.0922	0.1771	0.1044	0.2233	0.03669	0.1529891	0.6947219	0.04173761	0.4531413	0.2089853	0.8910525	0.6784059	0.01080888	0.2203984	0.550033	0.9201844	0.0001257234
chr9_125945788	1.089284	-0.01644309	0.9092496	0.3102959	0.2809141	0.04832732	1.407088	-0.1585775	0.1622519	0.1339479	0.05892731	-0.2240859	0.392	0.1585	0.3154	0.207	0.2942	0.1458	0.559	0.1502	0.3086	0.1533	0.3914	0.05922	0.01057659	0.918415	0.006224738	0.1424994	0.3614618	0.7429713	0.03687533	0.2965786	0.6170005	0.3878983	0.8898105	0.0001585282
chr9_125945819	-0.8142055	0.5578563	-0.473736	0.03763218	-0.5340716	0.2390878	0.4832623	-0.369221	-0.2839573	0.3504903	-1.836862	-0.1075849	0.5905	0.2605	0.509	0.3389	0.4847	0.2594	0.7786	0.2497	0.51	0.2744	0.5565	0.07979	0.2658044	0.03868277	0.4230554	0.9167956	0.3351585	0.3733876	0.6969136	0.1521956	0.6319905	0.2193461	0.006098978	0.1789315
chr9_125947313	0.1879425	-0.6436913	0.6071181	0.05196387	-0.4729634	0.01766442	0.9452403	0.2388605	-0.09314071	-0.1962283	0.009879042	0.08871794	0.6415	0.2673	0.5022	0.3316	0.5496	0.2686	0.7988	0.2898	0.5324	0.2804	0.7166	0.09543	0.8221763	0.02031387	0.2958322	0.882469	0.4721808	0.9494894	0.4765362	0.4301965	0.882272	0.5017484	0.992328	0.3547463
chr9_125947319	-0.6963343	-0.3933799	0.07121062	-0.2194031	-0.9670767	-0.02035342	0.384888	0.3814283	-0.641915	0.07458854	-0.08769155	0.07255155	0.4785	0.2231	0.4146	0.2641	0.3814	0.2275	0.6033	0.2204	0.4062	0.2381	0.5331	0.08062	0.2013088	0.08565019	0.8757967	0.42298	0.01908167	0.9305764	0.6108986	0.09139935	0.1487258	0.7609326	0.8893157	0.3697239
chr9_125947360	-0.2003861	-0.5095766	0.3014332	-0.119436	-0.4074219	0.001047272	-0.4768509	0.1333689	0.1015761	0.1796697	0.359759	-0.1116535	0.3945	0.1873	0.3414	0.2285	0.3223	0.1809	0.5306	0.1768	0.3213	0.1792	0.3958	0.06373	0.6406767	0.007528927	0.4066041	0.6108451	0.2314423	0.9954571	0.4462037	0.4578054	0.7646514	0.3239412	0.4038786	0.08039213
chr9_125947363	-0.3376004	-0.4494837	0.1096621	0.05422368	-0.3017958	-0.1428371	-0.6787862	0.1683924	-0.02542445	0.09827758	0.1608073	-0.07338147	0.3751	0.1732	0.3011	0.2079	0.2963	0.1639	0.4991	0.1687	0.2911	0.1669	0.3474	0.05854	0.4041054	0.01058984	0.7283636	0.7986325	0.3306477	0.3899523	0.2385901	0.3251793	0.9334088	0.5615223	0.6642463	0.2107968
chr9_125947420	-1.864023	-0.4380361	0.5952531	0.06111335	-1.070421	-0.2500806	-5.95225	0.3707446	-0.4060602	0.461039	0.2634058	-0.07906038	0.5491	0.2452	0.4209	0.3028	0.4118	0.2398	0.825	0.2331	0.4085	0.2488	0.5021	0.08113	0.004552064	0.08328989	0.199539	0.8474661	0.01784878	0.3113262	4.555242e-05	0.1219399	0.3642446	0.07268857	0.6500547	0.33141
chr9_125947433	-1.031233	-0.18943	-0.1507661	-0.04476154	-0.4909639	-0.2468042	-1.845645	0.2625225	-0.2282012	0.4175393	1.076337	-0.04231457	0.4513	0.2097	0.3843	0.2611	0.3737	0.2159	0.6611	0.214	0.3877	0.2067	0.4297	0.07121	0.04144051	0.3770995	0.7172122	0.8685601	0.2229934	0.2643447	0.03620072	0.2307919	0.5874291	0.04810926	0.02370882	0.5533727
chr9_125950175	1.130153	-0.1795766	0.7549426	-0.1126943	0.6096975	-0.03825792	0.6326714	-0.1519805	0.4064226	-0.007391858	0.299164	-0.184616	0.4222	0.1809	0.3653	0.1997	0.3595	0.1532	0.6485	0.1717	0.2973	0.2004	0.4908	0.07044	0.01524342	0.3289125	0.05437818	0.5802971	0.1135181	0.8050805	0.4577028	0.3832049	0.1918134	0.9711729	0.5953644	0.008938764
chr9_125951403	1.238489	-0.2622836	-0.2304702	-0.7421492	-0.2900664	-0.07201229	0.6986635	0.1656441	-0.1590414	-0.4358168	0.516593	-0.1055541	0.5783	0.2484	0.45	0.3325	0.4543	0.2539	0.7893	0.2523	0.4558	0.2462	0.6128	0.109	0.0806076	0.3064035	0.6474051	0.03528846	0.5694927	0.7838308	0.5867854	0.5252349	0.756124	0.0862195	0.5052999	0.3357401
chr9_125957236	-0.4051362	0.3673982	0.3752986	-0.1459997	-0.3402448	0.06840631	-1.89321	-0.5511735	0.05413236	0.02754036	-1.020259	-0.2094886	0.5128	0.2529	0.4745	0.2926	0.4472	0.2459	0.7295	0.2457	0.4305	0.2578	0.6141	0.09495	0.4976057	0.1598679	0.4862881	0.6332652	0.4961781	0.7874327	0.07588502	0.02966665	0.9096386	0.9177904	0.1897852	0.02806784
chr9_125958476	-0.1253638	-0.222916	0.1773083	0.2468219	-0.1395855	-0.09696241	0.1924141	0.07659074	0.1550374	0.1842495	-0.1814477	-0.03818013	0.2733	0.1439	0.2624	0.1814	0.2451	0.1469	0.374	0.1328	0.2291	0.1554	0.2946	0.05838	0.6590389	0.1252806	0.5143753	0.1808717	0.5808572	0.513823	0.6332624	0.5675732	0.5100724	0.2415012	0.5561442	0.513835
chr9_125958497	0.4075463	-0.05180401	-0.2678588	0.1354413	0.5222298	-0.05138624	0.2570618	-0.1004507	-0.02998737	0.07278137	-0.3702275	-0.1985844	0.3212	0.1473	0.2618	0.1871	0.2325	0.1328	0.51	0.1305	0.208	0.1417	0.3188	0.05425	0.2295221	0.7279497	0.3234182	0.4770132	0.02891841	0.7013362	0.6646046	0.4453712	0.8878566	0.6111397	0.2710182	0.0002570294
chr9_125958563	NA	NA	NA	NA	NA	NA	NA	NA	NA	NA	NA	NA	NA	NA	NA	NA	NA	NA	NA	NA	NA	NA	NA	NA	NA	NA	NA	NA	NA	NA	NA	NA	NA	NA	NA	NA
chr9_125958571	NA	NA	NA	NA	NA	NA	NA	NA	NA	NA	NA	NA	NA	NA	NA	NA	NA	NA	NA	NA	NA	NA	NA	NA	NA	NA	NA	NA	NA	NA	NA	NA	NA	NA	NA	NA
chr9_125960392	0.2168385	-0.1523542	-0.0591557	0.007424921	0.03093492	0.007817674	0.3176925	-0.07957018	-0.2143475	-0.05529109	0.2870449	-0.05896051	0.2366	0.101	0.2004	0.1353	0.1998	0.1059	0.3093	0.09902	0.1864	0.1142	0.2212	0.03918	0.3732212	0.1334219	0.7724283	0.9566381	0.8794176	0.9414829	0.3286841	0.4239266	0.2585693	0.6305217	0.2056827	0.1326568
chr9_125960490	-0.3102964	0.1928422	0.076227	0.02808183	-0.2071911	-0.1084471	-0.3944957	-0.008315173	-0.08031152	-0.05819487	-0.3294117	-0.03036676	0.2213	0.09774	0.1874	0.1211	0.177	0.09345	0.314	0.09941	0.193	0.09587	0.217	0.03924	0.171504	0.04958048	0.6894846	0.8179496	0.2492846	0.2479251	0.2329426	0.9336679	0.6830547	0.5456957	0.1383792	0.4393588
chr9_125961484	0.3036027	0.1586955	0.01491375	0.09702061	-0.6694114	-0.01327739	0.215659	-0.006076903	-0.1692422	-0.3166845	-0.01552284	-0.02143369	0.2541	0.1254	0.2307	0.1573	0.2457	0.1188	0.3277	0.1168	0.2448	0.1316	0.2737	0.04515	0.2478451	0.2092883	0.9498447	0.5424524	0.008266424	0.9116393	0.5340997	0.9587899	0.5026579	0.01705646	0.9564976	0.6353304
chr9_125961487	-0.1233338	-0.09117748	-0.1035244	0.123185	-0.4032279	0.04307029	0.09589809	-0.1609118	-0.09849171	-0.0885585	-0.3894383	-0.05365415	0.2615	0.1165	0.2335	0.1633	0.2178	0.1056	0.3245	0.109	0.2249	0.1173	0.2395	0.04189	0.6489448	0.4369758	0.6663932	0.4567424	0.07077435	0.6850497	0.7798354	0.1422512	0.6695858	0.4533978	0.1143996	0.2006471
chr9_125961528	-0.7836325	0.09695274	-0.08130735	0.2192225	-0.4481841	0.05989037	-0.334099	-0.1378997	-0.312122	0.05242121	-0.6525131	-0.06369974	0.2863	0.1333	0.2494	0.1777	0.2521	0.1318	0.3907	0.1263	0.2632	0.1382	0.2807	0.04513	0.008728014	0.4710101	0.7522226	0.2247356	0.08536306	0.6523937	0.431187	0.2787643	0.2525981	0.707159	0.02567228	0.1585296
chr9_125961544	0.2956817	0.1605256	0.1105699	0.02811014	-0.2089639	-0.1049272	-0.2289513	-0.1401586	0.2878056	-0.1105287	-0.1067099	-0.1245074	0.3163	0.135	0.2784	0.1942	0.2676	0.1283	0.4306	0.1241	0.261	0.142	0.3171	0.04969	0.3751758	0.2387196	0.7028618	0.8870858	0.4518089	0.4173267	0.6313093	0.2624286	0.2871102	0.4410131	0.7496118	0.01232888
chr9_125961567	0.1717937	0.057	0.01729238	0.06260783	0.05079047	0.1019799	-0.1916503	-0.1298955	0.4052901	-0.1074037	-0.1063728	-0.1250646	0.342	0.1408	0.3156	0.2037	0.281	0.1505	0.4734	0.1358	0.2783	0.1496	0.3427	0.05399	0.6369049	0.6885698	0.9585352	0.7634839	0.862285	0.5029284	0.7213909	0.3433028	0.1618808	0.477791	0.7705924	0.02071931
chr9_125961581	-0.40553	-0.126851	-0.2733568	-0.02770047	0.1203825	0.08230401	-0.4062684	-0.1727694	-0.05090146	-0.02966501	-0.3834398	0.07130547	0.225	0.1032	0.18	0.1261	0.1908	0.09945	0.3105	0.09531	0.1973	0.1014	0.2187	0.03846	0.07906438	0.2214758	0.1352164	0.8274937	0.5356895	0.4102299	0.2135873	0.07115948	0.8003309	0.7710158	0.08711332	0.06393329
chr9_125961661	-0.104241	-0.0008716317	-0.6999632	-0.06718002	-0.3310527	0.07651174	-0.1568629	-0.08359465	-0.8301409	-0.04672356	0.4029761	-0.1009605	0.3845	0.2036	0.3549	0.235	0.3439	0.1801	0.5166	0.1664	0.3355	0.205	0.3845	0.06754	0.8023812	0.9966557	0.06519835	0.7811147	0.366034	0.676033	0.7948724	0.6203405	0.0197572	0.8234738	0.3333025	0.1358532
chr9_125961676	0.04014815	0.1209929	-0.9359418	-0.05624097	-0.1498697	-0.09452517	-0.3318379	-0.005790004	-0.4977457	0.07415799	0.4380172	0.06319596	0.3967	0.1927	0.3483	0.2419	0.2919	0.2061	0.5795	0.1909	0.3155	0.2014	0.379	0.06958	0.925982	0.5378192	0.0117719	0.8215188	0.6233784	0.6535825	0.6407318	0.9762487	0.1343766	0.718348	0.2848454	0.3649107
chr9_125962032	0.6471527	-0.1450495	0.6518813	0.3093521	0.8162344	-0.03640941	-1.404596	-0.4093043	0.674411	-0.1501313	-0.6652462	-0.1615514	0.7085	0.309	0.6109	0.423	0.5928	0.3384	0.8392	0.297	0.5859	0.3378	0.621	0.1154	0.5191832	0.6552769	0.3982123	0.5075364	0.2674746	0.9193559	0.3627097	0.1881927	0.3509198	0.675718	0.4011007	0.164355
chr9_125962038	0.006665276	-0.06998805	-0.6449915	0.4797308	0.5378282	0.1082	0.5921383	-0.1074537	-0.3481686	0.3554853	0.2975433	-0.06376459	0.53	0.2521	0.4687	0.3356	0.4064	0.2413	0.6331	0.3019	0.4603	0.2667	0.6098	0.1066	0.9914912	0.7881964	0.2241322	0.178119	0.2265934	0.6634503	0.4690734	0.7343707	0.5019022	0.1989234	0.6989664	0.5520049
chr9_125962055	NA	NA	NA	NA	NA	NA	NA	NA	NA	NA	NA	NA	NA	NA	NA	NA	NA	NA	NA	NA	NA	NA	NA	NA	NA	NA	NA	NA	NA	NA	NA	NA	NA	NA	NA	NA
chr9_125962070	0.6228052	0.02173823	0.3380329	0.09870722	0.09570312	-0.01137437	0.01323275	-0.1572689	0.2526042	0.001302398	0.7595648	-0.1367752	0.4049	0.17	0.3173	0.2597	0.2979	0.174	0.4594	0.1723	0.28	0.1867	0.4511	0.06485	0.1595926	0.8997235	0.3123562	0.7135885	0.7590922	0.9486734	0.9795884	0.3685934	0.386451	0.994532	0.1329031	0.03532078
chr9_125964005	0.301972	0.05909501	0.7352445	0.003563353	-0.2684398	-0.212014	-0.654324	-0.2225766	0.3409051	-0.3174672	-0.1925109	-0.0006078218	0.3679	0.1786	0.3395	0.2088	0.3203	0.1598	0.4497	0.1597	0.304	0.169	0.4065	0.06046	0.4453246	0.7447579	0.04164594	0.9866842	0.4272333	0.1902985	0.193739	0.1688744	0.285374	0.06409999	0.6652413	0.9919934
chr9_125973986	-0.4255324	0.07054952	-0.5532958	0.06768689	-0.2058138	-0.06756171	-0.0641082	-0.2865057	-0.4142956	0.06226521	0.4193253	-0.317979	0.4051	0.1901	0.3657	0.254	0.343	0.1797	0.5488	0.185	0.3393	0.1949	0.4532	0.0682	0.3368608	0.7155963	0.1590785	0.7966043	0.5729998	0.7114948	0.9222085	0.1280224	0.2507224	0.7540177	0.4094965	3.293808e-06
chr9_125974179	1.727552	-0.1318957	0.9149733	0.2333633	0.8153886	-0.06825076	1.347224	-0.1950984	0.6329995	0.01982938	0.7338099	-0.1253875	0.5807	0.1628	0.5187	0.2311	0.4841	0.1918	0.7665	0.1768	0.3342	0.1944	0.5488	0.06845	0.01543716	0.4240805	0.1315236	0.3258741	0.1405306	0.7269116	0.2589702	0.2774284	0.07423395	0.9202991	0.2636661	0.06762238
chr9_125974438	0.4417432	0.1466463	-0.05080154	-0.0505387	-0.2521477	-0.1203866	0.9220821	-0.09149152	0.1249336	-0.1623793	0.1989409	-0.06247102	0.3136	0.1533	0.2599	0.1773	0.2335	0.1408	0.4747	0.1411	0.2488	0.1585	0.3118	0.05812	0.1810391	0.344511	0.8502898	0.7790707	0.2937132	0.3972733	0.08733158	0.5209193	0.6267158	0.3117653	0.5443605	0.2832506
chr9_125974521	0.4699606	0.244991	-0.3576669	-0.00279016	0.1843394	-0.04882178	3.214459	0.09544301	-0.2106985	0.3320139	-0.4581861	-0.2316906	0.5216	0.2258	0.3888	0.2484	0.3442	0.1867	0.7681	0.1849	0.3573	0.2098	0.4648	0.08021	0.442058	0.2905253	0.3966901	0.9913188	0.6150808	0.7972555	0.007367773	0.6119537	0.5817912	0.1217895	0.3827631	0.003986307
chr9_125981535	-0.1023501	-0.04855811	-0.4490532	-0.1045876	0.4702384	-0.02156721	-0.9630016	-0.06768131	-0.8345161	0.1013763	0.36588	-0.02553938	0.4808	0.1859	0.3975	0.2175	0.3498	0.1772	0.6372	0.1787	0.3706	0.1973	0.5159	0.06837	0.8519312	0.7974471	0.299918	0.6388187	0.2078934	0.9046535	0.2441169	0.7094117	0.03648751	0.6144595	0.5434916	0.7093922
chr9_125981580	-0.1366837	-0.1546999	-0.1774414	0.3404457	0.1718391	-0.02616395	-1.695131	-0.1338963	0.4195823	0.3371341	0.6625846	-0.3186811	0.4668	0.1743	0.3954	0.2641	0.3748	0.1869	0.6558	0.1812	0.3669	0.2011	0.4883	0.08081	0.7956736	0.3821382	0.6801972	0.2137535	0.6707919	0.890618	0.05101215	0.4674038	0.2874037	0.1005483	0.2363528	8.470342e-05
chr9_125981593	-0.1489754	0.006258059	0.007102821	0.1517085	0.03149875	-0.0228405	-0.6440888	-0.06426279	-0.1126274	-0.09836984	0.2401835	-0.1183663	0.2255	0.09632	0.2075	0.126	0.1918	0.096	0.3062	0.09441	0.1891	0.09878	0.2539	0.03748	0.5198161	0.9484372	0.9732875	0.2323059	0.8719532	0.8127941	0.04523594	0.4980016	0.5586477	0.3216966	0.3602035	0.001600041
chr9_125981633	-0.5101029	0.1790066	0.015059	0.005373482	0.4666683	0.04348105	-1.253699	-0.08181193	0.1972809	-0.02695903	0.04430427	-0.2015762	0.3567	0.1689	0.3176	0.2189	0.3006	0.1662	0.4895	0.1648	0.3019	0.1743	0.3802	0.05792	0.1815524	0.2962028	0.9641391	0.9808906	0.1386984	0.7964221	0.0255252	0.6243859	0.533302	0.8789482	0.9141718	0.0005119779
chr9_125981685	0.2180642	0.000336001	-0.08502751	-0.1174863	0.1119747	0.1173253	0.2144909	-0.2126928	0.4432514	-0.1428939	-0.1889253	-0.2350417	0.2949	0.122	0.2743	0.154	0.2386	0.1281	0.3975	0.1263	0.2415	0.1267	0.3336	0.05225	0.4798359	0.997819	0.7656341	0.4509709	0.6485737	0.3636974	0.6205028	0.09481197	0.07489889	0.263258	0.593424	7.047109e-06
chr9_125994511	0.6742158	-0.2016904	0.1251094	0.506748	0.06647418	0.02638437	0.1542581	-0.08489048	0.2746864	-0.2376141	-0.0005403193	-0.2179494	0.3807	0.178	0.3566	0.2546	0.3308	0.198	0.5064	0.1826	0.3439	0.2001	0.4465	0.066	0.1014985	0.2648517	0.7430823	0.05425696	0.849594	0.8960789	0.7928042	0.6476118	0.453242	0.2446427	0.9991361	0.0009839952
chr9_125994564	0.6703943	-0.06298469	-0.2092961	0.1806525	0.9193726	0.1544652	0.6400424	-0.4201497	-0.3786913	-0.07502394	0.7614281	-0.1211573	0.4034	0.1828	0.3442	0.2451	0.3156	0.1881	0.5499	0.1742	0.307	0.176	0.4208	0.06782	0.1283499	0.7347985	0.5680605	0.474872	0.005706029	0.4199382	0.330978	0.01754875	0.2404132	0.6747643	0.1006991	0.07469377
chr9_125994580	-0.3615785	0.1496077	-0.4755453	0.2427565	-0.3985074	-0.07120202	-0.4773343	-0.01845423	-0.4175429	-0.2478839	0.04957646	-0.1752047	0.3853	0.1657	0.3433	0.286	0.3035	0.171	0.5079	0.1733	0.3299	0.1817	0.3917	0.07186	0.3865019	0.3732502	0.1932473	0.4160207	0.2108961	0.6816203	0.4181842	0.9164742	0.2321621	0.1797456	0.9072929	0.01502248
chr9_125994624	0.1551605	0.147215	0.1112205	0.07360162	-0.06145681	-0.223723	0.03274324	0.1197622	0.05251658	-0.04641151	-0.1007661	-0.1873196	0.2788	0.1254	0.2583	0.1498	0.227	0.129	0.4081	0.128	0.2215	0.1264	0.2902	0.04733	0.5930212	0.244142	0.6774287	0.6271171	0.7920363	0.08546954	0.9416087	0.3534358	0.8171549	0.7156828	0.7396724	7.708067e-05
chr9_125994656	0.2018449	-0.08777691	-0.3232996	0.2073023	0.3693743	0.05137098	-0.09358174	0.003381881	-0.1005424	0.01030798	0.2947265	-0.1976133	0.2619	0.1153	0.2066	0.149	0.215	0.1201	0.3521	0.1152	0.2083	0.1238	0.2671	0.04573	0.4570015	0.4495207	0.1257455	0.1688959	0.09337783	0.6710999	0.8035451	0.9767361	0.6368602	0.9341516	0.2876267	1.583191e-05
chr9_125994675	0.42283	-0.2245062	-0.01477361	0.2140482	0.1360916	0.09874955	0.4455538	-0.0994639	0.07328125	0.029394	0.3596228	-0.08297004	0.2359	0.1118	0.2038	0.1505	0.2027	0.106	0.3194	0.1091	0.2	0.1128	0.2606	0.04527	0.08153901	0.04598665	0.9434222	0.1597098	0.5108872	0.3542636	0.1862006	0.3648118	0.7195926	0.7956954	0.1827624	0.06711504
chr9_125994729	0.5428847	-0.04922004	0.5191818	0.3503146	0.2514045	-0.3365177	-0.6251139	0.1442001	-0.2322872	-0.1070381	0.8145483	-0.1849975	0.488	0.2157	0.3981	0.3157	0.3379	0.2019	0.5116	0.1953	0.3734	0.2254	0.5744	0.07343	0.3315427	0.8236788	0.2315597	0.2923887	0.4837659	0.1025891	0.2937786	0.4689837	0.5638776	0.643608	0.2457196	0.0119855
chr9_125994741	-0.2242419	-0.1728091	0.2858942	0.372106	0.8991859	-0.1861384	-0.9944022	0.07625134	-0.2358314	0.02923711	0.3488635	-0.08503358	0.3648	0.1425	0.2836	0.2061	0.2711	0.1436	0.3943	0.1537	0.2413	0.1577	0.417	0.05975	0.5670938	0.2300152	0.333694	0.07727817	0.001410007	0.1995644	0.02046999	0.6239853	0.3428967	0.8547375	0.4470191	0.1554292
chr9_125994810	-0.7604356	0.3078686	1.01709	0.4710142	0.2172681	-0.09832342	-1.467783	0.01668119	-0.006977102	0.3085215	0.009890771	-0.1661679	0.414	0.1844	0.3635	0.2286	0.3158	0.1739	0.4311	0.1589	0.2974	0.171	0.4822	0.05846	0.09452481	0.1008102	0.009143402	0.04487007	0.5138948	0.5776728	0.002125506	0.9174508	0.9821298	0.0754622	0.9856631	0.004545994
chr9_125997073	-0.08451786	-0.002096834	-0.03076793	0.03135125	-0.3060478	0.1032632	0.1752018	0.01220852	0.003981162	-0.04456951	0.1007001	-0.05478683	0.234	0.09968	0.2038	0.1277	0.1757	0.09658	0.3454	0.09428	0.1822	0.1048	0.2375	0.03981	0.7254686	0.9833008	0.8824985	0.8076204	0.08638552	0.2872379	0.6340565	0.8974246	0.982859	0.6723393	0.6804356	0.1690953
chr9_125997094	-0.8182856	-0.1846082	-0.7336892	0.02112994	-0.5154164	0.130995	-0.6557576	-0.004495269	-0.0346984	-0.09104084	-0.2040345	-0.006123722	0.4051	0.1455	0.3772	0.1833	0.2919	0.1586	0.5744	0.1523	0.2915	0.1716	0.395	0.06481	0.06477712	0.2093761	0.07163784	0.9097752	0.09125207	0.4147907	0.3500372	0.9767278	0.9093453	0.601203	0.6351161	0.9248799
chr9_125997125	-0.3499014	0.1863205	0.4515786	0.1026113	-0.0007203999	-0.2128741	-0.5220645	0.1258852	-0.1732973	0.009542517	-0.2253397	0.03182444	0.2726	0.1116	0.2241	0.1468	0.1989	0.1182	0.3764	0.1049	0.1995	0.1105	0.2922	0.045	0.2168458	0.0970937	0.04955035	0.4893052	0.9971679	0.07372112	0.1987956	0.2327014	0.3946604	0.9316025	0.4608022	0.4798813
chr9_125997300	-0.5772722	0.009958172	-0.5016804	-0.1087367	0.3129508	0.01023062	-0.1224793	-0.03774406	0.0687423	0.18683	-0.06571628	-0.09861813	0.4414	0.1941	0.4067	0.2433	0.3555	0.2054	0.5709	0.1908	0.3148	0.1912	0.4804	0.07523	0.2405867	0.9598605	0.2597787	0.6646555	0.4106181	0.9611215	0.8601846	0.8460304	0.8358022	0.3374997	0.9045022	0.1911538
chr9_125997308	-0.8050976	0.210518	-0.9567224	-0.3194994	0.356597	-0.1132501	-2.534122	0.1676259	0.1966368	0.2150768	0.2736687	-0.04464994	0.5353	0.2035	0.4182	0.2533	0.3568	0.2048	0.8718	0.1832	0.3776	0.2088	0.4498	0.0763	0.2039487	0.3111366	0.03770409	0.2223844	0.3504848	0.5883299	0.1544708	0.3683848	0.6296623	0.3137632	0.5868542	0.559568
chr9_125997672	0.1513305	-0.12136	-0.2640172	0.03269464	0.3985969	0.02036173	-0.1382579	0.01428851	-0.02903482	0.05852593	0.451468	0.0123187	0.2889	0.1238	0.2361	0.1559	0.2251	0.1257	0.3408	0.1208	0.2269	0.1251	0.3038	0.04827	0.6160331	0.3306777	0.2772009	0.8358918	0.0844717	0.8723282	0.7029062	0.9065303	0.90082	0.6425346	0.1568247	0.7987952
chr9_125997675	0.008881023	0.2001136	-0.4786077	0.2550824	0.5398358	0.1149692	-0.003359574	-0.07103904	0.09257465	0.1144566	0.2917218	-0.05412956	0.4339	0.1976	0.3927	0.2565	0.3589	0.2079	0.5263	0.196	0.3619	0.2081	0.4732	0.07314	0.9852872	0.3208306	0.2623499	0.3364503	0.1603402	0.588563	0.9956693	0.7222794	0.8115222	0.5906	0.5870625	0.4604541
chr9_125997688	-0.3895393	-0.1434604	0.8366284	0.2162264	-0.4350259	0.006935731	-1.252429	0.05582524	0.07236391	-0.2169767	0.3379031	-0.02278545	0.4216	0.1933	0.4004	0.2556	0.3488	0.195	0.5131	0.2001	0.3828	0.2034	0.5235	0.0771	0.4021288	0.4665114	0.05553378	0.4134396	0.2424524	0.9721714	0.03616208	0.7845885	0.8613628	0.2962777	0.5823493	0.7682602
chr9_125997756	0.6010776	0.2566599	-0.3660739	-0.08415395	0.06571023	0.2580928	-0.908974	-0.08587744	0.4386556	-0.4852927	1.752101	-0.1106806	0.5878	0.2563	0.493	0.3128	0.4916	0.2633	0.6751	0.2507	0.446	0.2631	0.6244	0.0892	0.408078	0.333067	0.518257	0.7983107	0.9073362	0.3443348	0.3205658	0.7401829	0.3786999	0.07515239	0.02839227	0.2165076
chr9_125997769	-0.6319026	0.207119	-0.07651262	-0.02666329	-0.1012877	-0.08053052	-0.4943909	0.1440904	-0.06025797	0.1199114	-0.8072798	-0.1071809	0.2841	0.134	0.264	0.1703	0.2708	0.1295	0.3326	0.1288	0.2399	0.1358	0.3333	0.05119	0.03295952	0.1255904	0.7798316	0.8773894	0.7188053	0.5374848	0.16097	0.2672594	0.8073513	0.3816719	0.02239569	0.03652448
chr9_125998316	1.414325	0.221107	0.7090982	-0.1514503	0.3637254	-0.1352309	1.020867	-0.09818615	-0.09788753	-0.1436571	1.135283	-0.01380305	0.5605	0.2444	0.5332	0.2334	0.4493	0.2231	0.7593	0.203	0.414	0.2087	0.6075	0.0905	0.03664439	0.3803465	0.2605577	0.5280629	0.4695411	0.5546093	0.3816224	0.6357817	0.8295889	0.5008296	0.1377007	0.8792705
chr9_125998337	2.024208	0.3712499	-0.4330781	-0.09391904	-0.1642801	-0.1890831	-9.047751	0.175625	-0.03657444	-0.2147519	0.454851	-0.1083678	0.61	0.204	0.4611	0.2346	0.3548	0.2093	1.142	0.2	0.3575	0.2109	0.6091	0.0785	0.008551464	0.0748173	0.4046065	0.6971546	0.6650885	0.3770214	NA	0.3895778	0.9238819	0.3195607	0.5536833	0.1687531
chr9_125998384	NA	NA	NA	NA	NA	NA	NA	NA	NA	NA	NA	NA	NA	NA	NA	NA	NA	NA	NA	NA	NA	NA	NA	NA	NA	NA	NA	NA	NA	NA	NA	NA	NA	NA	NA	NA
chr9_125998473	-0.4170766	0.1715271	-1.063988	-0.2030419	-0.2194028	-0.04452885	0.5748252	0.02175366	-0.3248225	0.2207414	-0.6077856	-0.007875997	0.3738	0.189	0.3296	0.2415	0.3116	0.1883	0.5066	0.1934	0.313	0.2035	0.4342	0.06666	0.3007196	0.372825	0.002305751	0.414576	0.5034564	0.8163454	0.3279292	0.9121266	0.3243162	0.2882237	0.2073279	0.9061556
chr9_126017722	-6.949497	0.8224802	4.06433	-0.5417219	0.8683557	0.005115783	-1.469876	0.04254038	-0.6337878	-0.8277864	7.589262	-0.1767344	1.102	0.5174	0.895	0.598	0.8276	0.4645	1.267	0.4648	0.8366	0.5175	1.151	0.1584	NA	0.173727	0.04280031	0.4677978	0.5558876	0.9922181	NA	0.9354127	0.678134	0.1710806	NA	0.2706091
chr9_126017726	1.031169	0.1864237	0.04185251	-0.07140376	0.4388552	-0.00695214	0.8945175	0.04758167	-0.1113173	0.02154048	0.2332183	-0.1830846	0.3491	0.1315	0.3269	0.1494	0.263	0.1347	0.5129	0.133	0.2633	0.143	0.3886	0.05145	0.005640883	0.1599143	0.9036954	0.636518	0.1074181	0.9592126	0.1343497	0.7229053	0.683377	0.8814868	0.5802756	0.0003797317
chr9_126017797	3.607408	-0.0810126	2.384714	-0.08708341	0.1768391	-0.1508769	-69.65886	0.04720858	1.468057	0.05588309	1.067793	-0.1355231	0.7191	0.248	0.5934	0.3326	0.4996	0.2746	1.008	0.2382	0.5506	0.2749	0.7236	0.095	0.0004902269	0.7516543	0.001217679	0.8049702	0.7591317	0.5972765	NA	0.847363	0.02603209	0.8450382	0.3084238	0.1555765
chr9_126022013	-0.1861407	0.01156923	-1.587745	-0.2834295	-0.7593965	-0.08492062	-0.8618091	1.015963	-0.3727938	0.3357174	-2.355858	-0.3757543	0.7997	0.3364	0.6745	0.4823	0.6154	0.3723	1.606	0.3908	0.6545	0.367	0.7448	0.1399	0.8888567	0.9741635	0.08223402	0.6066958	0.3307282	0.8323411	NA	0.01671307	0.6667287	0.3948081	0.03479972	0.007826518
chr9_126022054	0.07617889	0.2456872	0.2229618	-0.09715475	0.6459127	0.1842084	0.01029606	-0.09350713	0.1150362	0.3825392	-0.2625251	-0.1446005	0.37	0.1734	0.3432	0.2319	0.3435	0.1821	0.4352	0.1817	0.3153	0.1796	0.402	0.0696	0.8483083	0.1628899	0.5417312	0.6836185	0.07740091	0.3198993	0.9830061	0.6128164	0.7291648	0.03614276	0.5498691	0.03821374
chr9_126022097	0.3928296	-0.1993101	0.05181436	-0.4647925	0.3502321	-0.1440794	-0.5097383	0.06004249	-0.0168359	-0.04409178	-0.2485856	-0.2033091	0.3883	0.1722	0.3452	0.2272	0.4702	0.1896	0.4302	0.1954	0.3338	0.1906	0.395	0.07045	0.3511903	0.2542263	0.8879704	0.04634454	0.5109356	0.4555897	0.2847827	0.7631425	0.9620795	0.8203532	0.5631601	0.003993272
chr9_126023964	0.9182809	-0.3279006	-0.2963598	-0.1999476	0.4267731	-0.1478873	-1.171238	0.05446628	1.328255	0.02961034	-0.08166389	-0.2668893	0.5389	0.2343	0.4689	0.2833	0.4396	0.2235	0.7459	0.2302	0.4577	0.254	0.6363	0.08188	0.1511758	0.1736608	0.5766784	0.4984913	0.3832162	0.5189596	0.2956224	0.8178977	0.009874118	0.9102264	0.9211317	0.001159855
chr9_126023992	-0.964085	0.07635655	-0.1928861	-0.04684222	-0.283154	0.06571266	-0.8198179	-0.02070225	-0.7390221	-0.1146271	-0.9610113	-0.04765133	0.3576	0.1464	0.3079	0.2031	0.301	0.167	0.5065	0.1542	0.2802	0.1598	0.3585	0.065	0.0118119	0.6058952	0.55116	0.8213342	0.3696737	0.6980433	0.16283	0.8944701	0.01134697	0.4788843	0.01233328	0.4644451
chr9_126023998	0.02668093	0.09366356	0.4441669	-0.07533765	-0.2698319	0.3813324	-0.7097849	-0.4116015	-0.6077381	-0.06144085	-0.8017806	-0.0285611	0.3689	0.168	0.3537	0.2031	0.2745	0.1622	0.4471	0.1551	0.2929	0.1654	0.4554	0.06237	0.946403	0.5825957	0.2401554	0.7164498	0.3445392	0.02034796	0.1556017	0.008750079	0.04726689	0.7141025	0.1170105	0.6476433
chr9_126024008	0.1105473	0.002951075	0.07843568	0.06479552	0.08417407	0.1651311	0.0463406	-0.2924088	-0.5370437	-0.04878204	0.2046567	-0.1344234	0.3118	0.1263	0.269	0.1646	0.2256	0.1377	0.4343	0.1269	0.2377	0.1225	0.3471	0.04905	0.7362143	0.9815079	0.7788371	0.697805	0.7162365	0.2349179	0.9234303	0.02227664	0.02819387	0.6926794	0.58029	0.006195713
chr9_126024086	-0.6655144	0.1587046	-0.3273593	0.07894963	0.2439581	0.1761225	-0.7161769	0.1122915	-0.118957	-0.08840382	-0.314431	0.03691709	0.331	0.1421	0.2843	0.1991	0.2426	0.1394	0.4012	0.1397	0.257	0.1376	0.3285	0.05386	0.05779091	0.2689351	0.2696179	0.6975768	0.3292839	0.2108993	0.1020234	0.4260772	0.6546436	0.5245429	0.3659675	0.4937024
chr9_126025630	0.3810686	-0.06969578	-0.1156974	0.06675581	1.730102	0.02434015	-0.7809131	-0.08267868	-0.8870656	-0.04671946	-0.3036842	-0.2942233	0.5571	0.1941	0.4577	0.2771	0.4123	0.2087	0.8165	0.197	0.3958	0.1968	0.4693	0.08085	0.5700059	0.7246564	0.8221751	0.8169458	0.0001318591	0.9091908	0.5808237	0.6807321	0.03957352	0.8159532	0.5677186	0.0002864986
chr9_126025805	-0.3863292	0.01353273	0.951459	0.1856325	-0.2134479	0.02636642	0.4387695	-0.1425502	-0.3338245	0.5214334	-0.06662858	-0.04537405	0.5344	0.2554	0.4762	0.3202	0.4818	0.2696	0.6793	0.2642	0.4709	0.2729	0.5469	0.09319	0.5411757	0.9591429	0.07892867	0.5828572	0.6978594	0.9249685	0.635492	0.6027968	0.531716	0.06603493	0.9187603	0.6278328
chr9_126026318	0.7771945	0.01618518	-0.5035758	0.148076	0.4521584	0.3356913	1.021629	-0.1775316	0.9289881	-0.08713621	0.03138836	-0.1950321	0.5167	0.2529	0.4069	0.3105	0.4834	0.2263	0.6793	0.2205	0.4466	0.2324	0.5243	0.08569	0.1978145	0.9506282	0.2582632	0.6503153	0.4128872	0.1484837	0.2697296	0.4322687	0.06272065	0.7153541	0.9593423	0.0233507
chr9_126026341	1.817509	-0.1022832	-0.07989867	0.3036179	0.1313997	0.4887383	10.0486	-0.327931	0.4639678	0.1267767	0.1838759	-0.05541572	0.57	0.2292	0.4573	0.3016	0.4649	0.2475	0.9047	0.2252	0.4688	0.2601	0.5423	0.09647	0.008795409	0.664011	0.8765224	0.3371491	0.802402	0.05571439	2.221303e-06	0.1559657	0.3820096	0.6378984	0.775737	0.5674876
chr9_126026454	0.02129394	0.1997046	-0.1528023	-0.04931088	-0.3297063	-0.005266723	-1.128261	-0.09621155	-0.0829074	-0.145481	-0.3790281	-0.2979944	0.3885	0.1734	0.3609	0.2349	0.3277	0.1736	0.5193	0.1807	0.31	0.1941	0.48	0.06331	0.9597198	0.2566886	0.6929479	0.8383151	0.3418247	0.9761647	0.06334878	0.6005059	0.7992885	0.4621805	0.4884803	2.634084e-06
chr9_126030722	0.2706556	0.3655135	-0.9965062	-0.5125376	0.09232164	-0.3660995	2.190469	-0.3737331	-0.9799161	0.02395032	-0.7461763	-0.1186253	0.5425	0.2678	0.4619	0.309	0.4514	0.2501	0.7932	0.2417	0.5222	0.2536	0.5416	0.1057	0.6751375	0.1885025	0.05568751	0.1146749	0.8551902	0.1563974	0.09263034	0.1335048	0.1095242	0.9272114	0.2467961	0.2644237
chr9_126033327	-0.3058212	-0.006588039	0.4333737	-0.01897799	0.7424377	0.2794132	-0.9824756	-0.07119192	-0.2511301	0.218523	-0.3777838	-0.1726559	0.3271	0.1539	0.2995	0.1904	0.265	0.1467	0.4243	0.1433	0.276	0.1546	0.3416	0.05674	0.3769579	0.9662617	0.1674117	0.9220506	0.006902994	0.0595581	0.03601532	0.6229484	0.3818192	0.1625702	0.2986196	0.002381319
chr9_126033381	0.0591298	0.008132395	0.1058192	-0.05096013	0.002784739	-0.05619887	0.4255202	0.00229719	0.03366868	0.2197849	-0.579663	-0.147918	0.3351	0.14	0.2819	0.171	0.238	0.1436	0.487	0.1418	0.2658	0.146	0.3235	0.05316	0.8679586	0.9541338	0.7187315	0.769046	0.9909327	0.6985334	0.4453787	0.9872053	0.9028098	0.1364227	0.08998105	0.00545985
chr9_126033450	1.983958	-0.163986	1.013969	-0.5601969	-0.1310751	0.1938002	-0.2773235	0.0836605	0.5339959	0.2647056	0.713643	-0.04475695	0.5035	0.2064	0.4394	0.2662	0.433	0.2057	0.6918	0.2162	0.402	0.2242	0.5849	0.08007	0.0006630261	0.4369239	0.03817991	0.04251036	0.7849574	0.3565276	0.7722251	0.7055741	0.2238752	0.2498922	0.3223507	0.5774058
chr9_126033513	-0.1707541	0.07708654	-0.07608796	-0.09799353	0.6485055	0.2279286	-1.082464	0.03439315	-0.1929321	0.6019519	0.1132988	-0.2622458	0.4237	0.1925	0.4215	0.2512	0.3508	0.1923	0.53	0.1839	0.3425	0.1914	0.4686	0.08159	0.715078	0.6943491	0.8699689	0.7057329	0.08342206	0.2447668	0.08328462	0.8541458	0.596642	0.002022897	0.830865	0.001357804
chr9_126050018	NA	NA	NA	NA	NA	NA	NA	NA	NA	NA	NA	NA	NA	NA	NA	NA	NA	NA	NA	NA	NA	NA	NA	NA	NA	NA	NA	NA	NA	NA	NA	NA	NA	NA	NA	NA
chr9_126050043	0.4614028	-0.04582835	-1.373973	0.4753854	0.5061399	0.2875733	10.75518	-0.2386973	-0.1453902	-0.2746496	-0.2189118	-0.05316392	0.6496	0.2431	0.5671	0.3929	0.5211	0.313	0.9514	0.298	0.5105	0.2722	0.6217	0.1039	0.5891869	0.8549069	0.04598388	0.2658639	0.4071085	0.3828815	0.0004989222	0.4445068	0.8065394	0.3315981	0.7827029	0.6108124
chr9_126050078	1.288602	-0.04544056	-0.2513155	-0.01522467	0.2405308	0.2008504	0.9388568	-0.1679786	0.147573	-0.2072619	0.3431136	-0.09122599	0.4591	0.1605	0.3392	0.1874	0.3838	0.1554	0.6439	0.1539	0.3055	0.1752	0.4594	0.06334	0.01264839	0.7799008	0.4858144	0.9363945	0.5627829	0.2016828	0.2645977	0.2808216	0.6455447	0.2441388	0.5070777	0.1506138
chr9_126051694	0.3925586	0.104835	0.1530857	-0.1516955	0.111422	-0.1935653	0.4279289	0.2020408	-0.1797833	0.08484384	0.08723841	-0.08335283	0.313	0.1323	0.2691	0.1778	0.2382	0.1338	0.465	0.1305	0.2185	0.145	0.3233	0.04933	0.23359	0.4321969	0.5837637	0.4011402	0.6496112	0.1516669	0.4152261	0.1247923	0.422018	0.5626256	0.7984558	0.09148007
chr9_126051763	0.1149414	0.0781655	0.3570919	-0.01156255	0.1484466	-0.1525794	0.1463393	0.137395	0.007870103	0.1194931	-0.05474755	-0.07729163	0.2726	0.1173	0.2413	0.1795	0.2116	0.1139	0.3372	0.1143	0.2091	0.1225	0.2805	0.04573	0.684978	0.5081172	0.1509631	0.9494726	0.4929287	0.1832306	0.6828577	0.2324083	0.9706397	0.3329906	0.8513919	0.09133345
chr9_126051787	-1.15775	0.6007111	1.446759	-0.01137457	-2.080629	-0.211637	1.685628	-0.2739186	-1.619266	-0.2506025	-4.029876	-0.02883113	0.8822	0.4189	0.784	0.5483	0.7397	0.4115	1.21	0.4121	0.7659	0.434	0.9003	0.137	0.5366083	0.1928696	0.2519918	0.9861584	0.05837955	0.6392529	NA	0.5447642	0.1740371	0.6029174	0.05137516	0.8348683
chr9_126051795	3.705119	-0.7511756	-1.480631	0.001627723	1.428647	0.1916572	-2.086202	0.2201029	0.9509137	-0.4216814	-1.945584	-0.02521893	0.9077	0.3914	0.753	0.4849	0.7169	0.4006	1.17	0.3965	0.7885	0.4256	0.8414	0.1349	0.08674276	0.07738091	0.1957096	0.9976576	0.1647292	0.6611263	NA	0.6103217	0.4582579	0.3699432	0.2114436	0.8530435
chr9_126051868	0.6434765	-0.1691597	-0.5416791	0.2181928	0.3133298	0.0649196	2.536315	0.1084234	-0.1224314	-0.09951431	0.3300172	-0.02900548	0.5268	0.2114	0.3991	0.3087	0.3723	0.2285	0.765	0.2357	0.3953	0.23	0.497	0.07778	0.2991555	0.4341538	0.2133252	0.5013986	0.4347409	0.7820907	0.03274088	0.6548421	0.7760335	0.673703	0.5644783	0.7100513
chr9_126055149	-2.944895	0.5705306	-1.992012	0.0996189	-1.113078	-0.1193831	-1.521169	-0.01018957	-2.329724	0.2946389	-1.089604	-0.2874848	0.7915	0.3181	0.6455	0.4005	0.5878	0.3471	1.082	0.3264	0.6131	0.3177	0.7412	0.1249	0.02296918	0.08905665	0.01842507	0.8197113	0.1255317	0.747028	NA	0.9764592	0.002682585	0.3792038	0.323729	0.02238943
chr9_126055153	-0.7006906	0.2752112	0.6732042	-0.0739323	-0.7540698	-0.3308887	13.36209	-0.06778899	-0.8409227	-0.07999443	-1.485829	-0.2420453	0.6189	0.286	0.6128	0.3345	0.5039	0.267	1.009	0.2462	0.4791	0.2742	0.6505	0.1065	0.3738562	0.3564857	0.3853218	0.8350014	0.1961524	0.2323632	NA	0.7895724	0.1234004	0.779051	0.08277381	0.02383363
chr9_126055336	1.137906	-0.2011755	0.05047494	-0.229297	0.2174016	0.2224927	0.1609199	-0.1701786	0.2322841	-0.1149193	0.5862644	-0.1466271	0.4082	0.1276	0.29	0.1709	0.2713	0.1421	0.5826	0.1345	0.2615	0.1358	0.4325	0.05397	0.01093414	0.1178827	0.8677069	0.18618	0.4405418	0.1211755	0.8223744	0.2099251	0.3912422	0.4018061	0.2216369	0.006670403
chr9_126055375	0.2983993	-0.1804163	-0.08346563	-0.02176207	0.5525779	0.02293725	-0.2175737	-0.1732428	-0.01463811	0.01734483	-0.5932583	-0.2362105	0.3085	0.1293	0.2698	0.1731	0.2487	0.1248	0.4387	0.1281	0.2545	0.141	0.2948	0.05084	0.3575309	0.1664755	0.765788	0.9014564	0.03139299	0.855304	0.6558296	0.1798357	0.9556419	0.90307	0.05448307	3.481615e-06
chr9_126055423	-0.1159685	-0.20844	0.6226939	-0.01152164	0.3612245	-0.04125264	-0.7501737	0.01351574	-0.35011	-0.01757543	-0.6775121	-0.1905379	0.3483	0.1492	0.3091	0.1747	0.2653	0.1471	0.4615	0.1454	0.2513	0.1574	0.3649	0.05786	0.7549592	0.1671517	0.05537963	0.9482243	0.1892574	0.7814816	0.1492863	0.9267237	0.1775018	0.912196	0.08386634	0.001010569
chr9_126057198	-0.1635215	0.2361661	-0.186132	-0.2456368	-0.05207682	0.1250715	-0.761001	-0.2636607	-0.6952639	-0.1527318	-0.9318695	-0.1569653	0.4885	0.2145	0.3839	0.3002	0.4496	0.2053	0.6447	0.2112	0.4355	0.2068	0.5064	0.07842	0.7702225	0.2822045	0.6543744	0.4350946	0.9175962	0.5510171	0.3668782	0.2223764	0.1506819	0.469936	0.1125605	0.04599561
chr9_126057291	-0.6042386	-0.01175763	0.04262986	0.2986484	-0.02337202	0.1008582	-0.9601215	-0.09232863	-0.1224285	-0.02794134	-0.3056105	-0.2131054	0.4281	0.1839	0.3832	0.2267	0.3684	0.1822	0.5231	0.1781	0.3607	0.1806	0.4338	0.07521	0.2021094	0.9498903	0.9181574	0.199466	0.9529681	0.5862407	0.1177477	0.6099668	0.7515698	0.8790529	0.5255864	0.004721471
chr9_126059135	-0.918499	0.009511739	0.6404842	0.0590252	-0.3126221	-0.09013375	-1.733115	0.07946622	-0.3967505	0.3593794	-1.086442	-0.2060198	0.4158	0.1684	0.3525	0.1959	0.2795	0.1491	0.585	0.1685	0.3006	0.1683	0.4099	0.05911	0.04453911	0.9555996	0.0890655	0.767639	0.2828551	0.5499991	0.01627188	0.6420271	0.2080958	0.03530081	0.01562299	0.0005027833
chr9_126059216	-0.08420901	0.01981686	0.4389559	0.2381031	0.5010966	-0.1070676	-0.6444457	-0.03513508	-0.3228411	-0.0388756	-0.2017787	-0.1858451	0.2934	0.1323	0.2647	0.1601	0.2351	0.121	0.3713	0.1175	0.2236	0.1328	0.3018	0.04894	0.783793	0.8819714	0.1097842	0.1420959	0.03829549	0.3797514	0.1070554	0.7665042	0.1593454	0.7717052	0.5238586	0.0001489239
chr9_12606021	0.4961417	-0.03079423	0.03044033	0.6571431	0.05012107	0.394831	2.111348	-0.1486427	-0.002210901	0.1921568	0.1150918	-0.07851929	0.6158	0.2002	0.485	0.2954	0.3866	0.2137	0.8425	0.2098	0.3762	0.2171	0.6543	0.07894	0.5255573	0.8802097	0.956228	0.03356058	0.9048273	0.07108811	0.1770158	0.4884797	0.9956554	0.3875895	0.8941758	0.321409
chr9_12606053	0.7039432	0.1751817	0.1945749	0.2604708	0.7046279	0.4496986	1.413162	-0.1062978	0.154475	0.09721751	0.5841606	-0.248308	0.5798	0.2637	0.4754	0.3711	0.4876	0.2535	0.7634	0.2613	0.4578	0.279	0.5698	0.1005	0.3225604	0.5216473	0.7187887	0.5145505	0.2070696	0.08615958	0.2318133	0.6945631	0.7641825	0.7379168	0.3995111	0.01396288
chr9_12606081	-0.6259638	-0.1322201	-0.2604962	-0.088525	0.06448028	0.3209805	-1.752954	0.01881059	-0.6708522	0.04096912	-0.6521106	-0.3617731	0.4588	0.2116	0.4119	0.2811	0.359	0.2087	0.555	0.2024	0.3976	0.222	0.5939	0.0757	0.2254056	0.5413918	0.5644227	0.7624803	0.8668685	0.1325473	0.00860456	0.9274813	0.121585	0.8571992	0.3770228	1.885498e-06
chr9_12606113	-0.09689063	-0.1091136	0.007453111	-0.1241389	0.1349303	0.281747	0.1413945	0.1976366	-0.4548971	-0.03643346	1.103663	-0.2366301	0.6	0.2676	0.587	0.3639	0.5138	0.281	0.7583	0.2665	0.5401	0.2852	0.6923	0.09708	0.8972093	0.6944094	0.9917985	0.7506778	0.8217475	0.3359195	0.9032507	0.4747446	0.4784268	0.9025494	0.249984	0.01526785
chr9_126066685	0.9917339	-0.04821791	-0.05456766	0.04328381	0.2779956	0.256699	0.7864098	0.09184679	-0.1965599	-0.05877137	0.6220943	-0.1218853	0.3479	0.1357	0.3107	0.1762	0.2901	0.149	0.4708	0.1418	0.2684	0.1465	0.4495	0.0631	0.007527599	0.7248079	0.8674204	0.8089288	0.3591083	0.08845949	0.1405714	0.5214086	0.480519	0.6914844	0.2163572	0.0538835
chr9_126066820	0.06017355	0.06753976	0.2460586	-0.02436774	-0.3507606	0.1933586	-0.521836	-0.3433137	-0.3754236	-0.163339	-0.8512606	-0.3184669	0.5793	0.2207	0.4401	0.2913	0.4379	0.22	0.8033	0.2049	0.4035	0.2273	0.5673	0.08621	0.9325251	0.7653375	0.615639	0.9362183	0.471449	0.3912408	0.6988344	0.1010117	0.3945953	0.484055	0.2165635	0.0002329324
chr9_126066856	-0.7839851	0.08321599	-0.5259981	-0.08460821	0.01064373	-0.101243	-0.9506087	0.0853239	-0.3873024	0.02023152	-0.3721617	-0.07549604	0.2347	0.1026	0.2091	0.1267	0.1823	0.09651	0.3559	0.09646	0.1811	0.1115	0.2275	0.04086	0.001166008	0.4197864	0.01389656	0.5077135	0.9542207	0.2964185	0.01255626	0.3786278	0.03544407	0.8569035	0.1111647	0.06487289
chr9_126066905	-0.3392431	0.1448001	-0.202605	0.08050474	0.007364555	-0.1313515	-0.3961417	0.1228314	-0.2058115	0.01340937	-0.1222605	-0.09889391	0.2936	0.1314	0.232	0.1692	0.2294	0.1338	0.3919	0.1286	0.2365	0.1469	0.2939	0.05067	0.2693602	0.2746464	0.3956197	0.6391152	0.9750722	0.3306163	0.352389	0.3435308	0.397803	0.9280552	0.690909	0.05126941
chr9_126066912	0.2645313	0.1721339	-0.1288478	0.09668222	0.1863698	0.112674	0.3735068	-0.04591272	-0.1333357	-0.05508941	0.5882646	-0.03849253	0.3613	0.1727	0.317	0.2231	0.2853	0.1781	0.5112	0.1605	0.2716	0.1746	0.3915	0.06498	0.4947919	0.326225	0.6998693	0.672707	0.5312549	0.5335934	0.530028	0.7776736	0.6365892	0.7560505	0.1667716	0.5544379
chr9_126066943	-0.7935001	0.2023939	-0.4104453	0.1062295	-0.2410084	-0.4379248	-0.6077078	0.2888527	-0.1628813	0.06612488	-0.1751526	-0.051958	0.3429	0.1555	0.2728	0.2042	0.2633	0.1513	0.4793	0.1483	0.2678	0.1715	0.3324	0.05853	0.02972111	0.1985351	0.1477576	0.610569	0.3772153	0.004221829	0.2658029	0.05407668	0.5578725	0.7040528	0.6192096	0.3755131
chr9_126067450	0.08272418	-0.1677865	-0.201038	-0.2825873	-0.3191937	0.2964309	0.459204	-0.1606651	0.3124781	-0.2898241	0.1465655	0.0524484	0.3672	0.1689	0.2962	0.2051	0.2972	0.1726	0.508	0.1704	0.296	0.1784	0.3663	0.06453	0.8340221	0.3275132	0.5168125	0.1774938	0.3051394	0.09070911	0.436204	0.3528472	0.3132805	0.1099288	0.7096588	0.4173189
chr9_126067471	0.1014907	-0.1796506	0.02485596	-0.01167974	-0.1824441	0.1128415	0.08211968	-0.1839288	0.3689947	-0.2567585	-0.3512234	0.2388427	0.3328	0.152	0.2862	0.1873	0.2862	0.153	0.4477	0.148	0.2808	0.1586	0.3329	0.0594	0.7736709	0.2427346	0.9336803	0.9511562	0.5413286	0.4660979	0.8697183	0.2190433	0.207232	0.1099506	0.3198022	5.974357e-05
chr9_126067478	0.08740977	-0.07865443	-0.1135201	0.155472	-0.1698678	0.01124418	0.03527055	-0.1355657	0.265496	-0.1757618	-0.4144503	0.1682897	0.2862	0.1341	0.2469	0.1696	0.2541	0.1412	0.4104	0.1321	0.2589	0.1383	0.3002	0.04812	0.7697977	0.5610801	0.6559242	0.3663041	0.5179129	0.9371637	0.937533	0.3090384	0.3219237	0.2081529	0.1878711	0.0004771967
chr9_126067481	-0.05056044	-0.2012949	-0.4157289	-0.02968804	0.04763099	0.07662888	-0.346895	0.02119244	-0.1145876	-0.01298734	-0.3606226	0.09966187	0.3705	0.1682	0.3103	0.2091	0.3108	0.1655	0.4662	0.1555	0.318	0.1771	0.3702	0.0619	0.8991355	0.2381161	0.2027939	0.8895754	0.8841874	0.6479375	0.5103572	0.892906	0.7326269	0.9424633	0.3655081	0.1080634
chr9_126067496	0.147618	-0.04517858	0.09215402	-0.09712501	-0.2625896	0.1124879	0.2288595	-0.1507873	0.1308713	-0.1475233	0.006345995	0.1411628	0.2388	0.1061	0.1936	0.1426	0.1911	0.107	0.3055	0.1026	0.1949	0.1049	0.2301	0.04315	0.5483187	0.6719977	0.6405024	0.500222	0.1774104	0.295906	0.4756499	0.143767	0.5101512	0.1619436	0.9785879	0.001081583
chr9_126067504	0.3590412	-0.009820641	-0.1475171	-0.1402392	0.08981052	-0.1037717	-0.01856463	-0.0600144	0.3500157	-0.08836647	-0.1057832	0.1197501	0.3061	0.144	0.2782	0.1718	0.2526	0.1343	0.4096	0.1338	0.2603	0.1365	0.3013	0.05407	0.2641435	0.9461931	0.6105259	0.4213066	0.7308355	0.4438634	0.967019	0.6566775	0.1941811	0.5213187	0.7377957	0.02700236
chr9_126067507	0.1156492	-0.2222469	-0.07282375	-0.1875766	0.06962828	-0.07281341	-0.1213006	0.007326849	0.351958	0.09236614	-0.9372644	0.06741017	0.3448	0.1594	0.2914	0.2023	0.3029	0.1534	0.4843	0.1558	0.2961	0.1634	0.3256	0.05715	0.7528825	0.168684	0.8110558	0.3638526	0.8265929	0.639037	0.8265463	0.9629492	0.2562316	0.5770637	0.006494398	0.238955
chr9_126067509	0.1368109	-0.2633212	-0.3352133	-0.2145081	0.06592254	-0.04859279	-0.413149	-0.134507	0.2427061	0.1304134	-0.5488643	0.124779	0.3757	0.1656	0.3022	0.216	0.331	0.1693	0.4761	0.1568	0.3145	0.171	0.3793	0.06812	0.7357609	0.1168464	0.2903382	0.3322213	0.8509275	0.77727	0.4453942	0.3968756	0.4638259	0.4524008	0.180599	0.06762491
chr9_126067530	0.281883	0.02027709	0.04786354	-0.1549099	-0.01881864	0.005353722	0.02021813	-0.08381363	0.3292314	-0.1024228	-0.07949457	0.006413468	0.2251	0.09859	0.1989	0.1298	0.1899	0.1011	0.3007	0.09792	0.1847	0.1047	0.2327	0.0404	0.22242	0.8378308	0.8135621	0.2366687	0.9224926	0.9579842	0.9488706	0.3943104	0.07979933	0.3306163	0.7397078	0.8739686
chr9_126067549	-0.0591907	0.009723939	-0.3387614	0.05853407	-0.07679303	0.09557146	0.05347056	-0.1129369	-0.1179464	-0.1746456	-0.3084177	-0.105033	0.214	0.09881	0.1807	0.129	0.1728	0.1003	0.3181	0.09582	0.1734	0.1028	0.2078	0.03558	0.7870184	0.9219888	0.06520411	0.6527384	0.6615901	0.3431035	0.8733834	0.2407104	0.5029253	0.09104961	0.1465554	0.003176161
chr9_126071898	-0.04131513	0.1141154	-0.6330214	0.04188298	-0.06425532	0.02396017	0.3456963	-0.1133885	0.1546217	0.1352918	0.0005661181	-0.1911074	0.3922	0.173	0.32	0.2309	0.3085	0.1816	0.4753	0.1703	0.3395	0.194	0.3776	0.065	0.9228042	0.5158987	0.06090649	0.8599102	0.8429481	0.8967678	0.5222276	0.5117661	0.6683678	0.4938921	0.9988923	0.003347356
chr9_126071939	0.03023476	0.2295931	-0.4652476	0.1018979	-0.0501248	-0.11187	-0.04068871	0.2082593	-0.0817713	0.05537077	-0.08428882	-0.2008107	0.2884	0.1251	0.2604	0.1612	0.2222	0.1327	0.4171	0.1251	0.2341	0.1371	0.3487	0.05043	0.9200413	0.06862827	0.08452268	0.5327237	0.8259141	0.4033949	0.9293516	0.098603	0.7341619	0.689114	0.8207728	6.981881e-05
chr9_126071948	6.151027	0.3583831	1.553878	-0.3257327	-0.4132476	0.3975965	-9.121568	-0.3848435	1.191617	0.2647243	2.552349	0.06310331	0.7894	0.3151	0.6251	0.4166	0.5836	0.3449	1.127	0.3177	0.5858	0.3548	0.78	0.1078	1.723857e-06	0.2803987	0.05234529	0.4772066	0.5652866	0.2792294	NA	0.2507274	0.09922851	0.4854389	0.04058916	0.5605918
chr9_126071993	0.08694741	0.1012369	0.02141671	0.1739326	0.5992085	-0.01638018	-0.1381693	0.1369293	-0.3399687	-0.1299525	-0.5634148	-0.02116297	0.2903	0.1216	0.2344	0.1701	0.2304	0.1331	0.3666	0.1247	0.2299	0.1287	0.3053	0.05455	0.7744104	0.4085985	0.9292228	0.3136323	0.01138153	0.9029214	0.7258478	0.2759341	0.1501058	0.3166651	0.07886023	0.6984765
chr9_126075208	NA	NA	NA	NA	NA	NA	NA	NA	NA	NA	NA	NA	NA	NA	NA	NA	NA	NA	NA	NA	NA	NA	NA	NA	NA	NA	NA	NA	NA	NA	NA	NA	NA	NA	NA	NA
chr9_126075291	0.535825	-0.08723737	0.1446618	-0.736297	0.5748895	0.1621187	-0.4550156	0.3547643	-0.2377148	0.1003663	-0.2576981	-0.07230528	0.4778	0.2318	0.4551	0.2577	0.4067	0.2224	0.6411	0.2454	0.4303	0.2295	0.5427	0.09664	0.3245496	0.7142926	0.7771442	0.005768029	0.196578	0.4772735	0.5859621	0.161079	0.6180051	0.6703606	0.6900152	0.4564591
chr9_126076502	0.3503109	0.09740353	-0.5017253	-0.2782288	0.4055152	-0.0138798	0.3318489	0.1633416	-0.019174	0.04352562	0.7231274	-0.03079797	0.3307	0.148	0.2979	0.1908	0.2836	0.1494	0.4002	0.1573	0.281	0.152	0.3368	0.0564	0.3174555	0.5151213	0.1078923	0.1523061	0.1703198	0.9268085	0.447309	0.3051363	0.9477874	0.7771573	0.04321625	0.5856201
chr9_126076582	-0.1868665	0.0518849	0.3266941	0.1020665	-0.01161652	-0.0920447	-0.9363763	0.09089177	-0.08315869	0.02544395	-0.02881788	-0.194214	0.2624	0.1182	0.2624	0.1513	0.2247	0.1186	0.3105	0.1215	0.2247	0.1196	0.295	0.04617	0.4919634	0.6629228	0.2295974	0.5048803	0.9598229	0.4409346	0.004148435	0.4577613	0.7183807	0.8327195	0.9256332	2.645532e-05
chr9_126076627	-0.2431396	-0.04542666	0.2229602	0.09674773	-0.5254335	-0.04440717	-0.03620594	-0.08543363	0.4337725	-0.06321679	-0.004155217	-0.1363022	0.3241	0.1496	0.3007	0.2053	0.2662	0.1506	0.411	0.1457	0.2571	0.1614	0.3599	0.0607	0.4778867	0.7639964	0.4794706	0.6446462	0.05709149	0.7706649	0.9359922	0.5618408	0.1030044	0.6990949	0.9914055	0.02500243
chr9_126076632	0.08437856	-0.02507033	-0.03272421	0.04789902	0.08655505	-0.08113294	0.3920563	-0.0578607	-0.06010173	0.05976971	0.1594825	-0.05218368	0.2155	0.09585	0.2004	0.137	0.1646	0.09886	0.2627	0.09844	0.1741	0.101	0.236	0.04237	0.7022033	0.794591	0.8728953	0.7290938	0.603985	0.4141199	0.1498692	0.5586006	0.7339004	0.5560268	0.5113835	0.2185052
chr9_126076646	1.863427	-0.00291899	0.05443034	-0.1474431	1.271494	-0.1237287	2.29156	-0.3710167	-1.314754	-0.0328217	1.631389	-0.124773	0.6484	0.303	0.5464	0.365	0.5019	0.2972	0.8663	0.2933	0.543	0.3009	0.6797	0.1049	0.02867779	0.9926749	0.9335088	0.7068545	0.02843957	0.6909962	0.1863831	0.2265321	0.04202968	0.9171509	0.07832412	0.2368549
chr9_126076678	-0.8569617	0.09312759	-0.7419025	-0.1841226	-0.2379595	0.07113902	-1.148592	-0.1543218	-0.4681787	0.09893742	-0.409355	-0.08505855	0.3621	0.177	0.296	0.2189	0.2867	0.1693	0.4572	0.1654	0.2878	0.1726	0.3566	0.06215	0.02738108	0.6045718	0.01666078	0.4118017	0.4265251	0.6787794	0.02546411	0.3574835	0.1192514	0.5723356	0.2835089	0.171953
chr9_126076713	-0.4023759	-0.1572669	-0.4876704	0.03058044	-0.4049397	0.2543779	0.4219152	-0.03666356	-0.8929031	0.3014964	0.3865745	0.0006315185	0.3896	0.1741	0.3185	0.2519	0.2975	0.1847	0.4989	0.1679	0.2967	0.1839	0.3812	0.05927	0.3415103	0.3737247	0.1466659	0.9064762	0.1937683	0.175879	0.4636035	0.8295603	0.004053934	0.1070714	0.3484876	0.9915137
chr9_126077568	0.1957585	-0.08197212	0.09704146	-0.1829743	0.08020764	0.154797	-0.01524686	-0.03192068	-0.1858433	0.01732066	-0.05257298	-0.1035078	0.2278	0.1089	0.2187	0.1358	0.1981	0.1107	0.295	0.1148	0.1862	0.1154	0.2386	0.04481	0.4027333	0.4543083	0.6650307	0.1819093	0.6914703	0.1646042	0.9606131	0.7823819	0.3267755	0.8814829	0.8305661	0.02102101
chr9_126077597	0.1803378	-0.1839829	0.110467	-0.1213377	0.05119196	0.2539577	0.0868561	-0.09260107	-0.4546768	0.07206957	0.1936011	-0.01638748	0.2605	0.1064	0.2099	0.1358	0.1818	0.1023	0.3463	0.09919	0.1772	0.1111	0.2362	0.04095	0.503895	0.0855513	0.6068608	0.376035	0.7818634	0.01353186	0.8139817	0.3529053	0.01156027	0.5191378	0.4257667	0.6892692
chr9_126077605	0.2385758	0.01686588	0.2252851	-0.06432523	-0.08095192	0.0689444	-0.3559736	0.000818266	0.1689751	-0.087581	-0.3564997	0.02635081	0.3894	0.1662	0.329	0.2321	0.2941	0.1722	0.5138	0.1668	0.2728	0.172	0.4177	0.06771	0.572539	0.9202903	0.5178672	0.7874863	0.792489	0.6932908	0.5522568	0.9961407	0.5512311	0.6159466	0.438067	0.69781
chr9_126078090	0.08209812	-0.1724461	0.6995357	0.04739279	-0.2841415	-0.05160001	-0.3796661	0.06231459	0.02509523	-0.2483476	-0.08436022	-0.06762552	0.2796	0.1191	0.273	0.1839	0.2223	0.1291	0.3798	0.1276	0.2298	0.1368	0.2835	0.05377	0.7780078	0.1505463	0.01369878	0.8000253	0.2126884	0.6918502	0.3550999	0.6281255	0.9153585	0.07212322	0.7753696	0.2091661
chr9_126078136	0.6662562	-0.09606711	-0.2300937	-0.2916578	0.6851756	0.02265154	0.822912	-0.2008822	-0.1399774	0.05608547	-0.06348542	0.003580998	0.4068	0.1861	0.3463	0.2502	0.3159	0.1995	0.5782	0.1917	0.3216	0.1974	0.392	0.06684	0.1346128	0.6120183	0.533073	0.2590571	0.03960008	0.9114109	0.2455577	0.3037316	0.6802438	0.7806053	0.8815609	0.9573687
chr9_126082029	0.3589287	0.2991574	0.5530903	0.1798648	0.7402715	-0.06932746	0.6983367	-0.1603618	0.09099226	-0.03300208	0.7558236	0.1602379	0.3538	0.1806	0.3462	0.2664	0.3378	0.1898	0.4814	0.1879	0.3386	0.1971	0.4041	0.06786	0.3426819	0.1032651	0.1339232	0.5151954	0.03914768	0.7198747	0.2035562	0.4018954	0.8003787	0.8696102	0.0871049	0.01847998
chr9_126082045	0.5286872	0.2604847	0.7138677	0.3439623	0.2858447	0.01539512	-0.2552079	-0.159985	0.849468	-0.2703567	0.5814844	0.1263268	0.4532	0.2127	0.4072	0.3034	0.3629	0.22	0.5486	0.2163	0.3834	0.2206	0.4757	0.0809	0.2983928	0.2314491	0.1093356	0.2800292	0.4629663	0.945576	0.6973165	0.4702118	0.04072627	0.2319466	0.2822801	0.1196131
chr9_126082047	0.33917	-0.03174722	-0.2564248	-0.005437438	0.9205271	0.1079525	-0.3482867	0.09986124	-0.0350301	-0.1236315	0.5185831	0.1595457	0.4584	0.199	0.4296	0.2875	0.4142	0.2076	0.5472	0.2116	0.3608	0.2227	0.4525	0.07699	0.5108062	0.8757626	0.5898835	0.9855476	0.04309201	0.610981	0.5942119	0.6446209	0.9278498	0.588365	0.306782	0.03881523
chr9_126082063	-0.8120467	-0.04214928	-0.05293096	0.4597651	-0.3047858	0.1175	-1.366999	-0.00375788	0.09203078	0.01701424	0.9817054	0.07678273	0.4371	0.2167	0.3941	0.3155	0.3943	0.2	0.5146	0.2101	0.3994	0.2501	0.4694	0.07929	0.09473468	0.8494005	0.9017598	0.166717	0.4774846	0.5648652	0.02274418	0.9860482	0.8326953	0.9474831	0.06479348	0.3343798
chr9_126082364	-0.5623201	-0.09523087	-0.8240282	-0.0157111	-0.4494956	-0.06828174	-0.5042349	-0.09282637	-0.4893217	0.05534076	0.2389799	-0.1486406	0.3313	0.1551	0.3274	0.1956	0.2865	0.1522	0.4242	0.1492	0.2913	0.1539	0.344	0.06565	0.1092753	0.5441386	0.01739884	0.9372147	0.1328	0.6574729	0.2817375	0.5384247	0.1080682	0.7223611	0.5142007	0.02386764
chr9_126082748	0.5283297	0.008587263	0.3050717	-0.2096843	-0.1273587	-0.04905088	0.3595418	0.1350104	0.6498988	0.006723629	0.06681965	-0.0466619	0.2711	0.1128	0.2252	0.1446	0.2032	0.1229	0.3621	0.1158	0.2057	0.1161	0.2595	0.04438	0.06067515	0.9397036	0.1868777	0.1513273	0.5394208	0.6920412	0.3546779	0.2468437	0.001988897	0.9541304	0.8036138	0.2935428
chr9_126082765	-0.2796989	-0.05824179	0.1565099	-0.1906458	-0.4374804	-0.02228477	-0.5652495	0.01321589	0.356745	0.1443146	-0.5662246	0.006574463	0.3078	0.1331	0.2465	0.1766	0.2351	0.1314	0.3998	0.1186	0.228	0.1346	0.3123	0.05579	0.3872656	0.6645166	0.5383326	0.2879783	0.07050225	0.8664854	0.1950028	0.9118971	0.1276438	0.2880465	0.08499793	0.9063375
chr9_126082793	0.01197655	0.1781818	-0.5854886	-0.6796287	-0.5831485	-0.04021117	0.2852749	-0.01528992	0.02950613	0.1366336	-0.5199665	0.01604254	0.3174	0.1476	0.2997	0.2102	0.2469	0.157	0.3944	0.1377	0.2535	0.1562	0.3441	0.05723	0.971456	0.232489	0.06235218	0.001572219	0.02209331	0.8003101	0.5062545	0.9124251	0.9103532	0.3875888	0.1559534	0.7795868
chr9_126082825	0.0285935	-0.168611	0.0193552	-0.08000968	-0.5774288	-0.07943697	-0.2824495	0.1633945	-0.158806	-0.01607963	-0.1135198	0.1137187	0.355	0.1599	0.3037	0.204	0.2964	0.1644	0.4243	0.1583	0.2795	0.1745	0.3972	0.06068	0.9399769	0.2979172	0.9515813	0.7010106	0.06280088	0.6336336	0.5466478	0.3081233	0.585386	0.9277047	0.7930995	0.0613979
chr9_126082851	0.1919309	0.02671371	-0.2225855	-0.2167859	0.01594272	0.08571604	-0.1077537	-0.1841549	-0.1265151	-7.845901e-05	0.2622682	0.03585025	0.3949	0.1948	0.3767	0.2724	0.3029	0.1952	0.5214	0.2012	0.3043	0.1981	0.4321	0.08014	0.6552203	0.8930017	0.5841345	0.4438302	0.9599941	0.6667069	0.860021	0.369951	0.6920748	0.9996903	0.584122	0.6556649
chr9_126082957	NA	NA	NA	NA	NA	NA	NA	NA	NA	NA	NA	NA	NA	NA	NA	NA	NA	NA	NA	NA	NA	NA	NA	NA	NA	NA	NA	NA	NA	NA	NA	NA	NA	NA	NA	NA
chr9_126083231	-0.6353832	0.1003665	-0.3886186	0.08861393	-0.2915782	-0.06774481	-0.819973	0.1175677	0.3850466	0.209858	-0.2358458	0.0731169	0.4378	0.1633	0.3221	0.1997	0.2795	0.1668	0.6738	0.1742	0.2991	0.1713	0.3904	0.06788	0.1919501	0.5442733	0.2533647	0.6637097	0.316519	0.688822	0.3685395	0.5063182	0.2192901	0.2274389	0.578092	0.2825248
chr9_126083247	-1.18073	0.2384901	0.1853134	0.1497808	0.1757659	-0.02082815	-5.033789	0.1631452	-0.5903263	0.2469276	-1.022526	0.1512325	0.461	0.1598	0.303	0.2064	0.2695	0.1637	0.8876	0.1632	0.2873	0.1746	0.4142	0.05934	0.02303574	0.1406836	0.5599978	0.477669	0.5299635	0.900114	0.008994674	0.3240045	0.04905518	0.1637638	0.02464287	0.01095643
chr9_126085536	-0.2430888	0.05889835	0.09528277	0.1699852	-0.7215135	0.322197	1.266135	-0.1521073	0.9572739	-0.0008321659	-0.8727592	-0.1586359	0.6575	0.2323	0.4705	0.2979	0.4449	0.2337	0.8583	0.2251	0.436	0.2251	0.4964	0.08081	0.7805788	0.8052113	0.8581747	0.5859569	0.1463901	0.1800827	0.4490626	0.5102877	0.0481653	0.997126	0.1269444	0.05038829
chr9_126085602	-0.5916772	-0.04336079	0.1130399	-0.1908655	-0.4201623	-0.1407724	-0.3673128	0.1297536	0.1528721	0.2046754	-0.2867677	0.079798	0.3397	0.1765	0.3304	0.2285	0.2966	0.1637	0.4638	0.1559	0.2913	0.1737	0.3691	0.06111	0.1013825	0.8089248	0.7467583	0.416104	0.176103	0.3962482	0.4829085	0.4110137	0.6156442	0.24588	0.4702465	0.1924489
chr9_126093381	1.63456	-0.2004191	-0.6349661	-0.2841998	0.08028696	0.007202093	-28.45998	0.00655001	0.5907115	0.06293171	0.04383796	-0.1711003	0.5708	0.1924	0.3606	0.2282	0.3706	0.1882	1.037	0.1816	0.3884	0.1929	0.4266	0.07254	0.01870814	0.3066782	0.1005091	0.2253069	0.8405312	0.970019	NA	0.9717061	0.1610702	0.7488828	0.9259501	0.01864823
chr9_126094847	-0.3801512	0.2093986	-0.5330291	-0.02047177	-0.656575	0.07771746	0.491664	-0.1361685	-0.295785	-0.01778622	-0.6383693	-0.1133507	0.4563	0.2141	0.4405	0.2663	0.3989	0.2041	0.6045	0.1967	0.3865	0.2282	0.4627	0.08138	0.458494	0.3393947	0.2773331	0.9409317	0.131212	0.7093227	0.5170427	0.4973023	0.4803001	0.9395107	0.2212956	0.1650649
chr9_126094866	0.2042834	-0.06664937	0.1203997	-0.02797156	-0.1407722	-0.000649496	0.8542039	-0.05724217	-0.3089729	0.1595465	0.4488607	-0.1419321	0.5903	0.2604	0.5106	0.3528	0.4847	0.2635	0.7637	0.255	0.4988	0.2655	0.5979	0.09688	0.7799841	0.8048154	0.8393339	0.9408621	0.7994687	0.9981028	0.4702477	0.8281631	0.5913555	0.5623453	0.5473325	0.1448023
chr9_126094942	-1.671464	0.05501637	0.03212363	0.1216994	-0.9403078	-0.1108898	-0.8675405	0.210049	-0.01407706	0.09556893	-1.106932	-0.2023105	0.4183	0.1822	0.3982	0.2257	0.3397	0.1642	0.5011	0.1697	0.3553	0.1954	0.4431	0.07409	0.0002840073	0.7665416	0.9410101	0.5993778	0.009229121	0.5053042	0.1340749	0.2225354	0.970457	0.631465	0.02512168	0.00646724
chr9_126094969	-1.343754	-0.02547022	-0.5985326	0.2810116	-0.8303559	-0.07696445	-0.111608	0.1748756	-0.1047577	0.1698586	-0.3162814	-0.1181946	0.4337	0.188	0.4149	0.2424	0.3685	0.1878	0.5265	0.1833	0.3487	0.1965	0.5454	0.07666	0.00524172	0.8941426	0.1893281	0.26071	0.03619165	0.6872944	0.8569791	0.348308	0.7782754	0.3966788	0.6269216	0.1242283
chr9_126095070	-0.1620272	0.7149148	1.032684	0.2563732	-0.5128216	-0.4753658	-0.728752	0.2551612	-0.4026353	-0.09240109	-0.4943473	-0.2897441	0.4819	0.2351	0.5004	0.3537	0.4392	0.2885	0.6598	0.2726	0.4644	0.2981	0.6382	0.1025	0.768292	0.00311997	0.07397708	0.4977853	0.2941859	0.1146451	0.4065556	0.3678126	0.4425833	0.7673263	0.5509489	0.004925236
chr9_126095465	0.2797867	-0.006733751	-0.05519758	0.3211783	-0.2335263	0.06738092	1.231065	0.07247549	0.2083144	0.1456131	-0.1223697	0.004060744	0.3344	0.1456	0.3015	0.1915	0.2943	0.1612	0.4338	0.1465	0.2883	0.1531	0.3567	0.05602	0.430395	0.9635052	0.8614275	0.09973671	0.448238	0.6799516	0.01055974	0.6245758	0.4890117	0.3472764	0.7485941	0.9423046
chr9_126095523	-0.1594743	0.03530069	-0.4007852	-0.06370835	-0.1775617	0.0892112	0.06436158	-0.05356698	-0.1376759	-0.0291739	0.0267803	-0.04988588	0.2808	0.1179	0.24	0.1569	0.2183	0.1189	0.3698	0.1099	0.2152	0.1261	0.2733	0.04607	0.5856994	0.7662192	0.1049896	0.6884089	0.4273315	0.4562826	0.871537	0.6280572	0.532123	0.8184737	0.9249041	0.2793956
chr9_126095591	-0.3617528	-0.1747194	0.3254859	0.01170455	0.2427029	-0.0823521	0.2439113	0.352122	-0.1189168	0.4062113	-0.5938033	-0.06211361	0.5238	0.2129	0.5214	0.3208	0.4539	0.224	0.8002	0.2478	0.3805	0.264	0.5308	0.08451	0.5563252	0.4226399	0.5942527	0.9724329	0.6337532	0.7201179	0.8549499	0.1686132	0.7725663	0.1377848	0.3430833	0.4639513
chr9_126101268	0.2422623	-0.02894089	-0.1170688	-0.2547658	0.1299141	0.4879143	-0.1048364	-0.3624714	-0.08753395	0.2545716	-0.3093482	-0.09008253	0.4591	0.1841	0.4214	0.2519	0.3703	0.2005	0.6738	0.1899	0.3935	0.2057	0.5039	0.07469	0.6392188	0.8772037	0.8010888	0.327697	0.7445041	0.01712223	0.9084709	0.06092816	0.8379601	0.2258491	0.5959245	0.2290859
chr9_126101302	3.003574	-0.2950487	0.6963331	-0.6128287	-0.2001869	0.3540393	12.08844	-0.3783494	1.508094	-0.4490083	0.245633	0.0812096	0.62	0.2715	0.5421	0.3492	0.526	0.2937	0.9095	0.2644	0.4825	0.2824	0.5849	0.09215	0.0001441232	0.2955998	0.280413	0.1000785	0.74618	0.249205	3.290243e-08	0.1675714	0.006187327	0.1271953	0.7333824	0.3802007
chr9_126103508	1.110048	-0.4906972	-0.958727	-0.03745941	1.130465	0.1355729	-14.994	-0.3186807	-0.8408533	-0.4047314	0.6642322	0.1443201	0.6811	0.3065	0.5801	0.4175	0.633	0.3886	1.036	0.3133	0.6796	0.3343	0.7559	0.1123	0.2327461	0.1275297	0.1782403	0.935021	0.1668042	0.747865	NA	0.3340623	0.3640658	0.2538581	0.5650929	0.2016021
chr9_126103573	8.544683	1.535844	-65.32437	-0.9775865	-0.1169768	-0.1483063	0.7613929	1.262657	-7.664955	2.067975	2.246421	-0.1058683	1.152	0.5321	0.9876	0.7363	1.067	0.5924	1.524	0.6254	1.037	0.5998	1.263	0.1646	NA	0.01453159	0	0.3689744	NA	0.8401579	NA	0.1151636	NA	0.00580254	NA	0.5258116
chr9_126103588	6.219184	-0.6312829	1.720123	0.3766522	0.7994602	-0.4097269	0.614948	0.3167624	1.429965	-0.7374361	-2.549137	-0.05495097	0.9171	0.3883	0.8093	0.5732	0.7259	0.3802	1.257	0.4089	0.764	0.4196	0.8749	0.1105	0.006862627	0.1340833	0.2118564	0.5902723	0.4487506	0.3188938	NA	0.4795992	0.227186	0.1106507	0.1582203	0.6211307
chr9_12610450	-0.2208147	-0.157322	-0.9756583	-0.6794943	2.265998	-0.01032806	-1.693212	0.09523848	-0.3642244	0.2061063	-1.104657	-0.1757984	0.6234	0.2244	0.4619	0.2613	0.5558	0.2207	0.7932	0.2122	0.4496	0.2247	0.6753	0.08594	0.7818123	0.4944811	0.06100747	0.01206997	0.000700772	0.9635949	0.1936268	0.6609561	0.4693037	0.3714315	0.2276347	0.04154729
chr9_126107734	-1.586235	-0.3410986	1.134761	0.04863464	-1.193533	0.127962	-2.652127	0.188605	-0.3081706	0.6244434	-0.3403741	0.1305932	0.4979	0.2004	0.4561	0.3195	0.3256	0.2122	0.698	0.2073	0.3837	0.2452	0.4826	0.0827	0.005729408	0.09540303	0.02682109	0.8853089	0.000528476	0.5556653	0.006510619	0.3734374	0.4582813	0.01355191	0.5367574	0.1155545
chr9_126107788	0.4968761	-0.5332101	-0.5599437	0.3221804	-0.0278762	-0.3433777	1.591601	-0.2215457	-0.2534396	-0.6894551	0.5997186	0.09276176	0.5212	0.2259	0.457	0.2994	0.4242	0.2326	0.7244	0.2263	0.4178	0.2337	0.5282	0.07782	0.4158709	0.02148413	0.2757891	0.3045504	0.9525465	0.1510683	0.1298591	0.3402892	0.5815484	0.004124525	0.3350001	0.2346801
chr9_126107811	-0.1549812	-0.004919058	-0.06034246	0.04805123	0.3949368	0.001650014	0.03657187	-0.127926	-0.197563	-0.0125502	-0.3530172	0.1225348	0.2792	0.1227	0.253	0.1429	0.2207	0.1181	0.3983	0.1227	0.2223	0.1263	0.3035	0.04377	0.5940225	0.9682628	0.8175104	0.7392802	0.0809243	0.9889309	0.9328797	0.3008028	0.3862241	0.9214778	0.2677368	0.005160642
chr9_126107833	-0.3011465	0.2013877	0.3746918	0.08858519	0.1327376	0.007528088	-0.4710355	-0.06401322	-0.5501294	-0.1298523	-0.3144829	0.1282363	0.3127	0.1316	0.2679	0.1705	0.2476	0.1369	0.4372	0.1371	0.2454	0.1317	0.3199	0.05121	0.3603191	0.1292685	0.1778189	0.6086834	0.603479	0.9565592	0.3325614	0.6437228	0.02976397	0.3283801	0.3516428	0.0123899
chr9_126107859	-0.6904001	0.1251961	-0.5276366	-0.09275798	0.1949297	-0.1272444	-0.1674532	-0.1566736	-0.6047012	-0.02889235	-0.7697437	0.2039485	0.3684	0.144	0.2782	0.1877	0.2615	0.1572	0.5187	0.1489	0.2907	0.1548	0.3805	0.06058	0.08146587	0.389593	0.06849495	0.6273935	0.4718385	0.4240707	0.7825421	0.2981182	0.04655544	0.853705	0.06137103	0.0007782569
chr9_126114370	0.2427758	0.07262956	0.3989639	-0.05577457	-0.1093613	0.01968677	-0.299266	-0.1164931	0.0477582	-0.09659584	-0.5829206	-0.04135822	0.3201	0.1353	0.2922	0.2015	0.2715	0.1455	0.4203	0.1403	0.2493	0.148	0.3421	0.05781	0.4724298	0.5948176	0.1916238	0.7862992	0.6982573	0.8935098	0.5182243	0.4110192	0.8528207	0.5186117	0.1093464	0.4750912
chr9_126114419	-0.7578411	-0.117809	-0.1387495	4.555174	-1.22786	-0.7114381	-1.898662	0.733198	-2.964823	-0.5579415	0.4915367	-0.3079338	1.436	0.6341	1.264	0.8098	1.575	0.576	1.559	0.579	1.105	0.585	1.453	0.242	NA	0.8857676	NA	0.0009659639	NA	0.3126576	NA	0.3018549	NA	0.4392147	NA	0.2169676
chr9_126117078	6.814927	-0.7646482	-5.278142	-0.2870313	0.6463957	-0.108485	-3.447618	0.3485081	-0.1989471	-0.151477	1.876547	-0.06509453	0.8057	0.4201	0.798	0.5462	0.6513	0.3944	1.451	0.39	0.7646	0.3809	0.7745	0.1706	5.439974e-07	0.098585	6.716691e-05	0.6597977	0.451386	0.8004487	NA	0.4105934	0.8668203	0.7130946	0.1253565	0.7069401
chr9_126159088	0.9226243	-0.2542926	0.2435678	0.1637741	0.9469377	-0.4286376	16.71305	0.2697419	-0.3011206	0.09859237	-1.151108	0.03795161	0.573	0.3033	0.4785	0.3834	0.5063	0.3198	0.9562	0.2773	0.4363	0.2576	0.5334	0.1054	0.1869622	0.4243335	0.6548986	0.6931974	0.1067716	0.2041049	3.116925e-07	0.3499965	0.5345899	0.7115183	0.0679374	0.7202935
chr9_126161023	0.2882366	-0.05011516	0.4260541	-0.07523056	0.0327727	0.08743311	0.04097629	-0.04805169	0.1458982	0.02527641	0.2189555	-0.004989566	0.1921	0.08536	0.1689	0.1159	0.1687	0.08374	0.2522	0.08795	0.1676	0.08815	0.2056	0.0334	0.1408844	0.5585742	0.01290855	0.5191057	0.8481481	0.2981379	0.8750688	0.5862796	0.3907814	0.7751639	0.2973156	0.8813131
chr9_126161122	-0.1728348	0.02896487	-0.1320102	0.08487257	0.1118249	-0.03165179	-0.146944	0.0007492005	-0.2060332	0.02832674	-0.08801615	-0.01497902	0.147	0.06566	0.1234	0.08426	0.1312	0.06925	0.1871	0.06536	0.1364	0.06689	0.146	0.02454	0.24484	0.6598051	0.288418	0.315529	0.3981352	0.6484128	0.4404061	0.9908739	0.134552	0.6726353	0.5509143	0.5417239
chr9_126162995	-1.016329	-0.03330329	0.5222667	0.009649461	-0.4180549	0.31685	2.674551	-0.08329665	0.01411755	0.139708	-0.6591348	0.004229005	0.597	0.3003	0.5	0.3716	0.4376	0.2938	0.8555	0.2892	0.4546	0.2845	0.5887	0.1043	0.1720237	0.9157557	0.3656814	0.9807666	0.3903356	0.3026069	0.1054886	0.7827656	0.977933	0.6378034	0.3654301	0.9678337
chr9_126163079	-0.232214	-0.2166735	0.2277289	-0.1563329	-0.9513062	-0.1046346	-3.084754	-0.3580856	-0.5690081	-0.1879174	-0.594518	-0.1865823	0.5695	0.3199	0.6571	0.4189	0.5152	0.2974	0.8321	0.2913	0.4862	0.3231	0.7528	0.1106	0.7374987	0.5210522	0.7939051	0.7347029	0.1135213	0.7369373	0.03977253	0.2396124	0.3064599	0.5820362	0.60317	0.09361064
chr9_126179245	-0.1785596	-0.07145833	-0.2966107	-0.1126842	-0.1808042	0.005386985	-0.143474	-0.1536298	-0.1740724	0.1786034	0.2203257	-0.09542559	0.31	0.1327	0.2857	0.1733	0.2364	0.1278	0.4368	0.1333	0.2556	0.136	0.3854	0.05659	0.5839508	0.5935263	0.3197768	0.5219205	0.4573939	0.9666533	0.7676314	0.2533599	0.5102733	0.1932383	0.5978339	0.09226669
chr9_126217851	0.8234179	0.1006839	-0.1058051	-0.1023166	0.9170543	0.3136862	0.6174263	-0.326243	-0.4000268	-0.09395052	0.5904935	-0.09701586	0.4444	0.1806	0.4199	0.2453	0.3494	0.1971	0.5659	0.1881	0.3272	0.1944	0.5171	0.07501	0.09694288	0.5834655	0.8191123	0.6859449	0.01392345	0.1186919	0.368363	0.08848331	0.2479761	0.6354538	0.3283668	0.1971449
chr9_126217883	1.054646	0.1477229	0.3212909	-0.0788372	0.3475482	0.1341434	1.186561	0.06747456	0.2565853	0.09163746	0.3120457	-0.01174136	0.445	0.1951	0.4727	0.2359	0.3691	0.1939	0.6614	0.2046	0.3812	0.2033	0.5242	0.07796	0.03380415	0.4577148	0.5491985	0.7453585	0.3815073	0.4973357	0.178441	0.7468382	0.5337611	0.6589693	0.6121987	0.880647
chr9_126217904	-0.007081032	0.005703374	0.8557448	-0.0758765	0.8693853	0.2740615	-1.308379	-0.2327604	-0.002056907	-0.1898687	-0.7501706	0.02559655	0.4215	0.1916	0.3943	0.2228	0.3251	0.1935	0.5449	0.1666	0.2982	0.186	0.4979	0.07304	0.9878452	0.9766926	0.04610229	0.7398903	0.01144059	0.1646595	0.04407737	0.1683281	0.9947468	0.3158675	0.1913366	0.7267067
chr9_126217942	0.7817411	-0.01449997	0.8034046	0.02140536	0.6022447	0.07249468	-0.2990238	0.04735523	0.2652919	-0.1466371	0.0450621	0.01371756	0.4001	0.1722	0.3498	0.1999	0.2965	0.1728	0.5864	0.1753	0.3026	0.1759	0.3925	0.05888	0.07334772	0.9338942	0.03142451	0.91644	0.05239877	0.6794466	0.6795659	0.7902738	0.4033765	0.4118509	0.9159039	0.8160948
chr9_126217950	-0.1052214	-0.002144181	0.4031522	0.03303882	0.03759532	0.04147727	-0.1798728	-0.08994655	0.03105215	0.3253632	-0.1866388	-0.0527497	0.364	0.156	0.3456	0.2028	0.2929	0.1589	0.472	0.1552	0.3004	0.1669	0.4201	0.06305	0.7877455	0.9891679	0.2736703	0.8732529	0.9023239	0.7966299	0.7368971	0.5669629	0.9214598	0.05459235	0.6868252	0.4037356
chr9_126222465	0.6236981	0.2224022	0.4876866	0.1385918	0.5929781	0.227173	-0.3340464	-0.4459724	-0.1323742	-0.03174443	-0.3152646	-0.228248	0.4279	0.1873	0.4573	0.2325	0.3932	0.1701	0.5546	0.182	0.3654	0.1907	0.5543	0.06776	0.1877052	0.2434538	0.3429231	0.5620775	0.1655604	0.1881528	0.6162302	0.0159756	0.7359501	0.8701973	0.635935	0.0007773543
chr9_126222525	0.8545305	-0.07225938	-0.09982542	-0.1579107	0.8921237	0.2636837	-0.1282112	-0.1672389	-0.08211483	0.03276185	0.7447139	-0.1582285	0.3474	0.1426	0.2823	0.1951	0.2488	0.1304	0.4134	0.1348	0.2444	0.1603	0.4231	0.05204	0.02107793	0.6159847	0.7344351	0.4272945	0.0005147647	0.04497924	0.7776395	0.2189514	0.7445783	0.8401236	0.1107502	0.002394238
chr9_126222527	1.094667	-0.3322248	-0.1238392	0.1076417	0.7440507	0.1246835	-0.2870136	-0.1973863	0.2109256	-0.0009504783	1.080203	-0.1011431	0.3403	0.1266	0.2833	0.1681	0.2528	0.1196	0.403	0.123	0.2255	0.1204	0.4567	0.04903	0.002488112	0.009238679	0.6750537	0.5278894	0.004404502	0.300659	0.5145311	0.1112543	0.3621497	0.9937471	0.03536423	0.03936015
chr9_126222605	0.6015362	-0.03087848	-0.278101	0.02490131	0.00689081	-0.03388572	1.323223	-0.05745242	-0.07999552	0.007355744	-0.1699724	-0.1634084	0.3188	0.1504	0.304	0.1975	0.272	0.1542	0.495	0.1347	0.2812	0.1492	0.3376	0.05578	0.07370779	0.8391556	0.3834758	0.9016327	0.9805505	0.8281121	0.02019502	0.6725622	0.7848531	0.961119	0.6355615	0.003445055
chr9_126222665	0.3132402	-0.03003815	-0.5060281	0.2072616	0.2588083	0.01408644	0.7069301	-0.04068428	0.08211816	-0.0679938	-0.0571416	-0.1118959	0.2504	0.1122	0.2053	0.1417	0.2053	0.1087	0.3273	0.1045	0.1998	0.1114	0.2643	0.04184	0.2258545	0.7902167	0.01585137	0.1476395	0.2172842	0.8974983	0.0412589	0.6986143	0.6871582	0.5441442	0.8348294	0.007539303
chr9_126222730	0.09590498	-0.1327839	0.3154954	0.09365942	0.3531177	0.3970725	0.02336044	-0.00379109	-0.1970803	0.02705522	0.2108277	-0.2413341	0.3889	0.1858	0.3452	0.2315	0.3379	0.1842	0.4817	0.1641	0.3286	0.1879	0.4297	0.06855	0.8202737	0.4825441	0.3910204	0.6938867	0.3253274	0.03410959	0.9661012	0.9818185	0.5710862	0.887536	0.6577416	0.0004442903
chr9_126223686	4.583546	-0.09777937	-1.018211	-0.9887272	1.799172	0.2620756	-5.429312	-0.2525314	1.421554	-0.5896205	-0.2223906	0.04227135	0.8267	0.4894	0.7373	0.5191	0.6427	0.4161	1.148	0.4204	0.7009	0.3804	0.8279	0.1592	0.001811512	0.8616827	0.3508429	0.1035316	0.03197944	0.5668319	NA	0.5857313	0.1480031	0.151722	0.8802419	0.7932157
chr9_126227615	0.2644975	-0.1536466	-0.6930262	0.1484285	0.1004159	0.2101124	1.018728	-0.1336887	0.02264429	0.01572823	0.3997844	-0.08581197	0.4593	0.19	0.3323	0.2425	0.3288	0.1774	0.6372	0.1951	0.3272	0.2363	0.4498	0.07095	0.6089763	0.4272327	0.04917972	0.5526414	0.7730247	0.2437709	0.2178896	0.501543	0.9478581	0.9484324	0.4273016	0.2276544
chr9_126227663	0.04823296	0.1392748	-0.3302768	0.1868492	0.1906134	0.1871639	0.2296381	-0.1224133	-0.04758904	0.1738444	0.1837969	-0.06541855	0.2819	0.1278	0.2378	0.1692	0.2292	0.1237	0.385	0.1148	0.2217	0.1387	0.3005	0.04923	0.8696049	0.2797636	0.1773231	0.276424	0.4182232	0.1332453	0.5819866	0.2894777	0.8342036	0.2145063	0.5596455	0.1844347
chr9_126227674	0.556598	-0.1000065	-0.3514826	-0.04010497	0.3692074	0.1170361	1.199261	-0.02686199	0.1613738	-0.1155767	-0.2790602	-0.03511144	0.3186	0.1434	0.2682	0.1783	0.2447	0.1351	0.5097	0.1394	0.2305	0.1434	0.3171	0.05375	0.09772711	0.4900762	0.206765	0.824839	0.1434819	0.3906989	0.04293908	0.8486699	0.4957125	0.4250771	0.4039309	0.514213
chr9_126229055	0.2708264	0.05229841	-0.03278696	0.102151	0.2792814	-0.01361446	-0.2177423	0.0174112	-0.05382953	0.06549569	0.5190742	-0.2421535	0.2692	0.122	0.2399	0.1549	0.1928	0.1164	0.3563	0.1177	0.2026	0.1311	0.2813	0.04781	0.3325936	0.6704917	0.8944479	0.5147208	0.1552071	0.9075197	0.5679902	0.8832106	0.7947222	0.6204068	0.07660115	4.211925e-07
chr9_126229073	0.1211718	0.01272986	-0.0232933	0.03040892	0.4182673	-0.02411366	-0.1350659	-0.05724746	0.08415517	0.1803965	-0.03547045	-0.1462294	0.222	0.101	0.2196	0.1268	0.1781	0.09413	0.2964	0.1013	0.1858	0.1052	0.2502	0.03961	0.5945881	0.9002119	0.9175802	0.8119724	0.02083562	0.7986949	0.6634091	0.5739656	0.6562854	0.08814223	0.8908258	0.0002252852
chr9_126229146	0.08100053	-0.04287774	-0.4412853	-0.1829619	-0.08986391	0.1468694	-0.01718221	-0.02861852	-0.01745043	0.2006977	-0.1752131	-0.280196	0.3526	0.1463	0.2957	0.185	0.2619	0.1469	0.4566	0.1397	0.2883	0.1497	0.3748	0.0533	0.8297912	0.7718717	0.1539824	0.3310944	0.740534	0.32269	0.9732926	0.8392537	0.9537816	0.184986	0.664719	1.525224e-07
chr9_126229154	0.5691279	-0.2050677	-0.219738	-0.2379233	0.06411152	0.1434163	0.8147946	0.01402768	-0.01971076	0.02168209	0.2357943	0.006101333	0.3296	0.1319	0.2581	0.179	0.2419	0.1298	0.4569	0.1274	0.2559	0.131	0.3116	0.05013	0.1030519	0.1232834	0.41078	0.1909707	0.7970537	0.2732737	0.1126742	0.9130358	0.9406439	0.8696636	0.4721122	0.9032497
chr9_126230034	-0.9312567	0.2554037	-0.2414495	0.4089901	0.261935	-0.0566612	-0.3630338	-0.2046088	0.235896	-0.1467821	-0.4143098	-0.03608024	0.3885	0.1929	0.3384	0.2457	0.3254	0.1971	0.498	0.189	0.3156	0.2181	0.4389	0.08969	0.02719098	0.1938911	0.5019605	0.1066218	0.4465649	0.77807	0.5272837	0.2877479	0.4781681	0.5113083	0.39633	0.6886735
chr9_126230039	-0.01631811	0.3426015	0.2075089	-0.06104583	-0.5462296	-0.01112494	0.7738032	-0.1776496	0.05401817	0.2271929	0.4268437	-0.09740614	0.4993	0.2188	0.4579	0.2995	0.3987	0.2389	0.6684	0.2257	0.416	0.2437	0.5447	0.09265	0.9774096	0.1265423	0.6870407	0.8458083	0.2089616	0.9639328	0.3891853	0.4432034	0.9060025	0.3659119	0.5110671	0.2951861
chr9_126230088	-0.3457148	0.09404373	-0.3162285	0.09512175	-0.4709294	-0.1998601	-0.01229638	0.08108165	-0.1104431	0.04899578	0.07836556	-0.04092745	0.2882	0.1213	0.23	0.1589	0.2052	0.1217	0.3875	0.1155	0.222	0.1382	0.3226	0.05357	0.2506928	0.4415528	0.1808814	0.5545065	0.02469499	0.1030954	0.9766626	0.4856104	0.6276215	0.7254937	0.8181453	0.4455216
chr9_126230105	-0.1551537	0.02629233	0.2646195	0.04908402	-0.3614236	0.001814262	0.1247955	-0.1272136	-0.1696058	0.1851656	-0.1008086	-0.1177156	0.343	0.119	0.3044	0.1592	0.2099	0.127	0.4831	0.1194	0.2159	0.1407	0.2996	0.05178	0.6709082	0.8263588	0.407636	0.760835	0.0922733	0.9886945	0.821063	0.2901381	0.4430528	0.1925953	0.7481943	0.02318755
chr9_126230131	-0.02261873	0.08943285	-0.6706819	-0.142582	0.2266079	0.03255354	0.2688871	0.05462897	-0.1864103	-0.01905917	-0.07347602	-0.003991611	0.282	0.1193	0.2386	0.1585	0.2214	0.1256	0.3961	0.1297	0.2174	0.1334	0.3068	0.04907	0.938661	0.4566993	0.006338812	0.3744335	0.3182203	0.797077	0.5330791	0.6762124	0.4026236	0.8873996	0.8196914	0.9352453
chr9_126230164	0.6721875	0.006590224	-0.3159152	-0.06079721	0.04712701	-0.1473124	1.415627	0.1319345	0.2671218	-0.09539744	0.1079549	-0.08366978	0.3587	0.1328	0.278	0.1651	0.2361	0.143	0.5158	0.1386	0.2502	0.1447	0.3297	0.05885	0.08024812	0.9607714	0.2750131	0.716462	0.8462048	0.3079328	0.0187099	0.3458238	0.3012875	0.5141826	0.757226	0.1558167
chr9_126236313	0.4312732	-0.3497125	0.3997432	0.02231248	-0.3111911	0.08929995	-2.884277	0.1105136	0.3292208	-0.1341578	2.880829	-0.1776328	0.5368	0.2065	0.496	0.2746	0.4387	0.2041	0.6424	0.2172	0.4284	0.2584	0.7172	0.08662	0.4978675	0.09751503	0.4840456	0.9377239	0.5238355	0.6684179	0.0005798235	0.6194264	0.4874323	0.6159814	0.005123618	0.04105189
chr9_126236386	-0.7208053	-0.177444	-0.2762614	0.5862367	-0.1444859	0.1554348	-0.6986495	-0.2007905	0.2793574	0.1468877	-0.2053021	-0.2250972	0.4053	0.1686	0.3124	0.2256	0.3347	0.1904	0.5339	0.1784	0.3345	0.1985	0.4566	0.06656	0.103986	0.2995545	0.4008749	0.01135512	0.6841622	0.4228854	0.2685255	0.2680986	0.4312579	0.4682905	0.6891379	0.0007398487
chr9_126236463	0.3594509	-0.02124365	-0.2896194	0.3141474	-0.54422	-0.5429566	-0.5281719	0.1236451	0.4924391	0.101832	1.715694	-0.3480332	0.4907	0.1945	0.3809	0.2732	0.3796	0.1893	0.6694	0.1959	0.3728	0.2041	0.5686	0.07057	0.5232969	0.9146811	0.4820327	0.2686676	0.1847211	0.004856914	0.5577634	0.5359593	0.2203125	0.6252457	0.01305898	8.678801e-07
chr9_126236483	43.52647	0.3429334	-1.024384	0.005175347	0.5799125	-0.2508467	9.269109	-0.1047468	-0.2608821	1.421071	-1031.984	-0.2797218	0.9963	0.4184	0.6838	0.4611	0.8483	0.3843	1.062	0.3624	0.7225	0.3705	1.001	0.1243	0.0001735382	0.4566103	0.2743499	0.9920536	0.7173623	0.546767	NA	0.7876308	0.8028643	0.0003672251	NA	0.02555393
chr9_126236543	0.5689507	0.05794238	0.9693965	-0.6192871	0.8601058	-0.1409996	-52.88222	0.02223746	-0.3453065	0.3595024	-2.013056	-0.1025967	0.6762	0.3076	0.6466	0.4135	0.602	0.3151	1.008	0.3653	0.6839	0.4034	0.7173	0.1286	0.5353432	0.8577522	0.2527689	0.1726822	0.2539328	0.6710696	NA	0.9548101	0.7125985	0.4148138	0.05053297	0.4288431
chr9_126236703	1.846707	-0.2638069	-0.697289	0.05815767	1.098422	-0.09489378	0.477816	-0.08271928	0.9170687	-0.2015501	1.357623	-0.05243137	0.6208	0.2296	0.4296	0.3119	0.4723	0.2344	0.6908	0.2314	0.4965	0.2564	0.5527	0.09175	0.01969597	0.2634433	0.1427296	0.859382	0.04036944	0.6939072	0.6169906	0.7280123	0.1088636	0.4473748	0.0406511	0.5693231
chr9_126236717	-0.1386336	-0.03683883	-0.6273066	0.1633071	0.7069047	0.2063147	1.638714	-0.4280636	-0.8611976	-0.3142885	-0.03165641	-0.05017754	0.6465	0.281	0.5096	0.3794	0.5343	0.2597	0.8113	0.2775	0.5037	0.3016	0.5971	0.09549	0.8700483	0.899877	0.2895324	0.6904438	0.2634107	0.4429762	0.2376534	0.1383435	0.1396728	0.3204439	0.9660775	0.6009234
chr9_126237256	3.729532	-0.3191599	23.01242	0.09359229	-1.788701	0.3312231	-0.6984141	0.1506169	-1.605409	-0.4915758	17.67574	-0.1303055	0.9291	0.4508	0.9624	0.6031	0.8694	0.4841	1.218	0.4682	0.8731	0.453	1.02	0.188	0.1376653	0.5274094	8.29079e-11	0.9014847	0.3093541	0.5493816	NA	0.7762145	0.3700047	0.33333	NA	0.4960262
chr9_126237276	1.02018	0.1061779	-0.2232293	-0.2867367	0.09750041	-0.3795498	-0.618086	0.2041372	-0.6001984	0.3336455	1.536288	-0.09586496	0.553	0.2418	0.519	0.3065	0.5417	0.2475	0.7848	0.2367	0.44	0.2925	0.6593	0.1135	0.1242782	0.6700463	0.7131338	0.373201	0.8797436	0.1373259	0.6254814	0.4020745	0.2205951	0.275369	0.07977095	0.4013755
chr9_126237293	0.990419	0.2959199	-0.5545536	0.5320211	0.4763187	0.3073164	3.309094	0.05113693	1.178994	0.5353275	0.1780018	0.09571184	0.5646	0.2377	0.4315	0.337	0.4257	0.2481	0.779	0.2068	0.4781	0.2605	0.5594	0.09434	0.1476586	0.2265674	0.2463037	0.1371863	0.3113186	0.2301581	0.007732815	0.8088329	0.03031883	0.04725042	0.7919676	0.3124873
chr9_126238509	0.3889488	-0.02330876	-0.3030663	0.003269263	0.6299104	0.1958274	0.727052	0.2519839	-0.2886381	0.1800563	0.01996059	-0.03449194	0.314	0.1372	0.2338	0.1689	0.245	0.1361	0.42	0.1319	0.2221	0.1324	0.2893	0.04874	0.2395784	0.8663612	0.2075478	0.9847788	0.01267742	0.1540241	0.1161842	0.05826151	0.2051097	0.1776681	0.9473414	0.4796715
chr9_126238606	0.3074217	0.2954075	0.216919	0.01104563	-0.8839702	0.1197029	0.5144766	0.007970037	0.06139538	-0.001072519	-0.1509879	-0.09889528	0.3644	0.1562	0.3222	0.1963	0.2669	0.1446	0.5061	0.1439	0.2786	0.1659	0.3413	0.05556	0.4320833	0.06176217	0.5239032	0.9559996	0.001413671	0.4127176	0.3806225	0.9562902	0.8323832	0.9949133	0.6775366	0.07553152
chr9_126238629	-0.0936501	-0.06961469	-0.1683397	0.04689901	0.2067794	0.006605253	-0.1170029	-0.121646	-0.390304	-0.07440223	-0.001373711	-0.1752086	0.3421	0.1369	0.2989	0.1696	0.2486	0.1388	0.4858	0.1418	0.2526	0.1539	0.3637	0.05388	0.7969985	0.6144582	0.5909565	0.7852213	0.4204373	0.9624115	0.8332649	0.3957692	0.1349043	0.6328739	0.9971927	0.001165845
chr9_126238719	2.254804	1.340305	1.834876	-27.36214	-1.662898	2.076353	-0.1523416	0.04354866	1.041215	1.878233	1.784049	-0.05398008	1.209	0.6264	1.338	0.9939	1.129	0.6585	1.704	0.5586	1.142	0.7188	1.292	0.2028	NA	0.09533643	NA	0.002396157	NA	0.01764408	NA	0.9484421	NA	0.0692768	NA	0.7943679
chr9_126238759	2.792948	-0.2368087	0.6893796	-0.1890901	-0.00725789	-0.02595942	-7.300719	0.03756507	0.2022532	-0.04521449	0.2878739	-0.21701	0.6247	0.1839	0.3943	0.2287	0.3462	0.1851	1.176	0.1934	0.3272	0.157	0.4362	0.07152	0.0004809641	0.2056056	0.1081172	0.4208824	0.9843082	0.8903812	NA	0.8488641	0.5591475	0.7760894	0.5526034	0.00247414
chr9_126238764	-5.01734	0.5890899	-2.244184	0.7552391	-3.429068	1.104453	-4.001579	-1.694764	4.398203	0.2134178	0.7934649	0.2470579	1.132	0.5578	1.156	0.6806	1.191	0.5629	1.391	0.612	1.128	0.6019	1.523	0.2077	NA	0.3807403	NA	0.4162163	NA	0.1048664	NA	0.02851987	NA	0.7770601	NA	0.2446047
chr9_126238849	2.447265	0.07591549	-0.7917464	0.45793	1.351808	-0.1463382	25.68784	0.3025544	0.7960173	0.1750563	1.932331	-0.1957892	0.5485	0.2387	0.5115	0.3569	0.5794	0.2606	0.9587	0.2843	0.6432	0.271	0.6318	0.1033	0.0001909578	0.7574403	0.1834929	0.2306927	0.05722463	0.587722	2.520206e-14	0.307589	0.343323	0.5340788	0.01775427	0.05940198
chr9_126240654	0.7401509	-0.3522003	1.245362	0.3039627	0.151027	-0.08100702	0.7662869	-0.04949561	0.05262669	0.3311891	-0.255255	-0.2181876	0.3992	0.1625	0.3991	0.239	0.3474	0.1878	0.556	0.1709	0.3264	0.1988	0.4107	0.06378	0.08914146	0.03246981	0.004221174	0.2168481	0.6835244	0.6718047	0.2519827	0.7753709	0.8788689	0.1025344	0.5709341	0.0006402244
chr9_126240676	2.127856	-0.1094015	0.597099	-0.126843	0.3069391	0.0756272	0.1668798	-0.2132773	0.1200752	-0.06493606	1.882906	-0.1708188	0.626	0.24	0.479	0.3182	0.4722	0.2299	0.6673	0.2279	0.4336	0.2421	0.8264	0.08447	0.008032037	0.6581153	0.2738484	0.7054993	0.5666539	0.748858	0.8522421	0.3621847	0.8029433	0.794678	0.1995081	0.04390307
chr9_126240692	2.146084	-0.372041	0.4511314	-0.038755	0.2831808	-0.08525089	-10.55151	-0.1588738	-0.0002855724	-0.2657893	-2.029197	-0.4602847	0.7005	0.2434	0.6912	0.3071	0.4914	0.2517	1.034	0.2652	0.495	0.2468	0.6756	0.08825	0.02878795	0.1381944	0.6371645	0.9044051	0.6157406	0.7430659	NA	0.5635202	0.9996	0.2966574	0.0267998	2.043447e-07
chr9_126241608	-0.06846333	0.07236385	0.08353437	0.04019776	-0.06311904	-0.1564917	0.02401949	-0.01409158	0.2887326	-0.04298338	-0.2814743	0.0003054396	0.2646	0.1136	0.2508	0.1511	0.2037	0.107	0.3371	0.1166	0.2228	0.1165	0.261	0.04576	0.802958	0.5268106	0.7471298	0.7925662	0.761611	0.1459068	0.9465158	0.9044596	0.2064622	0.714034	0.2978452	0.9946799
chr9_126241649	-0.1771305	-0.1125269	-0.1296215	-0.0903013	0.1526007	0.01832395	-0.7885656	0.08572776	0.3392341	0.05856429	-0.4644006	-0.1570052	0.2913	0.1438	0.2876	0.1755	0.2482	0.135	0.3736	0.1286	0.2418	0.1434	0.3137	0.0508	0.56077	0.4386999	0.6659895	0.6124696	0.5514486	0.8930148	0.05024362	0.5085558	0.1734119	0.6860824	0.1598222	0.002024173
chr9_126241654	1.024762	-0.1796899	0.2505562	0.06577797	0.5143668	-0.03998762	1.720944	-0.01030337	0.4849318	0.04453582	-0.3571124	-0.1862692	0.4245	0.1527	0.3156	0.2029	0.2784	0.1473	0.6745	0.1505	0.2602	0.1604	0.3393	0.05528	0.0288343	0.2448495	0.4512517	0.7509053	0.07597418	0.7883073	0.05961081	0.9460394	0.07194063	0.7840387	0.3221441	0.0007670848
chr9_126241705	-0.09661343	-0.1726894	0.05251753	0.05288809	-0.5690985	0.08061711	-0.2636294	-0.06327156	-0.06560134	0.06043153	-0.05953815	-0.1353708	0.2453	0.1046	0.2401	0.1401	0.2019	0.1049	0.3403	0.1053	0.1937	0.1194	0.2417	0.04473	0.7025913	0.100612	0.8318468	0.7085686	0.005768354	0.4447041	0.4663317	0.5501543	0.7396924	0.6153116	0.8110844	0.002499761
chr9_126241834	0.5578493	-0.006699813	0.6020124	0.310705	-0.07476489	-0.07582911	0.06853878	0.006944631	0.3699893	-0.1312952	0.2086496	-0.07902006	0.3508	0.1525	0.3053	0.2038	0.3074	0.157	0.437	0.1535	0.2945	0.156	0.3776	0.05846	0.1364446	0.9653673	0.06041851	0.135552	0.8169726	0.6333634	0.8878139	0.9643419	0.229901	0.4057862	0.6088885	0.1772141
chr9_126241837	0.4782305	-0.08004182	-0.6679235	0.222662	0.1371221	-0.305869	-0.02588854	0.03845128	-0.310437	0.1488586	1.954315	-0.02556119	0.3429	0.1775	0.3062	0.1995	0.2848	0.1443	0.4089	0.1531	0.3277	0.161	0.4136	0.05973	0.190159	0.6572022	0.03784262	0.2741023	0.6444191	0.03595027	0.9539256	0.803987	0.370781	0.3614921	1.692343e-05	0.6692471
chr9_126241843	-0.02536495	-0.2377403	-0.3424409	0.1629917	-0.2718645	0.09762761	0.4424127	-0.1331546	-0.5297234	-0.2265476	0.4824952	0.008300785	0.4219	0.1816	0.3428	0.2525	0.3161	0.1787	0.523	0.1745	0.3321	0.1873	0.4314	0.06657	0.9565304	0.1979636	0.3480264	0.5322367	0.4145232	0.5909033	0.4709097	0.4524384	0.1324418	0.2347789	0.3129683	0.9009859
chr9_126241867	0.786911	-0.2810222	0.2374794	-0.1513891	-0.2438485	-0.0809442	0.05999697	-0.1732959	0.4724016	-0.128974	0.8483108	-0.04002159	0.3004	0.1488	0.2713	0.1989	0.2758	0.1451	0.3598	0.1358	0.2722	0.1385	0.321	0.05512	0.01247005	0.0618227	0.3995032	0.4557131	0.395404	0.5809844	0.8763613	0.2061262	0.09492662	0.3564005	0.01231949	0.4684659
chr9_126241886	2.124769	-0.2541953	-0.3435489	-0.02098997	0.6086124	0.1768291	4.692957	-0.1754731	-0.5661364	0.0688628	0.9524156	-0.1779605	0.4845	0.1647	0.3732	0.2391	0.3903	0.1736	0.6964	0.1717	0.3459	0.1764	0.5275	0.06537	0.000124858	0.1279322	0.3930827	0.9320697	0.1510963	0.3157959	1.32355e-06	0.3140319	0.1246184	0.700788	0.1250556	0.006596942
chr9_126242921	2.299778	-0.4116932	-0.9227924	-0.6167033	-0.0510673	0.1580557	6.341204	-0.3595775	0.1650434	-0.3483526	2.563083	-0.09050788	0.5344	0.2726	0.5795	0.3	0.5306	0.2572	0.8752	0.2693	0.5005	0.247	0.6361	0.1076	0.0002753658	0.1462099	0.1943709	0.04988001	0.9349815	0.552612	0.0004565038	0.1984773	0.7752743	0.1717394	0.00187665	0.4030043
chr9_126242937	-0.4556762	0.2862734	0.1291794	-0.007258117	-0.3281521	0.08057867	-0.002743063	-0.03563703	-0.410898	0.01129828	-0.3965221	0.07571701	0.4298	0.2079	0.3913	0.2526	0.3601	0.1961	0.5491	0.1893	0.4044	0.2014	0.4682	0.07769	0.3384235	0.1780157	0.7612762	0.9778202	0.3952438	0.6870013	0.9966688	0.8533443	0.3527451	0.9561789	0.4542511	0.3312204
chr9_126242948	0.7523891	0.0253868	-0.2430757	-0.06899108	0.4640061	0.1738708	1.266679	-0.2329893	-0.03098433	-0.08608497	-0.3758318	-0.1106121	0.4242	0.1869	0.3564	0.2384	0.3468	0.1944	0.5986	0.1732	0.3644	0.2035	0.4329	0.07439	0.1082352	0.8938474	0.5239659	0.7786735	0.2095044	0.3803051	0.09006158	0.1852132	0.9368879	0.6787494	0.433858	0.1381271
chr9_126242954	-0.3025541	0.06870581	0.06713119	0.01774895	0.3426239	-0.2442343	-0.3036735	-0.2409875	-0.2207975	-0.1031586	0.1376222	-0.03958542	0.3706	0.1759	0.3376	0.2263	0.3062	0.1791	0.4597	0.1727	0.3358	0.1799	0.3747	0.06844	0.4482972	0.7006037	0.8515243	0.9391037	0.2867818	0.1797173	0.5574364	0.1693037	0.5356882	0.5727088	0.7334589	0.5639126
chr9_126243041	0.8776977	-0.04242455	0.5375657	0.02675831	0.8217884	-0.06712508	1.120186	0.005045443	1.26942	-0.002751917	-0.4336456	-0.1847481	0.5428	0.2264	0.4726	0.3441	0.4841	0.279	0.684	0.2528	0.476	0.2675	0.5597	0.09445	0.1744505	0.8551731	0.3161401	0.9417946	0.1374416	0.8172852	0.2322155	0.9845938	0.01900934	0.992091	0.5208353	0.05149913
chr9_126243086	0.9041537	-0.1342297	-0.5712397	0.2167789	0.3567039	-0.1296241	1.840919	-0.1419029	-0.09296941	0.1416391	0.3840261	-0.1478968	0.3797	0.1796	0.3343	0.2281	0.3294	0.1695	0.5299	0.1721	0.3073	0.173	0.4159	0.06864	0.02760175	0.4622001	0.107299	0.3548026	0.3065659	0.4510423	0.003216677	0.4166567	0.7734253	0.4200247	0.4010685	0.0315875
chr9_126246744	0.4672299	0.09213415	0.4346885	-0.2057592	0.1550905	-0.004797438	0.425556	0.3212799	0.2447831	0.2164981	0.1595014	-0.08533721	0.3269	0.1364	0.2542	0.1799	0.2284	0.1373	0.434	0.1306	0.2515	0.1409	0.2866	0.0549	0.1767759	0.5033952	0.09815712	0.2605544	0.5085598	0.9723904	0.3770285	0.01472961	0.3461884	0.1282075	0.5939067	0.1206461
chr9_126246771	0.5528856	-0.1844613	0.3585211	-0.3865838	-0.1354071	0.1269156	0.7023414	0.1239531	0.0874503	0.3606875	0.0477765	-0.0549204	0.4594	0.1886	0.3656	0.2433	0.3395	0.1844	0.6107	0.1874	0.3136	0.2052	0.3755	0.06477	0.2850788	0.3368019	0.361374	0.1232747	0.7075461	0.498749	0.3624595	0.5158746	0.7911694	0.08537216	0.9061282	0.3974696
chr9_126246822	1.158183	0.1910907	-0.8278273	0.04399133	0.9066523	0.2433779	0.9325918	-0.3533324	0.2670698	0.2465664	1.071512	-0.2606144	0.4657	0.1843	0.3713	0.2612	0.3613	0.2055	0.5529	0.2007	0.4108	0.2203	0.4841	0.07367	0.02774827	0.3081628	0.03843787	0.8708544	0.01928866	0.2464383	0.1598839	0.08458535	0.5533605	0.2749505	0.05277446	0.0004187446
chr9_126247051	1.675198	-0.1522732	0.1755546	0.005549933	0.2397504	0.136817	1.413409	-0.1387282	0.6205623	-0.0279408	1.191867	-0.05525853	0.4546	0.1733	0.3616	0.2536	0.32	0.1837	0.5742	0.1572	0.3501	0.1864	0.4673	0.0684	0.001029973	0.386834	0.6508065	0.9831107	0.4778131	0.4641012	0.04387434	0.3834687	0.09684415	0.882919	0.02413778	0.4202537
chr9_126247086	-0.6704289	-0.2822871	0.7094439	0.09420344	0.2219237	0.1588847	-1.60912	-0.08602865	-0.6192018	0.1732906	0.2311258	0.109624	0.4289	0.212	0.36	0.2902	0.4161	0.2378	0.4711	0.2031	0.3531	0.2425	0.4749	0.08127	0.1579318	0.1931638	0.06598167	0.7560697	0.6276919	0.5163525	0.002587723	0.6783252	0.1008684	0.4881398	0.6684324	0.178811
chr9_126247093	-0.4393382	0.2302735	0.4788005	0.231664	-0.5680327	0.08371499	-0.9823503	-0.1053708	-0.230446	0.225579	-0.06110346	0.03929456	0.36	0.1765	0.3238	0.2282	0.3012	0.1747	0.4425	0.15	0.3093	0.1857	0.4034	0.06665	0.2548867	0.1990777	0.1618044	0.3229601	0.07212637	0.6370527	0.04649994	0.4873533	0.478621	0.2326264	0.8897665	0.5563613
chr9_126248015	0.1561897	0.171624	1.184918	-0.2738923	0.5102994	-0.2165791	-0.3960879	-0.3186065	0.799288	0.9934775	-0.09889995	-0.2797788	0.5629	0.258	0.5101	0.2972	0.4246	0.241	0.7333	0.2199	0.4179	0.2714	0.569	0.09785	0.8186057	0.5204262	0.04571961	0.3788947	0.2765425	0.3831099	0.7134348	0.1575366	0.08227941	0.0004264139	0.8863427	0.004433608
chr9_126248050	0.5269593	0.01551861	0.2791835	-0.2254635	0.1475087	0.2414247	0.1657346	-0.04671222	0.2292238	-0.1344619	0.383588	-0.1942095	0.2572	0.124	0.2246	0.177	0.2035	0.1275	0.3613	0.1252	0.1962	0.1268	0.2706	0.04592	0.04771425	0.9011694	0.225793	0.2099536	0.477896	0.0603712	0.668847	0.7112595	0.2519567	0.2928612	0.1723599	2.391106e-05
chr9_126248058	-0.1109106	-0.11665	1.129584	0.7747889	-0.482358	0.4117941	-2.164878	-0.2114564	0.3411581	-0.07577326	-0.5465668	-0.135799	0.6357	0.3133	0.5777	0.4432	0.5773	0.3201	0.8154	0.3178	0.5448	0.3254	0.6707	0.1015	0.8928651	0.7236523	0.1104837	0.1170915	0.4950832	0.222933	0.1243013	0.5281182	0.599502	0.8257242	0.5455448	0.1831851
chr9_126248062	-0.4366507	0.008138222	1.900675	0.8072501	-0.9262132	0.1185454	-2.927044	0.1614759	0.05575137	-0.1214028	-1.120169	0.1043907	0.5635	0.2979	0.5407	0.3909	0.5183	0.2911	0.6814	0.2689	0.4901	0.2983	0.6074	0.1068	0.5220755	0.9791949	0.003105979	0.05732921	0.1264483	0.6968349	0.001666431	0.5630025	0.921014	0.6976807	0.1429132	0.3311249
chr9_126248064	0.1004875	-0.03071834	0.2917625	0.01374059	0.01836274	0.1602933	-0.4095259	0.05278303	-0.09932993	-0.1940803	-0.06010208	-0.06553854	0.3249	0.1652	0.3068	0.2108	0.2591	0.1598	0.3997	0.1553	0.2666	0.1665	0.3279	0.06033	0.7698982	0.8544909	0.3653998	0.9491945	0.9454266	0.3220781	0.3476383	0.7370562	0.7195235	0.2504006	0.8625256	0.2782072
chr9_126248071	-0.5178299	-0.1177277	-0.343117	0.01473088	-0.5001609	0.08156194	-0.7868615	0.08296965	-0.2105113	-0.01974763	-0.1362853	-0.06550816	0.271	0.1246	0.2227	0.2053	0.2512	0.1453	0.3523	0.1587	0.1987	0.1419	0.2903	0.055	0.06586993	0.3485105	0.1330914	0.9440149	0.05394942	0.5786363	0.03659063	0.605727	0.2991219	0.890432	0.6532538	0.2343395
chr9_126248090	0.02111236	-0.01462087	0.4484788	0.04157887	-0.2321755	-0.07481176	0.1915849	-0.02371724	0.08332667	0.1235257	0.1354388	-0.1901015	0.3095	0.1614	0.2852	0.2103	0.2688	0.1692	0.3903	0.1519	0.2775	0.1539	0.331	0.05625	0.9482815	0.9287639	0.1317601	0.8467313	0.4054323	0.6630001	0.6513165	0.8773532	0.7729769	0.4277347	0.6994111	0.0007402215
chr9_126248092	-0.4235362	-0.08606655	-0.08841229	-0.07662906	0.01809056	0.1095336	-0.9916331	-0.09071485	-0.349513	-0.1284422	0.5874369	-0.1215712	0.3532	0.1825	0.2913	0.2273	0.2993	0.1428	0.4082	0.1618	0.2896	0.1774	0.4001	0.06226	0.261925	0.6428788	0.771551	0.7426825	0.9540098	0.4477443	0.02657708	0.5800766	0.2480231	0.4761293	0.1784359	0.05131335
chr9_126248100	2.18198	-0.3287917	-0.1620091	0.2942426	0.6865337	-0.5988076	5.007287	-0.038253	-0.5744215	-0.1204752	3.000472	0.03754068	0.6055	0.2923	0.5438	0.3771	0.5239	0.291	0.7787	0.2987	0.5235	0.3205	0.6435	0.09665	0.004131955	0.2820535	0.8025725	0.4698817	0.2643379	0.04898701	5.475188e-05	0.9027261	0.3498381	0.7217892	0.0003582436	0.6990521
chr9_126248110	-0.7467595	-0.04657661	-0.1414245	0.6288233	0.6513563	0.1898082	0.2242406	-0.2118809	-0.06865859	-0.1159526	-0.4928913	0.08328331	0.562	0.2528	0.4825	0.3228	0.4693	0.2473	0.7482	0.2358	0.4905	0.2569	0.6048	0.09124	0.2717412	0.85852	0.7973857	0.06522043	0.2203502	0.457069	0.8423821	0.382541	0.9029137	0.6626882	0.5163253	0.3633572
chr9_126248120	-0.280173	-0.1316807	-0.1302051	-0.02278341	-0.5907537	0.04197582	0.5654113	0.2060959	-0.3700873	-0.1711382	-0.2887764	0.02823596	0.3763	0.1649	0.3303	0.225	0.2858	0.1509	0.5168	0.1633	0.2789	0.1847	0.342	0.07432	0.4903067	0.430921	0.7098345	0.9214057	0.04761358	0.7833282	0.3489472	0.2130847	0.2025571	0.3624892	0.42751	0.7047819
chr9_126248124	0.1712031	-0.1575987	0.4360221	-0.2365015	-0.4316103	0.1018211	-0.1947474	-0.1325397	0.1613087	0.200069	0.03333307	-0.0118344	0.4276	0.2077	0.3474	0.2593	0.3488	0.1878	0.5608	0.1871	0.3626	0.2033	0.4481	0.07377	0.7174029	0.4579459	0.2392236	0.3783823	0.2461702	0.5943578	0.773714	0.4865038	0.6784412	0.3352687	0.9469788	0.8728922
chr9_126248131	-0.0670989	-0.213264	-0.005303975	-0.2037161	-0.4331277	0.0435749	-0.02397691	0.08142686	0.0519933	0.2720159	0.3514056	0.04424743	0.3	0.1414	0.2616	0.1869	0.2611	0.1449	0.3857	0.1396	0.2532	0.1424	0.2956	0.05573	0.8310455	0.1354168	0.9843871	0.284274	0.1093072	0.7660465	0.9542627	0.5635508	0.8425339	0.05865678	0.2560977	0.4279371
chr9_126248137	0.1933618	-0.177501	-0.1324956	-0.1488717	-0.04731569	0.06368496	-0.1042273	-0.1638651	-0.2483895	-0.0609209	0.2492151	-0.02372992	0.3316	0.152	0.2774	0.1969	0.2512	0.1527	0.4145	0.1475	0.2623	0.1511	0.3418	0.05428	0.5822338	0.2484179	0.6463139	0.4585259	0.8553324	0.6802161	0.8189974	0.2718561	0.3608164	0.6902222	0.49321	0.6624511
chr9_126248175	-0.04929473	-0.04266417	-0.1271092	-0.3296837	-0.3431929	0.02779205	0.7054889	0.09814777	-0.03801121	0.395699	-0.09571144	-0.1411026	0.3218	0.1666	0.2943	0.2096	0.2594	0.1578	0.464	0.1576	0.2626	0.1763	0.3462	0.05968	0.8846823	0.800648	0.6797707	0.1240536	0.2013416	0.861932	0.1780226	0.5385664	0.8889212	0.02715324	0.7953524	0.01826977
chr9_126248705	-0.8034607	0.08314178	-0.1786373	0.2891954	0.3900648	-0.01532387	-1.641564	-0.05949686	-0.2666103	-0.0897761	-0.2351068	-0.02419076	0.3864	0.1806	0.4121	0.2011	0.3604	0.1721	0.5268	0.1733	0.3603	0.1872	0.4414	0.07352	0.05513014	0.6506969	0.6928718	0.1589271	0.3126979	0.9301056	0.008081266	0.7352709	0.4900252	0.6375728	0.6326912	0.7428013
chr9_126249217	0.06514979	-0.04961682	0.1186097	0.157185	-0.1149683	-0.09328086	-0.3755729	0.01498325	0.3073643	-0.1016926	0.06396358	-0.160626	0.3022	0.1507	0.2566	0.2138	0.2497	0.1435	0.4049	0.1399	0.251	0.1465	0.3169	0.0515	0.8371774	0.7448161	0.6550491	0.4726359	0.6557122	0.5200209	0.3963637	0.9155455	0.2358763	0.4922984	0.8481821	0.001840616
chr9_126250692	0.1828825	0.1852655	-0.08376103	0.1353745	0.425063	-0.08204711	0.0559422	0.06242535	-0.1394007	0.09340469	0.1426849	-0.1390552	0.2348	0.103	0.2059	0.1352	0.195	0.1063	0.3067	0.11	0.195	0.1159	0.2762	0.04284	0.4489831	0.0735943	0.6905654	0.3211501	0.03251958	0.4428011	0.8621721	0.5727138	0.4832081	0.4234348	0.6195386	0.001183032
chr9_126250769	-0.01801967	0.004051094	0.5194148	0.04387051	0.3078354	-0.05319009	-0.07599045	-0.03080388	-0.4188541	0.08938722	-0.1473709	-0.05729319	0.3634	0.1564	0.3281	0.1916	0.2532	0.1425	0.5041	0.149	0.2736	0.1698	0.3672	0.061	0.9631538	0.9795896	0.1347935	0.8221915	0.2395301	0.7117889	0.8964161	0.8380178	0.1408897	0.6039128	0.708925	0.3485099
chr9_126250821	-0.7222953	-0.1202028	-0.6132104	0.0002846002	-0.2921791	0.05750195	-0.8731915	-0.298364	-0.2515878	0.02506987	-0.3405323	-0.1392719	0.352	0.1527	0.2757	0.1966	0.2641	0.1567	0.4255	0.1644	0.2776	0.1481	0.374	0.06408	0.054776	0.4365978	0.03251731	0.9988675	0.2859535	0.7170364	0.06329492	0.07342617	0.3839312	0.8670475	0.3984253	0.03008727
chr9_126250862	-0.8698551	-0.1734441	1.184069	0.6523401	-0.06968477	0.08551664	-3.43983	0.1020219	-0.415306	0.02247775	-0.8117896	-0.1016936	0.6301	0.2815	0.5238	0.357	0.5142	0.2937	0.8244	0.2902	0.5371	0.3033	0.6848	0.1037	0.283729	0.5543687	0.05415211	0.08784562	0.9074686	0.78076	0.01819227	0.736548	0.5142461	0.9437005	0.3876608	0.3293794
chr9_126250888	0.1785786	-0.1365812	-0.2516295	0.04542407	-0.08608377	-0.3108581	-0.08127978	-0.09839687	-0.2048247	-0.02772165	0.2255673	-0.1627553	0.2867	0.1427	0.2563	0.1783	0.2345	0.1396	0.3909	0.1421	0.2512	0.1436	0.3156	0.05289	0.5506889	0.3434725	0.3426292	0.8020617	0.7211974	0.02745604	0.8482236	0.4930781	0.4299718	0.8484889	0.4976467	0.002119653
chr9_126250917	-0.3619106	0.08343348	-0.175422	0.07548374	0.04580571	0.09706569	0.1094214	-0.1822372	-0.5535513	-0.03276563	-0.9324032	-0.1412002	0.4199	0.1891	0.3527	0.2541	0.3413	0.1922	0.538	0.1979	0.3537	0.2049	0.4658	0.0652	0.434078	0.6648309	0.6416406	0.7738727	0.8996125	0.6201706	0.8638757	0.3667156	0.1432308	0.8756251	0.07650985	0.03069225
chr9_126250942	0.1911912	0.03207072	0.06247812	0.2280886	-0.0381823	0.09093243	0.1692944	0.1398049	-0.04851335	-0.0195382	-0.06228546	-0.1314416	0.2883	0.1334	0.2632	0.1836	0.2267	0.1315	0.3873	0.1284	0.2235	0.1354	0.3286	0.05098	0.5254222	0.8116783	0.8188618	0.2220123	0.8696985	0.4930307	0.6869488	0.2802266	0.8324416	0.8863131	0.8579203	0.0100256
chr9_126250945	-1.572667	0.4941723	1.295536	-0.2865211	-0.9404929	0.2036468	-3.145809	0.05201657	0.3379372	0.7579048	-2.616616	-0.08394693	0.7082	0.3243	0.6383	0.4261	0.561	0.332	0.8736	0.3318	0.5945	0.3394	0.7535	0.09682	0.1169261	0.1494557	0.1181908	0.5429696	0.1651985	0.5628579	0.07970614	0.8824298	0.6476138	0.03568293	0.02242662	0.3881552
chr9_126250983	-0.3808583	-0.008920166	0.1682321	0.2030193	-0.7211029	-0.2083742	-0.4058718	0.1076828	-0.3282448	0.1894802	-0.170043	-0.07831383	0.3757	0.1688	0.3219	0.2609	0.2899	0.1749	0.4963	0.1692	0.2806	0.1835	0.4061	0.06909	0.3474918	0.9584599	0.6207377	0.4525328	0.01728437	0.2407852	0.4777229	0.5304973	0.2615227	0.3100791	0.7019866	0.258141
chr9_126251046	-0.003691485	-0.3317441	-0.06549019	-0.2546839	-0.2636411	0.04242282	0.07039979	-0.1227848	-0.0483938	0.1833462	-0.3661677	-0.144781	0.3399	0.1508	0.2976	0.196	0.2482	0.1605	0.485	0.1506	0.2577	0.1659	0.357	0.06335	0.9918506	0.02964983	0.8335972	0.202591	0.3034916	0.7941773	0.8989884	0.4202397	0.8560155	0.2757809	0.3380163	0.02255884
chr9_126251078	0.2776971	-0.2182245	-0.5403455	0.1993133	-0.2531977	-0.08394082	0.5864801	-0.05336215	0.3435404	0.0488581	0.5620033	-0.1061278	0.4179	0.1988	0.3603	0.2565	0.3419	0.198	0.5791	0.1858	0.3384	0.2306	0.4105	0.07691	0.5460436	0.2820172	0.1618177	0.4526208	0.4864715	0.6777391	0.4090048	0.7777892	0.3394278	0.8366632	0.2118842	0.168881
chr9_126253310	-0.8131554	-0.09629725	1.891486	-0.125168	-0.7807143	0.1069248	-5.989763	0.3021729	0.07075255	-0.07285092	-0.2707735	-0.08797038	0.5405	0.211	0.5709	0.2822	0.3636	0.2334	0.8652	0.2226	0.3659	0.2083	0.6006	0.09174	0.2055989	0.6555178	0.006524766	0.6704606	0.04547697	0.6559835	0.0005178114	0.1856987	0.8571866	0.7322991	0.7184974	0.3396455
chr9_126253340	0.1282243	0.3293078	1.657613	-0.3085768	-0.01836424	0.09636566	7.208252	-0.01117293	0.5863586	0.1138864	-0.1746438	-0.277596	0.6331	0.3103	0.5959	0.3471	0.5194	0.2632	1.048	0.2827	0.5154	0.2976	0.6387	0.1073	0.8754218	0.3130365	0.02549191	0.4044261	0.9758969	0.7239223	NA	0.9697594	0.3295941	0.7148548	0.8333577	0.01010645
chr9_126254174	0.3457325	0.03083831	1.345907	0.2444436	-0.1972932	-0.1898802	-1.703924	0.1040144	-0.3576086	-0.04504663	-0.4609941	-0.1053975	0.5179	0.2028	0.5799	0.2489	0.3886	0.1931	0.8631	0.1915	0.3664	0.2373	0.4761	0.08135	0.5679565	0.8816303	0.05864669	0.3415089	0.6399272	0.3346357	0.3187493	0.5939616	0.3638085	0.8536937	0.3944975	0.1965958
chr9_126255748	-0.3297453	0.2918989	-0.6939416	-0.2147025	-0.5831796	-0.05434592	-0.4945978	-0.09642908	0.3351207	-0.2987153	0.1333393	-0.1186147	0.3592	0.1645	0.3634	0.2384	0.3134	0.1945	0.4803	0.1883	0.2998	0.1929	0.3896	0.06587	0.3915928	0.08006867	0.07523504	0.3817747	0.07721649	0.7840252	0.3664121	0.6150046	0.2862442	0.1286453	0.7526069	0.07236296
chr9_126255847	0.1072172	-0.1516908	0.6383031	0.1755028	0.1567766	-0.002170908	0.05649417	-0.05332169	-0.01313658	0.2517116	-0.1535096	0.09264062	0.3377	0.1517	0.3201	0.2214	0.2921	0.1675	0.4136	0.1526	0.2876	0.1596	0.3199	0.06152	0.7650614	0.322973	0.05887128	0.4395086	0.6077313	0.9898053	0.9010296	0.7298471	0.9651063	0.1194884	0.6493604	0.1328366
chr9_126257514	-0.8068448	0.6203133	0.5415199	0.1491731	0.5520225	-0.1053126	-2.44072	0.2858709	-0.5659636	-0.1464064	-0.3305247	-0.1859192	0.563	0.3172	0.5894	0.3442	0.4942	0.2873	0.7581	0.2702	0.5054	0.2911	0.626	0.1016	0.2362511	0.06365318	0.4579565	0.6840749	0.3315165	0.7255089	0.03576635	0.3083719	0.3339004	0.6304023	0.6805282	0.06869145
chr9_126257552	-0.4452036	0.2932443	-0.05552892	0.7652284	-0.0835332	-0.1068974	0.5150524	0.03044057	0.006199669	-0.08336839	0.2361271	0.0867342	0.4699	0.2439	0.4829	0.3246	0.3551	0.2205	0.6146	0.2067	0.4338	0.2228	0.4703	0.09325	0.402971	0.2436128	0.9197931	0.02576087	0.8259431	0.6363109	0.5085677	0.8854302	0.9897261	0.715276	0.657703	0.3544082
chr9_126257560	-0.2976699	0.1327777	-0.1453607	0.2580848	-0.1835875	0.06636091	0.3736665	-0.09738257	-0.01533271	-0.2248305	-0.1025891	-0.089165	0.4413	0.2086	0.406	0.2669	0.3704	0.191	0.6129	0.1989	0.3596	0.2225	0.4616	0.08305	0.5449825	0.533603	0.7435203	0.3513911	0.6452346	0.7330712	0.6299929	0.6313531	0.9682637	0.3245532	0.8437082	0.2846547
chr9_126257595	0.1376303	-0.07276955	-0.2199729	-0.3151664	0.18579	-0.02715453	0.3614105	-0.009928379	-0.01675308	0.08778041	0.1189501	-0.08123186	0.317	0.1218	0.2484	0.1639	0.2476	0.1265	0.4251	0.1251	0.236	0.1329	0.2964	0.04985	0.6805056	0.5531792	0.391001	0.05783915	0.4672266	0.831377	0.4415757	0.9372394	0.9450036	0.5126991	0.7015102	0.103631
chr9_126257656	0.7544411	-0.02319968	-0.5804934	0.007152727	0.6801292	-0.362089	0.2965998	0.1127211	0.2351627	0.05674304	0.3802991	-0.2612614	0.3742	0.1699	0.3103	0.2023	0.3104	0.1702	0.5536	0.1582	0.3245	0.1665	0.3851	0.05742	0.06153005	0.8929568	0.07533712	0.972378	0.03725953	0.03604741	0.6554699	0.4817131	0.4930435	0.7368392	0.3621006	5.559104e-06
chr9_126257669	1.093891	-0.1394997	-0.07226139	-0.1302312	0.6443464	0.1341131	1.323635	-0.2310133	0.1819143	-0.1356337	0.2857323	-0.3681208	0.4312	0.1796	0.3783	0.2307	0.3518	0.1914	0.6897	0.1897	0.3518	0.1808	0.4495	0.06837	0.02208565	0.4448108	0.8596495	0.5828153	0.08643924	0.4916159	0.164637	0.2318255	0.6283571	0.4606219	0.5701513	7.802156e-08
chr9_126258475	0.2751112	-0.0488749	0.1008825	0.2842906	0.0699115	-0.02593126	0.09489339	-0.1505488	-0.001529706	0.1464876	0.6281193	-0.1259914	0.3628	0.1483	0.2932	0.1798	0.2795	0.151	0.5067	0.1469	0.2678	0.1543	0.392	0.05574	0.4797936	0.7444822	0.7421917	0.1198553	0.8102048	0.865198	0.8717343	0.3107162	0.9956089	0.3482447	0.1404542	0.02401885
chr9_126262081	1.512425	0.01075081	0.1732032	-0.2325926	0.5308733	0.07094637	1.822642	-0.4278052	0.242905	-0.08630736	-0.4802995	-0.1669653	0.6084	0.2364	0.5103	0.2961	0.4736	0.2537	0.8518	0.2329	0.4399	0.2435	0.6115	0.09987	0.04850803	0.9647544	0.7703668	0.4530769	0.3235204	0.7867775	0.2623106	0.07404266	0.6199751	0.7310144	0.5342847	0.09621875
chr9_126263577	2.195184	0.02556973	1.067025	-0.2003558	-0.4471046	-0.04577326	-5.832493	-0.002582112	0.3261852	0.2133535	-0.1567864	-0.2650969	0.6706	0.2289	0.5892	0.2453	0.39	0.2457	1.087	0.2346	0.4102	0.2367	0.6093	0.08233	0.01516909	0.9134078	0.1434011	0.4284634	0.2911316	0.8566921	NA	0.9914634	0.4683257	0.3811646	0.8383215	0.001331978
chr9_126266056	3.059302	-0.07084123	1.646118	0.08676291	0.2485702	-0.2353158	-0.2938171	-0.04462929	-0.2663896	-0.1938327	56.71539	-0.2550366	0.73	0.2175	0.6768	0.2548	0.3653	0.1799	0.8044	0.1934	0.3889	0.2206	0.9854	0.08486	0.004180544	0.7505536	0.07337188	0.7419481	0.5264537	0.1982004	0.8282099	0.8208866	0.528001	0.3914365	0	0.002748594
chr9_126267105	2.879808	-0.2556997	2.746965	-0.2779829	1.068419	0.1277136	14.56738	0.07669595	1.332937	0.3653457	-0.5419593	-0.2077932	0.7088	0.3108	0.7098	0.4938	0.6815	0.3541	0.9552	0.3263	0.6335	0.3577	0.7593	0.1315	0.00415651	0.4342322	0.006409158	0.6244705	0.2512556	0.7358891	6.374047e-06	0.824172	0.1035207	0.3401864	0.6423083	0.1172422
chr9_126267244	-0.2170695	-0.3174945	-0.5921066	0.006422866	-0.1567838	0.2631661	0.5133232	0.001221959	-0.3924596	0.1501584	-0.4409756	-0.006694075	0.5649	0.2407	0.4752	0.3139	0.4307	0.2554	0.8116	0.2159	0.465	0.2523	0.563	0.1001	0.751185	0.2004516	0.2729294	0.9845002	0.7425132	0.3191362	0.7117513	0.9955906	0.454942	0.56468	0.5174178	0.9469495
chr9_126267330	NA	NA	NA	NA	NA	NA	NA	NA	NA	NA	NA	NA	NA	NA	NA	NA	NA	NA	NA	NA	NA	NA	NA	NA	NA	NA	NA	NA	NA	NA	NA	NA	NA	NA	NA	NA
chr9_126267388	0.04486374	-0.06816587	-0.2776297	0.3100066	0.6771719	0.0190721	-0.04676761	0.1521003	0.5518843	0.1765048	-0.2992081	-0.3432688	0.3409	0.1431	0.2855	0.1968	0.2966	0.1452	0.4767	0.1517	0.2807	0.1525	0.3684	0.0558	0.9015364	0.6373203	0.3513576	0.1224839	0.02922939	0.8965992	0.9312736	0.3216687	0.05915302	0.2526771	0.4502131	8.139336e-10
chr9_126267505	0.05423304	-0.342663	0.2218115	-0.01938327	0.3177089	0.2658145	-0.9779408	-0.1328698	0.3146472	0.1454038	0.1784009	-0.2007894	0.4186	0.1653	0.356	0.2206	0.3184	0.1821	0.5282	0.1616	0.3231	0.2032	0.4747	0.07366	0.9063363	0.04090824	0.5604007	0.9317037	0.3442002	0.1511985	0.1159248	0.4171317	0.356734	0.4835271	0.7408141	0.006558062
chr9_126267513	-0.4443406	-0.2711812	0.5146039	-0.1844329	0.1731734	0.02739045	-1.749086	0.0462269	0.1193957	0.02420792	0.05330636	-0.2318645	0.3564	0.185	0.3389	0.2176	0.3554	0.1688	0.439	0.1662	0.2979	0.1636	0.3926	0.06106	0.2440687	0.1497142	0.1531206	0.4080853	0.6487841	0.8729305	0.0003438618	0.7838757	0.7020207	0.8839399	0.9006216	0.000150504
chr9_126271819	0.1824149	-0.1331331	-0.2353783	-0.1117966	0.07504957	0.06493348	-0.5077865	0.07194779	0.2123716	0.1774483	0.05827134	-0.1359124	0.2869	0.1205	0.2725	0.1524	0.2454	0.1199	0.4001	0.1301	0.2314	0.1289	0.368	0.04794	0.5424687	0.2727338	0.4059257	0.4684494	0.7668682	0.590814	0.2447732	0.5834729	0.3719326	0.1722055	0.8829472	0.0046288
chr9_126271874	-0.9950319	-0.1892978	-0.3397662	-0.002682121	-0.08066711	-0.02951961	-1.321213	-0.08155737	-0.8839102	0.3658029	-2.149915	-0.3163227	0.4602	0.2443	0.4744	0.3144	0.556	0.2635	0.5786	0.265	0.4504	0.2737	0.54	0.08569	0.05490719	0.4524244	0.528381	0.9935385	0.9040143	0.9139404	0.06254386	0.7666493	0.07974405	0.198626	0.0008053727	0.0002351626
chr9_126273270	4.709067	0.03912515	-0.8740566	0.2453408	1.162765	-0.2235688	-1.877944	-0.4596856	-1.271942	0.3803627	0.2968983	-0.2109709	0.8219	0.2063	0.4771	0.2549	0.4421	0.2101	1.57	0.1967	0.4477	0.2221	0.5438	0.08061	0.001099678	0.8527803	0.1073828	0.3520065	0.01831903	0.2981748	NA	0.02194419	0.01107166	0.09495883	0.6468189	0.009089671
chr9_126273297	2.625857	-0.188445	0.1448616	-0.0242474	0.2382619	-0.1725537	2.102951	-0.4420904	-1.126145	0.3661885	-441.5044	-0.1523798	0.7052	0.2343	0.5285	0.2969	0.4868	0.2531	0.8988	0.231	0.4729	0.2586	1.003	0.08799	0.008289666	0.4342726	0.8160004	0.9378392	0.6689882	0.5095343	0.3050602	0.06259607	0.03588273	0.1713513	NA	0.08451522
chr9_126274798	0.1629145	-0.1344481	-0.3641715	-0.06655531	0.3149517	-0.09260184	-0.0779979	-0.02905102	-0.04182831	0.1037386	-0.05134257	-0.1706931	0.3066	0.1264	0.2394	0.1624	0.2427	0.1265	0.4038	0.1246	0.2261	0.1367	0.3567	0.04799	0.6130198	0.2913612	0.1396891	0.6859311	0.2080664	0.467747	0.8597349	0.8170528	0.8569889	0.4521993	0.8930315	0.0003812275
chr9_126274859	0.4124259	-0.1371368	0.1855062	0.4056621	0.462008	0.1251681	0.8493361	-0.09005987	-0.2143247	-0.09356536	-0.09067088	-0.1293752	0.3689	0.1333	0.2919	0.1946	0.2681	0.146	0.5469	0.1629	0.29	0.1453	0.3453	0.05385	0.2987417	0.3079173	0.5432966	0.04088024	0.09687812	0.3963661	0.1935431	0.585431	0.4793855	0.5240517	0.8053457	0.01643883
chr9_126275402	6.980812	-0.0457978	2.037315	0.307483	0.9926227	0.06031924	-16.13564	-0.07840891	2.430632	-0.2800665	4.914274	-0.1084279	0.673	0.213	0.7562	0.2816	0.5495	0.2181	1.101	0.2023	0.648	0.241	0.7589	0.08738	1.687539e-14	0.833606	0.07791894	0.2947648	0.1312362	0.7872303	NA	0.7042621	0.004278083	0.2593837	2.476765e-05	0.2164098
chr9_126275413	-1.096289	-0.2885769	0.2678876	-0.3466848	-2.996049	0.04110447	44.1393	0.1081617	3.020512	0.04322168	-3.369788	-0.02166727	0.7919	0.3334	0.7234	0.4412	0.7892	0.3336	1.01	0.3113	0.8007	0.3545	0.853	0.1266	0.3979034	0.41448	0.7981995	0.4807087	0.0197295	0.9075285	NA	0.7412584	0.02382878	0.909234	0.03922523	0.8651907
chr9_126277399	-0.3638077	0.2679973	-0.1163097	0.3686359	1.153694	-0.1244649	-0.6263948	-0.08045715	-0.09041952	-0.1248416	-0.4756474	-0.1597139	0.5741	0.2466	0.4612	0.3468	0.4462	0.2449	0.7389	0.259	0.4965	0.2538	0.5545	0.0907	0.603855	0.2922461	0.8229389	0.3187667	0.02067111	0.6221885	0.5678507	0.7641426	0.8743926	0.6342286	0.4753241	0.07949139
chr9_126277452	-0.0005606486	0.198193	-0.1174315	0.01503783	0.06054717	0.2509352	-0.2168601	-0.106405	0.2573073	0.0366742	-0.2177763	-0.1865881	0.4528	0.181	0.3951	0.2563	0.3755	0.1887	0.5635	0.1866	0.3432	0.1893	0.4509	0.06499	0.9991192	0.2815235	0.7848245	0.9547739	0.8812028	0.1915797	0.7505407	0.575333	0.4813126	0.8491266	0.666398	0.004170644
chr9_126277482	0.875107	0.05336906	0.4428604	0.04804211	0.4886235	0.2730788	0.3667258	-0.1169044	0.4403275	-0.1390502	0.6356467	-0.1129479	0.3841	0.1584	0.3232	0.1926	0.3022	0.172	0.5709	0.1404	0.2892	0.1664	0.4324	0.0555	0.03541652	0.7393817	0.1947355	0.8066348	0.1232464	0.1178161	0.5979203	0.4097094	0.1449758	0.4099465	0.1850016	0.04215763
chr9_126277533	-0.2024815	-0.09000465	0.4434588	0.6269125	-0.01991279	-0.3552295	-0.7508513	0.09646493	-0.621277	0.07816006	1.998288	0.05665723	0.5244	0.2332	0.4975	0.3408	0.4218	0.2404	0.6689	0.2434	0.4315	0.2351	0.6656	0.08478	0.7423291	0.7074273	0.4393831	0.08373574	0.9658578	0.1514792	0.4040413	0.7006793	0.1939889	0.7465921	0.02505232	0.5054882
chr9_126277537	-3.401019	0.006612298	0.7174422	-0.0704414	0.2272318	0.07221524	-0.8080197	0.1707381	0.03010252	-0.1983859	-0.5128458	0.1055396	1.329	0.2647	0.5372	0.4009	0.4979	0.2416	2.54	0.2795	0.4792	0.3011	0.5609	0.09925	NA	0.9807814	0.2599741	0.872117	0.6922609	0.7717784	NA	0.5575234	0.9560301	0.5298114	0.4490762	0.2900002
chr9_126277567	0.7068569	0.0324426	-0.2617104	-0.06898121	0.03798177	0.00913189	-0.8195386	0.2168329	0.3476773	0.09715243	1.816394	-0.009562068	0.4421	0.2116	0.3836	0.2847	0.3563	0.209	0.5025	0.2204	0.3668	0.2334	0.5419	0.07308	0.1515367	0.880884	0.5286581	0.8163303	0.9206583	0.9659181	0.1585224	0.337245	0.3778852	0.6856597	0.004846238	0.8961756
chr9_126277591	2.124908	-0.08489171	-0.1159913	-0.8673622	0.6729463	0.2119068	0.9037496	-0.3742083	0.01540651	0.2166991	9.599294	-0.03491196	0.7224	0.2876	0.5334	0.3405	0.5356	0.2487	0.7034	0.2403	0.4716	0.2961	0.9246	0.09897	0.04195713	0.7774053	0.8540617	0.0166157	0.2886792	0.4092088	0.3611111	0.1306293	0.9770181	0.4845356	7.654974e-05	0.7255725
chr9_126282608	0.1296845	0.1183127	-0.0535413	-0.1197858	0.6864321	0.04266861	0.01996247	0.0004836938	-0.5267536	0.05550497	-0.4773573	-0.03846262	0.457	0.1953	0.3753	0.2582	0.3711	0.1804	0.7332	0.1807	0.3498	0.2244	0.396	0.07435	0.8007265	0.5524224	0.8947988	0.6540122	0.08586239	0.8160396	0.9852285	0.9978994	0.1583223	0.8095239	0.2683359	0.6059337
chr9_126282624	0.04494011	-0.0112954	-0.02441412	0.05856929	0.3925549	-0.1412449	-0.3195111	0.02960583	0.4921722	-0.02565979	-0.609844	-0.06804449	0.4235	0.2073	0.3383	0.2787	0.3645	0.1927	0.5631	0.214	0.3993	0.2126	0.4394	0.07517	0.9234173	0.9574892	0.9458557	0.8400534	0.3159204	0.4719928	0.6391376	0.8925011	0.2584504	0.9061184	0.2124927	0.3667133
chr9_126282748	0.4299193	-0.1275029	0.04374149	0.2987663	0.7026491	0.06200302	-0.6643314	-0.1177547	-0.7253933	0.4258481	0.6908291	-0.3451512	0.4649	0.19	0.392	0.2931	0.339	0.1902	0.5833	0.1945	0.3931	0.2087	0.5473	0.06704	0.4129317	0.5099962	0.918237	0.3297761	0.05117867	0.7489397	0.3549167	0.5526054	0.0897422	0.04598318	0.2907752	2.793747e-07
chr9_126282801	0.462977	-0.1145516	-0.5168801	-0.1267398	0.1612468	0.0651387	0.2224712	-0.3099998	-0.4246174	0.192714	0.08499266	-0.2950375	0.3182	0.1402	0.3094	0.1829	0.2641	0.1412	0.4824	0.1448	0.2884	0.1564	0.4441	0.05637	0.167783	0.4185216	0.1121471	0.4957091	0.5559455	0.6478865	0.6862366	0.03414801	0.15861	0.2235955	0.8638513	1.735695e-07
chr9_126286551	-0.224184	-0.06640404	-0.8649287	0.3924467	0.8852039	0.1050231	4.180628	0.128152	-0.9874718	0.193747	0.2035327	-0.1411111	0.6254	0.2349	0.474	0.368	0.4745	0.2882	0.8983	0.2643	0.4997	0.3052	0.6027	0.1	0.7796986	0.7834846	0.108113	0.321395	0.1005566	0.7271278	0.04086891	0.6400482	0.08694823	0.5454905	0.7875642	0.1603076
chr9_126286600	0.7973581	0.2112778	0.5564775	0.2727879	0.1758647	0.1497225	1.568297	-0.1178813	0.3744958	0.2110895	0.1363286	-0.1252151	0.4397	0.1751	0.4211	0.2344	0.3526	0.1776	0.7083	0.1743	0.355	0.1871	0.4207	0.06414	0.1033748	0.2348449	0.2306812	0.2579085	0.6406918	0.4067479	0.1180505	0.5054366	0.3240315	0.2677348	0.7687734	0.0513915
chr9_126286684	-0.1697745	-0.02921365	0.8939016	0.3829485	-0.3576061	-0.1180193	-1.989073	0.3183996	1.274387	0.1372347	-0.5557957	-0.202151	0.5607	0.2464	0.5007	0.3274	0.5275	0.2574	0.7708	0.2734	0.4673	0.2622	0.6085	0.09569	0.8020337	0.9085193	0.1222505	0.2690727	0.5646586	0.6577251	0.1001767	0.2626192	0.01590663	0.6134989	0.4685616	0.03547737
chr9_126289111	-0.1606855	0.3028635	-0.0780797	0.2533193	-0.5661008	0.4449054	2.371697	0.0164295	-0.05709787	-0.298576	-0.1508668	0.0654565	0.5297	0.2593	0.4284	0.367	0.4386	0.245	0.713	0.2404	0.4462	0.244	0.5318	0.08072	0.7969484	0.2592968	0.8691902	0.520822	0.2460778	0.07830675	0.01968351	0.9471086	0.9088257	0.2353511	0.810137	0.4189398
chr9_126289122	0.6432697	-0.1733713	0.6601316	-0.203554	-0.3058289	0.302984	0.8691924	0.05131754	0.0427854	0.07280762	-0.0461606	0.0600473	0.4913	0.1932	0.4051	0.2886	0.3764	0.2086	0.591	0.1968	0.3845	0.2112	0.4749	0.06917	0.254117	0.3786101	0.1362625	0.4994826	0.4515965	0.1554588	0.2354708	0.7982131	0.9181843	0.7361494	0.9318317	0.3864723
chr9_126289156	1.065068	-0.4873218	0.6230831	-0.6746354	0.3681572	0.1055956	-0.48694	-0.03028056	1.080561	0.237045	1.222099	-0.06579968	0.5138	0.2145	0.4421	0.2933	0.4421	0.2548	0.7173	0.2452	0.4305	0.2408	0.606	0.09386	0.07534128	0.02648565	0.2061734	0.02787827	0.4550967	0.6886066	0.6362136	0.9047023	0.02348116	0.3393554	0.1086732	0.4852111
chr9_126289167	-0.7862231	0.137939	-0.1149759	0.5067066	-0.0671655	0.04569605	0.1666815	-0.2796032	-0.579663	0.03334538	-0.5903573	-0.05441386	0.5969	0.2602	0.496	0.3467	0.5156	0.2844	0.7694	0.2502	0.4553	0.2669	0.5656	0.07833	0.2906065	0.6087444	0.8404776	0.1704173	0.9111276	0.877578	0.8899389	0.2792636	0.2569919	0.9041634	0.3893607	0.4885982
chr9_126291497	-0.7036515	0.0735886	-0.5092311	-0.04095862	0.04748429	-0.2600922	-1.37369	0.1414765	-0.1313149	0.08073158	-0.1881477	0.2859842	0.5131	0.2263	0.4329	0.2777	0.4814	0.2556	0.6679	0.2123	0.4502	0.2254	0.4761	0.08937	0.23916	0.7514366	0.2889678	0.887324	0.9311037	0.3252267	0.1258378	0.5149121	0.7945164	0.7271244	0.7281989	0.001436589
chr9_126291503	-0.5914523	0.07277039	-0.7001708	0.1637766	0.07025646	-0.05034678	-0.4884415	0.121658	0.4997751	0.05416322	-0.4067383	0.3962933	0.5077	0.2255	0.4544	0.2749	0.4301	0.22	0.7003	0.2039	0.3715	0.2514	0.4897	0.08691	0.3155444	0.7532211	0.1698759	0.5667702	0.8827622	0.823347	0.6185606	0.5591394	0.211661	0.8348175	0.4689546	5.557534e-06
chr9_126291680	-0.04871751	0.1975423	0.711988	0.2904425	-0.6692555	0.03498859	0.7274293	0.01220338	-0.4934719	-0.0528313	0.9816273	0.2142263	0.4385	0.2055	0.3666	0.2653	0.4852	0.2097	0.5805	0.2031	0.3779	0.2078	0.4089	0.07566	0.9204639	0.346828	0.07077408	0.2911784	0.2277794	0.8704075	0.3075596	0.9530849	0.2266647	0.8035995	0.02846723	0.004752932
chr9_126291687	-0.1292574	-0.07339225	0.3201472	0.1694836	-0.1886453	0.0899676	-0.02347763	0.03262414	-0.260881	0.1550443	0.3899879	0.1554633	0.3748	0.1744	0.3208	0.2353	0.3041	0.1738	0.4817	0.1789	0.3186	0.1712	0.3234	0.07007	0.749172	0.6785974	0.3445468	0.4838874	0.5545469	0.6102112	0.9659312	0.8576097	0.4376514	0.3722526	0.2538295	0.02688164
chr9_126291692	0.2617499	0.04821811	0.1873667	0.3652884	-0.7324576	-0.05102947	1.031945	0.1695301	-0.09362255	-0.2955583	0.7658062	0.2760659	0.5065	0.2396	0.4363	0.287	0.466	0.2222	0.5805	0.2408	0.3929	0.2579	0.4935	0.07998	0.6558936	0.8450937	0.6991895	0.2227543	0.1643157	0.8228239	0.1477578	0.4944093	0.826554	0.2681854	0.1771254	0.0005803625
chr9_126291733	0.4948156	0.06571927	0.4639718	0.1424115	0.2403528	-0.02027895	0.8630884	0.1095249	0.05053524	-0.1516768	0.8877706	0.1582613	0.3844	0.1783	0.3308	0.2327	0.3286	0.1675	0.5117	0.1606	0.349	0.1718	0.3915	0.07377	0.2347001	0.7168425	0.1856322	0.5517125	0.4896741	0.9049918	0.1472932	0.5008703	0.892062	0.3844416	0.03692358	0.03239615
chr9_126296933	-0.1251596	-0.1025313	-0.4673358	-0.1353257	-0.7789674	0.2975353	-0.1297622	-0.1500464	-0.03795199	-0.1470725	0.4783207	-0.07557604	0.4357	0.184	0.4128	0.251	0.3349	0.1969	0.5626	0.1852	0.3042	0.213	0.5969	0.07768	0.7959737	0.5838833	0.3024695	0.6017494	0.0284045	0.1384689	0.8487741	0.425933	0.9053963	0.4999068	0.5202703	0.3320588
chr9_126296967	0.2420433	-0.001433335	0.7547566	-0.1377116	0.2641754	-0.1292344	-0.2365934	0.01468062	-0.1048189	0.09424196	-0.5029738	-0.1898929	0.3324	0.1303	0.3481	0.181	0.2736	0.1344	0.4223	0.1407	0.2637	0.1613	0.3912	0.05095	0.4922314	0.9912981	0.04209176	0.4542969	0.3530388	0.3406704	0.6115643	0.9177233	0.7014058	0.5642	0.2367078	0.0001974911
chr9_126300325	-0.5064573	0.12744	-0.962101	0.5408201	-0.5747903	-0.1379999	0.2153594	0.2080305	-0.1376435	-0.06924606	0.09285901	-0.1035576	0.5714	0.2047	0.3757	0.2882	0.3612	0.1865	0.8063	0.2095	0.3835	0.2087	0.5273	0.08553	0.4669823	0.5422682	0.01763375	0.07234783	0.137835	0.4672482	0.8744655	0.3315732	0.7402881	0.7455664	0.8810558	0.2276872
chr9_126304075	5.746776	-0.07113489	0.7529242	0.3933901	-0.1279477	-0.2174187	-2.647961	0.05964441	-0.4142555	-0.1329706	-6.589611	-0.1246983	0.8002	0.301	0.7189	0.5326	0.5357	0.3124	1.254	0.3422	0.6118	0.3276	1.149	0.1167	1.654173e-05	0.8216925	0.4666063	0.5318756	0.8401667	0.5085289	NA	0.869909	0.5922337	0.701353	NA	0.2885828
chr9_126304922	12.43948	-1.176387	-2.294022	-1.102547	1.707522	-0.04040588	-7.064288	-0.4882647	0.6607643	0.3797915	-26.65366	0.02064027	0.8981	0.409	0.7713	0.532	0.781	0.3991	1.144	0.3871	0.7785	0.4228	1.051	0.1477	1.118572e-09	0.008673064	0.05835622	0.0792864	0.1721182	0.9260386	NA	0.2448283	0.5942251	0.4156225	NA	0.890073
chr9_126305984	0.5361064	-0.1023375	-0.2194802	-0.2908465	0.170547	-0.1850184	0.6317232	0.06222795	-0.3259171	-0.230439	0.5619266	0.1432322	0.2852	0.1303	0.2297	0.1632	0.2199	0.1379	0.3995	0.1279	0.2196	0.1464	0.2751	0.05493	0.07159484	0.4361546	0.3523921	0.07870425	0.4493003	0.1838919	0.1471656	0.6294223	0.1476417	0.1194521	0.04955175	0.009224949
chr9_126305994	0.5429939	-0.1693067	0.3866663	-0.03748875	0.234148	-0.08750279	0.3915079	0.02298715	-0.005154853	-0.1544936	-0.09426729	0.1458421	0.2362	0.1033	0.188	0.1432	0.1685	0.1038	0.326	0.09261	0.1847	0.1047	0.2339	0.04074	0.02549456	0.1030567	0.04337693	0.795562	0.1707702	0.4017834	0.2562343	0.8047938	0.9781175	0.1422474	0.6951733	0.000347756
chr9_126306000	0.1304006	-0.02448236	0.09427528	0.02882696	0.08903894	-0.147386	0.4232849	0.277146	-0.4101215	-0.07173012	-0.1315215	0.2391062	0.33	0.1529	0.2814	0.1822	0.2563	0.1447	0.4457	0.1477	0.2405	0.1535	0.323	0.06487	0.7091356	0.8742698	0.7478434	0.8763737	0.7370239	0.31353	0.395235	0.06347755	0.09787676	0.6442541	0.6999695	0.000234918
chr9_126306005	-0.039427	0.02211817	0.2946386	0.1616139	-0.002892466	-0.04723092	0.0915925	0.173151	-0.3107305	-0.07933124	-0.1541467	0.2246652	0.3164	0.1375	0.2488	0.1945	0.247	0.1244	0.4638	0.1349	0.2079	0.1608	0.3145	0.05836	0.9059017	0.8734077	0.2513816	0.415043	0.9909462	0.7063813	0.8611127	0.2034377	0.1437527	0.6263055	0.6417439	0.0001214988
chr9_126306047	0.419556	-0.03357573	0.1276982	-0.2527073	0.3530389	-0.09876035	0.6754152	0.3045095	0.01830378	0.047706	0.1436336	0.3643478	0.3132	0.152	0.277	0.2068	0.2604	0.1559	0.4379	0.1428	0.2388	0.1806	0.317	0.06926	0.2033089	0.8271749	0.657791	0.231863	0.1905399	0.5314858	0.1655484	0.03480967	0.9406671	0.7950109	0.6673889	1.538033e-07
chr9_126306058	0.1328553	-0.1185644	0.2762394	0.1170478	0.6220825	-0.07075799	-0.0644063	0.1405093	-0.583553	-0.08254211	-0.09316144	0.2379609	0.2832	0.1254	0.2469	0.1741	0.2136	0.1217	0.3704	0.1282	0.2026	0.1294	0.2668	0.0527	0.6527708	0.3482308	0.2782791	0.5079489	0.004438951	0.5638776	0.8716876	0.277049	0.004793583	0.5270469	0.736476	6.509947e-06
chr9_126306072	0.3561927	0.07084517	0.04474419	-0.2382119	0.252848	-0.186147	0.01204859	0.1589752	-0.01089813	-0.2805043	0.06257007	0.2061457	0.3458	0.1443	0.3058	0.1752	0.2723	0.158	0.4601	0.1541	0.2567	0.1511	0.334	0.06405	0.33379	0.6270954	0.8892058	0.1806921	0.3716024	0.2446888	0.9814505	0.3080541	0.9672703	0.06649085	0.8598403	0.001318587
chr9_126306136	2.380605	-0.09747869	0.4797083	-0.4767273	1.298745	0.2105705	0.6033819	0.06839898	0.9585904	-0.2446108	2.563094	0.1863339	0.5159	0.2117	0.3991	0.235	0.4104	0.2176	0.5864	0.2166	0.3489	0.2023	0.6259	0.07801	7.718406e-05	0.6526958	0.2704182	0.04863065	0.003904178	0.3449105	0.4045744	0.7578631	0.01002941	0.2363546	0.001404396	0.01725112
chr9_126306141	0.4997027	-0.03520105	0.4418066	-0.2098785	0.6444159	0.1932739	0.5797432	0.3080533	0.07841378	-0.1425099	0.4314592	0.2966955	0.4694	0.2065	0.4389	0.2819	0.3858	0.2214	0.6012	0.2082	0.3729	0.2341	0.5321	0.08796	0.3472238	0.8675345	0.3657375	0.4750296	0.1233111	0.3946037	0.4409566	0.1478468	0.8453039	0.5539571	0.4923719	0.0007794269
chr9_126306155	0.1888113	0.03484167	-0.7401375	-0.2103285	0.7310588	0.0009772427	0.0485218	0.2638477	0.379886	-0.2716264	0.08917892	0.1814445	0.3683	0.1704	0.3201	0.2216	0.3336	0.1697	0.4856	0.1611	0.3224	0.1902	0.3986	0.07942	0.6336327	0.8403237	0.02848457	0.3546861	0.03883916	0.9954719	0.9303938	0.1060088	0.2646837	0.1609034	0.8374247	0.02276218
chr9_126306184	0.7626689	-0.07464323	-2.101596	0.04134684	3.071664	-0.08271952	0.9786937	0.3693839	0.6767227	-0.495975	-0.1703015	0.2447372	0.5943	0.2688	0.5581	0.384	0.6457	0.2764	0.7106	0.2806	0.5103	0.3018	0.6972	0.1114	0.3020296	0.7891069	0.001780365	0.9208056	0.0002807044	0.7736409	0.3325215	0.2064022	0.2540927	0.1171707	0.8609949	0.02901754
chr9_126306209	0.4401361	-0.2147231	-0.5039712	-0.3326436	0.8932373	0.02198412	-1.019914	-0.0607287	-0.2328138	-0.1506979	1.090247	0.0548848	0.4208	0.1933	0.3981	0.2473	0.3675	0.2105	0.4959	0.192	0.3518	0.2028	0.5218	0.06946	0.3427031	0.275767	0.2455195	0.1924651	0.02379059	0.9186792	0.07410084	0.7562487	0.5356037	0.4668309	0.07468445	0.4305472
chr9_12630634	0.7413205	0.02167756	-0.8120412	-0.3090722	0.629475	0.3010844	-0.7508098	-0.08618475	-0.2655266	-0.06797342	1.912414	-0.2900716	0.6193	0.253	0.5276	0.3003	0.4981	0.264	0.7104	0.2681	0.5386	0.2732	0.6637	0.09597	0.3472929	0.9339354	0.1910518	0.3262438	0.2731556	0.2713276	0.4569779	0.7567918	0.6778653	0.8108424	0.03113709	0.00262478
chr9_126306371	0.2606928	-0.03020646	-0.4876562	-0.3457813	0.432333	0.07458894	1.406577	0.08513757	-0.3828081	-0.05148747	-0.03833465	0.02954429	0.3579	0.1572	0.3043	0.2018	0.3077	0.1553	0.5283	0.1632	0.2963	0.1805	0.3918	0.06742	0.4964117	0.8494941	0.1268725	0.09330155	0.1812621	0.6351703	0.02378521	0.6067751	0.2172231	0.7790449	0.9282714	0.6619551
chr9_12630665	0.6273076	0.01713364	0.3462873	0.007611717	0.2593343	-0.1752897	-0.9970859	0.2165685	0.4532562	0.08633292	-0.002375712	-0.339423	0.4218	0.1645	0.366	0.2125	0.3476	0.1704	0.4787	0.1832	0.3431	0.1953	0.5095	0.06915	0.1775163	0.9181717	0.3785929	0.9720783	0.4842095	0.3107493	0.06743788	0.2451804	0.2146531	0.6646222	0.9967987	9.743267e-07
chr9_126309576	0.334659	-0.1192201	-0.2271482	-0.006308578	-0.3613153	-0.2769227	-0.4114615	0.05710936	0.2163628	0.1018389	-0.8612414	-0.3017843	0.4358	0.1538	0.3274	0.2354	0.3361	0.1744	0.6029	0.1725	0.3627	0.1764	0.4262	0.05994	0.4894648	0.4437119	0.5121097	0.9792204	0.3113061	0.1179291	0.5861068	0.7443443	0.5782701	0.5698551	0.06754591	5.01548e-07
chr9_126309984	-0.05980081	0.3930202	-0.9183021	0.1422381	0.9523197	-0.1246454	1.358547	0.2509091	0.9096731	-0.2148123	-0.8486668	-0.1996817	0.5106	0.234	0.3899	0.3208	0.4326	0.2309	0.6881	0.2151	0.453	0.2315	0.4809	0.08614	0.919788	0.102481	0.03009592	0.674521	0.04717351	0.5994185	0.1519675	0.2546316	0.07341377	0.3666809	0.1217941	0.02091642
chr9_126309996	0.7298111	0.3206427	0.3746149	-0.1774289	0.8521228	0.1666263	0.445769	-0.1947936	0.02313184	-0.002452551	0.4710694	-0.0944256	0.37	0.1796	0.3256	0.2293	0.3383	0.1754	0.4417	0.1664	0.305	0.1801	0.3865	0.07022	0.06687989	0.07903959	0.276665	0.4513488	0.01777256	0.3496587	0.3652389	0.2483714	0.9424201	0.9893126	0.2609732	0.1797934
chr9_126310289	1.111541	0.2145123	2.118292	0.2224138	-1.165101	-0.3827072	-1.153044	0.2320023	-1.253542	0.179297	-2.824739	-0.3118278	0.7839	0.2663	0.6827	0.3618	0.6029	0.2851	1.242	0.2723	0.5908	0.2774	0.6214	0.1205	0.3786454	0.4374885	0.02337658	0.5665789	0.123128	0.1982162	NA	0.4123218	0.08691824	0.5346114	0.0003686326	0.01020141
chr9_126310332	-0.5838007	0.2732957	0.5738973	0.1732729	-1.368493	-0.2162769	-1.839263	-0.05848148	0.6347336	0.1839176	-0.294877	-0.1598719	0.5006	0.2358	0.4374	0.291	0.3959	0.2137	0.7028	0.1949	0.3934	0.1981	0.4566	0.07797	0.312708	0.2600248	0.2380412	0.568901	0.001502333	0.3228202	0.06264013	0.7685251	0.1379791	0.362818	0.5655893	0.04093513
chr9_126310385	1.205584	-0.04508802	0.6361925	-0.698433	0.5738116	-0.06435491	1.712169	-0.1547799	0.5249654	0.2325555	-1.732759	-0.2737221	0.6518	0.3176	0.6547	0.418	0.5601	0.3318	0.9273	0.2907	0.5881	0.3595	0.671	0.1068	0.1606952	0.8929167	0.4626313	0.1290353	0.3960453	0.8548222	0.4894755	0.6104404	0.4703179	0.546084	0.05553013	0.01082547
chr9_126313096	-0.2524991	0.0636708	-0.2631719	0.06586023	0.003696461	0.09103313	-0.1651109	-0.1286481	-0.24538	-0.1573959	0.03592576	0.0377948	0.2189	0.09385	0.1877	0.131	0.1893	0.09509	0.3065	0.09026	0.1859	0.09749	0.1964	0.03443	0.2603708	0.499398	0.1684604	0.6181899	0.9847023	0.3405908	0.6081117	0.1557569	0.1946489	0.1080999	0.857656	0.2726073
chr9_126313192	0.2959593	0.07618475	0.2044345	0.0758482	0.248121	-0.1821977	0.370882	0.1237924	0.1654549	0.1398789	0.02329402	-0.0664556	0.206	0.09686	0.1815	0.1225	0.1864	0.09653	0.2732	0.09394	0.1865	0.09562	0.197	0.03589	0.1597593	0.4337171	0.2680116	0.5388812	0.190944	0.06029118	0.1915857	0.1895355	0.3834308	0.1453484	0.9077107	0.06424817
chr9_126313521	0.003766786	-0.02141945	0.6425737	-0.06827604	0.1907766	-0.009485385	-0.46137	-0.1090936	-0.000893125	-0.1025539	-0.03860853	-0.01988577	0.2399	0.1035	0.2389	0.1318	0.1953	0.1044	0.3353	0.1046	0.2	0.1149	0.2348	0.04241	0.9878383	0.8369161	0.009005758	0.6075957	0.3380485	0.9280014	0.1948592	0.2996246	0.9965089	0.3752738	0.8730113	0.6394475
chr9_126313617	0.06822307	0.06286186	-0.4519084	0.1072847	0.01068931	0.06164712	0.5859086	0.09061522	-0.2761269	0.1748596	-0.003894491	0.01047941	0.2822	0.1079	0.2551	0.1427	0.2348	0.1071	0.3818	0.1074	0.2087	0.1186	0.265	0.04304	0.8165937	0.5624594	0.08673377	0.4568005	0.9647032	0.5671238	0.1560908	0.4015608	0.1956841	0.1432054	0.9886937	0.8078077
chr9_126315067	0.4308191	-0.05872806	0.3136638	-0.06016341	0.9430499	-0.0155277	0.1338098	-0.2076538	0.1221131	0.1745823	-0.05343395	0.1201619	0.3638	0.1872	0.3456	0.242	0.3355	0.1698	0.4891	0.1679	0.2892	0.1912	0.3987	0.06838	0.2699953	0.7579512	0.3943984	0.809385	0.008097884	0.9281926	0.8113945	0.222763	0.6860645	0.3701236	0.9021802	0.07957576
chr9_126315110	-0.01416076	0.06124081	-0.3935618	0.1036171	0.3957973	0.09793631	-0.2000369	-0.1186556	-0.2276436	-0.2290618	0.2014596	0.02192385	0.3054	0.1507	0.2675	0.1816	0.2553	0.147	0.4203	0.1409	0.2338	0.1586	0.3179	0.05804	0.9647827	0.6878793	0.1562949	0.574735	0.1338872	0.5098985	0.6658435	0.4044357	0.3438006	0.1538702	0.547943	0.7060991
chr9_126315152	0.01207049	-0.2412521	-0.4441346	-0.0005721564	0.2688773	-0.2931438	0.1667212	0.03199724	-0.09129507	-0.07441213	-0.2316892	-0.06016672	0.267	0.1296	0.257	0.1499	0.228	0.1245	0.3724	0.1234	0.2287	0.1292	0.2627	0.04767	0.9652498	0.06491924	0.09489874	0.996989	0.2508755	0.01947826	0.6777816	0.7969355	0.6975635	0.5679196	0.3947821	0.2074112
chr9_126315174	0.5940943	0.1082665	-1.166234	-0.02063275	1.671534e-05	-0.3229676	3.158239	0.06437025	-0.1402787	-0.2028717	0.3271164	-0.0330409	0.4795	0.1815	0.3303	0.2009	0.2858	0.1657	0.7598	0.163	0.3168	0.173	0.3722	0.07192	0.2769206	0.5574708	0.0008601757	0.9198619	0.9999553	0.05458486	0.006882261	0.6968116	0.6744918	0.2480956	0.4146558	0.6467928
chr9_126315201	-0.1190915	-0.1217709	-0.48292	0.1468313	-0.4666392	-0.1161474	-0.088558	-0.005263431	-0.02456187	-0.1294583	0.7246227	-0.1077202	0.4091	0.1481	0.3173	0.1776	0.2486	0.1593	0.5413	0.1422	0.2819	0.1537	0.4167	0.06949	0.7905232	0.4161301	0.1489305	0.4158685	0.06904271	0.4716478	0.8905868	0.9707735	0.9333776	0.4052562	0.1139267	0.1220065
chr9_126315287	2.714697	-0.07024095	-1.355959	0.1536251	0.3303336	-0.5016072	-1.691617	-0.09120838	0.08328689	0.2307896	46.34857	-0.1302432	0.8612	0.4111	0.7921	0.5335	0.7096	0.4536	1.159	0.4721	0.7479	0.4493	0.9918	0.1578	0.109118	0.876226	0.2960689	0.8075761	0.7429055	0.3243653	NA	0.8647648	0.9410719	0.6463071	2.339245e-09	0.4150565
chr9_126321729	0.4686451	-0.1118023	-0.356982	0.2152277	-0.3268667	0.0525769	1.356056	-0.1023016	0.7651535	-0.01871008	0.2983622	-0.04691141	0.4073	0.1795	0.3355	0.2284	0.3068	0.1828	0.6229	0.1858	0.3161	0.1864	0.3646	0.0687	0.2933278	0.5400498	0.3161703	0.3589228	0.3105702	0.7773505	0.08855439	0.5884983	0.0216478	0.9214425	0.4460616	0.4957253
chr9_126323681	-1.033686	-0.003085527	-0.09824967	0.4773561	0.54623	0.04488108	-4.593022	-0.1123503	0.3529748	-0.06449104	0.6375456	0.0618492	0.4656	0.1805	0.3831	0.1998	0.3107	0.1847	0.7124	0.1922	0.3254	0.1839	0.4499	0.07184	0.04943832	0.9865854	0.8127394	0.01923237	0.09471129	0.81125	6.053533e-06	0.5662043	0.3050303	0.7303166	0.2056682	0.3905031
chr9_126323796	NA	NA	NA	NA	NA	NA	NA	NA	NA	NA	NA	NA	NA	NA	NA	NA	NA	NA	NA	NA	NA	NA	NA	NA	NA	NA	NA	NA	NA	NA	NA	NA	NA	NA	NA	NA
chr9_126323798	NA	NA	NA	NA	NA	NA	NA	NA	NA	NA	NA	NA	NA	NA	NA	NA	NA	NA	NA	NA	NA	NA	NA	NA	NA	NA	NA	NA	NA	NA	NA	NA	NA	NA	NA	NA
chr9_126323822	0.03364445	0.4376948	-0.4027399	0.2034295	0.4515221	0.04928266	-0.9509731	-0.1798281	0.1868655	-0.04459857	0.4430218	0.0405594	0.4844	0.2148	0.4305	0.3169	0.4027	0.2208	0.6101	0.2253	0.4123	0.2505	0.4915	0.08447	0.9515477	0.04657752	0.3984524	0.5426239	0.3047483	0.8276694	0.216827	0.4367752	0.6796713	0.8631531	0.4324652	0.6323319
chr9_126331741	3.029892	-0.4055007	-2.038177	0.07205666	1.079705	0.5024235	-6.041011	-0.4200331	-0.277976	0.3091196	8.558205	0.02109308	0.701	0.3335	0.6963	0.4286	0.663	0.3666	1.165	0.3064	0.6244	0.3385	0.8827	0.1312	0.002053002	0.2516775	0.03564389	0.8792687	0.2227922	0.2022812	NA	0.1919165	0.728036	0.3901781	5.207089e-06	0.8733689
chr9_126341814	1.061458	-0.135739	1.188812	0.03231305	0.2042897	0.3188571	0.670292	-0.06043082	0.2149033	0.2440157	0.7531599	0.2034028	0.5455	0.2623	0.5011	0.2961	0.4168	0.2258	0.7797	0.2149	0.3661	0.2336	0.4899	0.08877	0.1029254	0.6175146	0.04006733	0.9169827	0.6559333	0.1689294	0.5903761	0.7835972	0.584891	0.3097785	0.1801639	0.02247159
chr9_126342112	-4.099083	-0.1650827	-4.655642	0.690159	-0.02245713	-0.147026	4.335802	-0.2157657	-5.822588	-0.6548314	2.744973	0.1401259	0.8433	0.4429	0.7738	0.5267	0.8464	0.4366	1.025	0.3843	0.8443	0.4761	0.9719	0.1445	0.008991308	0.7382437	0.0001383538	0.2653389	0.9887264	0.7619195	NA	0.6042236	0.000219409	0.2264627	0.5061578	0.3372809
chr9_126343231	1.232823	0.1327967	-0.1033842	0.1907571	0.7269501	-0.1268793	3.59161	-0.1723887	0.2428396	-0.005976668	0.3238444	-0.2186626	0.5083	0.1713	0.3264	0.225	0.3102	0.1632	0.7521	0.1684	0.3243	0.1846	0.3586	0.06281	0.03673535	0.4450041	0.7646398	0.4087642	0.02588804	0.4430674	0.001648137	0.3129428	0.4787333	0.9746157	0.3992188	0.0005118807
chr9_126345776	-2.258497	-0.01164306	-0.3267003	0.3860916	-1.067698	0.1366587	-1.513454	0.2540002	0.2385091	0.6805467	-0.8169341	0.345896	0.6064	0.2785	0.482	0.4036	0.4929	0.3173	0.8128	0.2834	0.4533	0.3562	0.5837	0.1249	0.003061249	0.9679717	0.552599	0.3814405	0.05946486	0.6829533	0.2780503	0.3900563	0.6390708	0.07421922	0.2557829	0.00600154
chr9_126349039	0.01399066	-0.07771244	-0.392202	-0.1329469	0.03558287	0.09801268	0.03912118	0.1636941	-0.3550401	-0.06758799	-0.0723132	-0.0130288	0.3084	0.1467	0.2738	0.2236	0.2668	0.1482	0.3897	0.1461	0.2661	0.1552	0.3899	0.05457	0.9655787	0.6002744	0.1682955	0.5622378	0.8977258	0.5130789	0.9263394	0.267688	0.1983976	0.6670408	0.8643907	0.8115723
chr9_126349095	-0.1668733	-0.2313474	-0.6860204	-0.01168654	0.02013608	0.03524576	-0.1599274	0.03446877	-0.03285594	0.07312834	0.06620854	-0.108489	0.2852	0.1402	0.2759	0.1795	0.2427	0.1405	0.3811	0.1318	0.2597	0.1417	0.3099	0.05161	0.5749277	0.1022954	0.01684962	0.9489315	0.9358504	0.8038473	0.6980325	0.7954487	0.9027611	0.6094413	0.8390358	0.03579129
chr9_126349104	-0.4056812	-0.1824319	-0.7588128	-0.04244207	0.1565783	-0.08140482	-0.9256362	0.1475956	0.03861145	-0.0764601	-0.2741443	-0.1340403	0.2974	0.1331	0.2695	0.1798	0.2499	0.1346	0.4082	0.1274	0.2366	0.141	0.3164	0.05039	0.1927894	0.1743232	0.006698874	0.8163791	0.5440606	0.5489815	0.03844492	0.2505227	0.874016	0.5913693	0.4111136	0.007891449
chr9_126349201	0.5453461	-0.05542197	0.4788103	-0.1938526	-0.2437491	0.1833229	1.135063	-0.252697	0.4712368	0.07323345	-0.06438561	-0.1261906	0.3812	0.1828	0.3371	0.2768	0.3721	0.1915	0.4656	0.1989	0.305	0.2098	0.4125	0.08401	0.1859743	0.7656459	0.181143	0.5009658	0.5431708	0.3474318	0.03096787	0.2130993	0.1411772	0.7328819	0.8869315	0.1344504
chr9_126350972	1.127545	0.2332801	-0.1563894	-0.4028566	0.8162551	-0.1747813	-0.3108006	0.0884169	-0.2514009	-0.5417	0.4351617	-0.177518	0.6855	0.2682	0.5574	0.3348	0.5146	0.2563	0.9226	0.2613	0.5077	0.2895	0.7061	0.1012	0.2310843	0.4020686	0.8158072	0.2568644	0.173814	0.5097919	0.8966043	0.7439574	0.6696627	0.07328839	0.6625453	0.08096306
chr9_126351050	1.408543	-0.4376719	0.1587753	0.3418908	0.7662301	-0.05605932	4.845188	-0.1612113	-0.625719	-0.003226375	0.9302622	-0.1197382	0.5425	0.2071	0.4897	0.266	0.3976	0.2502	0.862	0.2492	0.4176	0.2397	0.5355	0.08852	0.02917493	0.03868531	0.7774122	0.2153461	0.07701703	0.8282616	0.004382049	0.5309827	0.1733669	0.9895738	0.1423452	0.1778647
chr9_126351066	0.378387	-0.06046747	-0.08101272	0.1756437	-0.103424	-0.4241431	1.446256	0.1116372	-0.2600398	0.05596969	0.4274552	-0.2139941	0.5094	0.1902	0.3498	0.2331	0.3364	0.1877	0.708	0.1805	0.3272	0.1909	0.5293	0.06464	0.5226866	0.7549556	0.8282349	0.4637078	0.7721794	0.02645113	0.1491319	0.5429688	0.4526549	0.7735024	0.4932279	0.0009544193
chr9_126351121	1.193316	-0.1834484	-0.4359098	-0.1341043	0.3085052	-0.003220786	1.922069	-0.1567757	0.2259674	0.1735775	0.8310231	-0.1107027	0.2841	0.1224	0.2438	0.1728	0.2306	0.1351	0.4292	0.1231	0.2233	0.1353	0.307	0.05229	5.643035e-05	0.136885	0.08291281	0.4446335	0.1929915	0.9811546	5.236613e-05	0.206274	0.3239401	0.2036889	0.009989361	0.03449864
chr9_126353720	0.1985683	-0.1770329	-0.08275972	-0.1467664	0.1844709	0.173552	-0.5837488	-0.0972185	-0.0390326	-0.0202137	-0.7145857	-0.1857378	0.452	0.1921	0.3877	0.243	0.3873	0.1943	0.6554	0.1811	0.3792	0.1994	0.3941	0.06716	0.6951522	0.3657819	0.8440096	0.5579605	0.66057	0.3809246	0.501131	0.5975371	0.9241191	0.9208708	0.09562148	0.005791525
chr9_126357711	-0.1005498	-0.2261363	0.05123553	0.2049937	0.3793623	-0.265061	-0.8064936	0.1867503	-0.1505285	-0.09207435	-0.1129984	-0.09736738	0.4113	0.192	0.3938	0.2594	0.4217	0.1919	0.5346	0.1943	0.3773	0.2101	0.3981	0.07075	0.8236657	0.2477301	0.904806	0.445338	0.414671	0.1752346	0.2023378	0.3457695	0.7117733	0.668317	0.7945689	0.1698243
chr9_126357750	0.06852266	-1.099791	0.7750027	0.2080269	-2.09846	-0.8092968	7.02524	0.7470431	1.880638	-0.8594607	-1.439997	-0.2762972	0.8276	0.3998	0.8097	0.5434	0.7447	0.4285	1.08	0.4065	0.7823	0.4389	0.8544	0.1024	0.9629314	0.01168765	0.5743228	0.747929	0.06002124	0.0879158	NA	0.09314102	0.134277	0.07848809	0.3811632	0.007274036
chr9_126357810	0.1344363	0.1252219	0.2300411	0.05363796	-0.4416375	0.07802978	0.2430254	-0.1204643	0.2752645	0.05547394	-0.2018875	-0.03894238	0.3114	0.1447	0.2839	0.193	0.2768	0.1391	0.4366	0.1371	0.3523	0.1652	0.317	0.05372	0.6816223	0.3918418	0.4371888	0.7850902	0.1252338	0.578547	0.6165282	0.384102	0.4646314	0.7405049	0.5458285	0.4691472
chr9_126361391	0.4776192	0.1181798	-0.2304392	0.1192119	0.08797213	0.3561887	0.8292941	0.02924716	0.2395651	-0.22988	-0.2194402	0.02412023	0.4465	0.1858	0.3676	0.2898	0.3257	0.2065	0.6616	0.2065	0.3123	0.202	0.4921	0.07892	0.3384933	0.5319818	0.5599044	0.6937976	0.7984343	0.09146738	0.3472579	0.889782	0.4661658	0.2650389	0.6978712	0.7606132
chr9_126361518	0.08600801	-0.1424194	-0.4871785	-0.1238352	-0.0125126	0.2276257	-0.1048059	-0.09768914	0.04589796	-0.2776864	0.7222511	-0.03957994	0.3351	0.1572	0.2668	0.1976	0.2955	0.1586	0.4433	0.1628	0.3127	0.1717	0.4024	0.06155	0.8089165	0.3709411	0.07843884	0.5389908	0.9677321	0.1564674	0.8321675	0.5538166	0.8891192	0.1111021	0.1003564	0.5209808
chr9_126387639	-0.04575255	0.108865	1.023175	0.1356747	-0.6824838	-0.0792403	-0.5333953	0.2140691	0.3668861	-0.1787267	-0.1840413	-0.110588	0.2751	0.1199	0.2473	0.1733	0.2082	0.1281	0.3679	0.1273	0.2363	0.1444	0.3034	0.05103	0.8729635	0.3673676	6.100981e-05	0.4406812	0.001345068	0.5395555	0.1776089	0.0953297	0.1313862	0.2206704	0.5632619	0.03044183
chr9_126387646	-0.05793282	0.3331171	0.7951604	0.1050351	0.02563666	0.2719901	-0.3798729	-0.0210147	-0.004985351	-0.05268356	-0.07245051	-0.02204423	0.3243	0.1561	0.3107	0.2008	0.2214	0.1368	0.418	0.1353	0.2294	0.1573	0.2916	0.05398	0.8658085	0.03504499	0.01499118	0.6083508	0.9100942	0.04889115	0.4090397	0.8776956	0.9831239	0.7408299	0.8121443	0.6834334
chr9_126387702	-0.4976375	0.02911122	-0.1235913	-0.04053378	-0.9342518	-0.2999662	-0.6334395	0.07274836	0.2418648	-0.04924477	-0.2857947	-0.1163373	0.396	0.1659	0.3267	0.2337	0.3049	0.168	0.5213	0.1678	0.3232	0.1822	0.3708	0.06796	0.2485292	0.8626177	0.7206847	0.8660792	0.003520302	0.07838477	0.2997605	0.6690917	0.478833	0.7904282	0.4741107	0.08765637
chr9_126404188	-0.2137825	0.09250728	-0.1726956	-0.3897635	-0.2566329	0.1746657	0.2406948	0.1204167	0.5166621	0.4106228	-0.3348134	0.05521103	0.4074	0.1809	0.3445	0.2363	0.3483	0.1924	0.5071	0.2	0.3435	0.1963	0.4141	0.06876	0.6317776	0.6150095	0.6379212	0.108994	0.4897676	0.3730017	0.6824704	0.5552451	0.1577764	0.04025584	0.46176	0.4231013
chr9_126404231	0.8213312	0.1788112	-0.8778204	-0.4112893	-0.02666496	0.5674761	6.0991	-0.1852512	0.132526	0.2133081	0.8037172	0.1762285	0.6607	0.3011	0.5241	0.3586	0.5151	0.2674	0.9067	0.2793	0.5464	0.3055	0.6531	0.1099	0.3507425	0.5711895	0.1537389	0.2843269	0.9646089	0.04086267	0.004551653	0.524207	0.8390283	0.5061494	0.3513816	0.110976
chr9_126419380	0.1000781	-0.004210937	-0.08893961	-0.03390844	-0.1610596	0.08808247	0.3723453	0.154956	0.2795288	0.2532496	-0.1504287	-0.3052926	0.4598	0.1868	0.3667	0.2303	0.3245	0.1948	0.6722	0.1944	0.3453	0.1952	0.4079	0.07446	0.8467372	0.9823317	0.8214776	0.8860705	0.6387316	0.6573994	0.6817283	0.4342781	0.4474145	0.2032211	0.736333	4.337839e-05
chr9_126419457	0.2553044	-0.2990561	0.1767429	-0.1205501	0.4068229	0.06968701	-0.3683017	0.0344157	-0.5624859	-0.1275206	-0.108156	-0.1353365	0.4944	0.2191	0.4694	0.2785	0.432	0.2185	0.5617	0.2444	0.4118	0.2539	0.4943	0.07377	0.6535283	0.1829373	0.7395344	0.6776078	0.3957076	0.7556278	0.5874878	0.8913891	0.2132318	0.6271167	0.8491473	0.06731351
chr9_126419521	0.8261956	-0.04165974	0.2335749	0.3956704	0.2485037	-0.2383441	-0.04826441	-0.007299546	0.604796	-0.4261178	1.039188	-0.07260975	0.4969	0.209	0.4111	0.2743	0.4067	0.2172	0.5609	0.2089	0.4728	0.2162	0.5987	0.07136	0.1490475	0.8454502	0.604501	0.1653972	0.5767018	0.2841013	0.9432085	0.9727401	0.2596688	0.05431348	0.164443	0.3101443
chr9_126425417	0.2144754	0.0303224	0.3850675	0.3107805	0.003845271	0.02991245	0.6109922	-0.2223719	0.02605546	0.08572955	-0.07316839	-0.05860151	0.266	0.1123	0.2142	0.1922	0.2265	0.1359	0.3193	0.1285	0.249	0.1163	0.2233	0.04162	0.4370112	0.7884649	0.07909252	0.1125541	0.986807	0.827379	0.0697748	0.0861303	0.9192769	0.4640835	0.7494271	0.1594887
chr9_126425513	0.04671027	-0.01068874	-0.2115532	-0.3264464	0.1565638	0.1154347	-0.3748798	0.1671572	-0.0592683	-0.06803836	-0.02711849	0.06091885	0.219	0.1054	0.1902	0.1719	0.2109	0.119	0.2907	0.1136	0.1952	0.109	0.2279	0.04227	0.8351421	0.9196724	0.2748494	0.06137564	0.4680455	0.3354741	0.2172458	0.1437608	0.7658651	0.5349379	0.9077622	0.1498969
chr9_12643390	1.368761	-0.1136235	0.1519191	0.09593717	-0.05636248	-0.03561574	1.744712	-0.08571351	-0.1670039	0.1049279	0.976347	-0.1489846	0.4871	0.1658	0.3693	0.2109	0.2997	0.1577	0.6715	0.1607	0.2875	0.191	0.514	0.06264	0.01412295	0.4991553	0.7022457	0.6565637	0.8576092	0.8235208	0.05419172	0.5985799	0.5779657	0.5897165	0.1032328	0.01760824
chr9_12643496	0.4655118	-0.01086018	0.3524193	0.08369657	-0.202996	0.09664724	-0.8411236	-0.1479606	0.5490328	0.008847022	-0.6020556	-0.2841066	0.4558	0.1871	0.3944	0.2558	0.3495	0.2069	0.6199	0.2057	0.3947	0.2078	0.5114	0.08192	0.3633252	0.9545295	0.4115749	0.7517676	0.5863108	0.6476617	0.2870073	0.4814823	0.2012224	0.9667814	0.3116921	0.0005473577
chr9_126449510	8.582996	-0.9220725	2.390883	0.9550885	-1.711107	-0.105018	-0.9551909	-0.5674603	1.271047	-0.9491548	1.217065	0.2217165	0.9369	0.4701	0.8106	0.5624	0.7777	0.4104	1.263	0.44	0.7865	0.4431	0.9038	0.1312	0.001361537	0.08341754	0.08412432	0.1602553	0.1666239	0.8154903	NA	0.2468102	0.3182427	0.05481833	0.5644206	0.09387448
chr9_126459977	0.01818157	0.003697797	-0.1127757	-0.383078	-0.4475067	0.1614365	0.4211932	-0.05810833	0.1319397	0.08385969	0.2292125	-0.0006578309	0.3424	0.1469	0.3176	0.2074	0.2864	0.1459	0.4006	0.1489	0.2603	0.1513	0.312	0.06324	0.9602095	0.9801354	0.7363413	0.07077984	0.1343752	0.2736713	0.3353699	0.6995705	0.6245568	0.5837741	0.4851879	0.9917171
chr9_126459994	-0.198971	0.09379188	0.0820162	-0.5647917	-0.8407936	0.2884967	0.2964527	0.1121974	0.2059775	-0.1234081	0.107788	-0.003109116	0.3323	0.157	0.2929	0.2	0.2877	0.1612	0.4109	0.1579	0.2854	0.1587	0.3321	0.06495	0.5722483	0.5551961	0.7889042	0.005659163	0.005127604	0.07734956	0.5106977	0.4829002	0.489127	0.4426274	0.7594951	0.9619009
chr9_126459997	-0.06600982	0.1020247	0.002764805	-0.5718171	-0.7143534	0.2945391	0.6926128	0.07492566	0.1574528	0.02556286	-0.1531143	-0.01516794	0.3162	0.1503	0.2908	0.2015	0.2766	0.149	0.396	0.1491	0.2476	0.151	0.31	0.05622	0.8430069	0.5021591	0.992742	0.005442686	0.01306979	0.05061779	0.108265	0.6192579	0.5378187	0.8670952	0.6386516	0.7876454
chr9_126460000	0.2507068	-0.02237034	0.02854175	-0.5828422	-0.3222969	0.2753097	0.795569	0.1592454	0.3962116	-0.02689199	-0.005318877	0.01689423	0.3088	0.145	0.3025	0.1984	0.2677	0.1607	0.3957	0.1513	0.2436	0.1533	0.3279	0.06166	0.4399987	0.8786761	0.9283409	0.003985412	0.2460461	0.09085117	0.064829	0.2981553	0.1146833	0.8623786	0.9877735	0.7844929
chr9_126460040	-0.09387248	0.07752472	0.1747029	-0.6691454	-0.6387393	0.3563187	0.2531921	0.0348501	0.06789629	-0.07345678	-0.2721812	-0.06922216	0.3386	0.1596	0.3036	0.2249	0.2824	0.166	0.4087	0.1677	0.2533	0.1745	0.3481	0.06154	0.7941999	0.6315705	0.5835019	0.003742593	0.03002495	0.03428385	0.5717991	0.8376744	0.7953997	0.6785101	0.4635567	0.261565
chr9_126460075	-0.3552617	-0.3004163	-0.2845544	-0.3131167	-0.207208	0.03125103	0.5341432	0.1489366	-0.138843	0.1639866	-0.3928171	0.07459572	0.3408	0.145	0.2985	0.207	0.2814	0.1601	0.367	0.1605	0.2495	0.1394	0.3478	0.05855	0.3270712	0.04037025	0.362917	0.1389056	0.4798205	0.8472103	0.1757771	0.3597067	0.5899655	0.244064	0.2896354	0.2034208
chr9_126461803	0.09088818	0.1045543	-0.1922682	0.02033274	-0.08652174	-0.08071957	0.744695	0.1299301	0.3781179	0.1027575	0.03058586	-0.0495564	0.4285	0.192	0.3668	0.2422	0.3687	0.1859	0.5684	0.1908	0.3481	0.196	0.4468	0.07193	0.8480178	0.5930495	0.6258035	0.9350835	0.8273244	0.669641	0.2810617	0.5038369	0.3085365	0.6071791	0.9511661	0.4919765
chr9_126461817	-0.2881017	0.08678481	0.5379346	0.1203404	-0.6074185	-0.008714714	-1.124363	-0.1573415	0.315499	0.0159504	0.4078464	0.001081743	0.4556	0.2222	0.4708	0.2664	0.4162	0.2147	0.6078	0.2039	0.416	0.2169	0.5887	0.0899	0.5734934	0.7033466	0.313433	0.6632692	0.1844992	0.9683772	0.1418384	0.4499797	0.4904004	0.9427711	0.5754664	0.9904384
chr9_126461842	0.02119453	-0.09433506	-0.494084	0.2077965	-1.610151	0.5207174	8.409253	-0.2154848	-0.7756743	-0.2658922	-0.6967667	-0.04793075	0.6932	0.263	0.6911	0.3664	0.6185	0.2844	0.9672	0.2897	0.6296	0.2947	0.8366	0.1386	0.9824187	0.7292968	0.6053531	0.5977142	0.04079124	0.07920356	0.0272077	0.4765121	0.3384797	0.3885895	0.6482102	0.7319874
chr9_126461846	2.127227	0.3118802	7.613553	0.6515246	-0.5645357	0.3771786	3.991276	-0.3455999	-1.119936	0.1676213	0.8226627	-0.003587222	0.8893	0.3462	0.8437	0.612	0.6683	0.4214	0.965	0.3272	0.6092	0.3714	0.8449	0.1263	0.2739853	0.3980225	1.271093e-06	0.3998252	0.529748	0.4169591	0.2780655	0.3182338	0.1448794	0.675186	0.6024745	0.9775226
chr9_126463579	-0.8568976	-0.02898537	0.2459123	-0.3427131	-0.1867147	0.1827618	-1.149701	0.1818233	-0.2785163	-0.009218412	-0.3912369	0.06874232	0.3649	0.1571	0.3302	0.2093	0.3054	0.1631	0.4964	0.1542	0.2991	0.17	0.3737	0.06521	0.02878748	0.8554166	0.482077	0.1093418	0.5604532	0.2689232	0.04437052	0.2440041	0.3742432	0.957384	0.3315097	0.2928342
chr9_126463611	0.1054901	0.03645589	-0.1326242	-0.1207185	-0.07793479	0.06301184	-0.1742331	0.02120033	0.1012365	-0.0580274	0.1452807	-0.01969136	0.2958	0.1178	0.2366	0.1528	0.2224	0.1183	0.4004	0.1267	0.2197	0.1271	0.2931	0.04583	0.7333539	0.7586013	0.5860103	0.4349406	0.7326143	0.5968719	0.6900824	0.8681739	0.6530451	0.6506593	0.6355708	0.6677708
chr9_126463642	-0.005920741	-0.04765083	0.665635	0.08856079	-0.02778532	0.1353859	-0.8951929	0.03583071	0.009048344	-0.1685811	0.3135469	-0.006845152	0.3549	0.142	0.2804	0.1772	0.2549	0.146	0.4826	0.1603	0.2683	0.1437	0.3947	0.06413	0.987556	0.7397618	0.02268822	0.6228115	0.9160552	0.3589518	0.1042414	0.8253787	0.9740827	0.2456538	0.4654537	0.9151706
chr9_126463645	-0.04150828	0.02266454	-0.03436067	-0.1419149	-0.2836819	0.09272919	-0.09644966	0.1588996	0.20218	-0.1259344	0.1812504	0.02133627	0.2997	0.1336	0.2565	0.1596	0.2228	0.1263	0.4078	0.1203	0.2524	0.1332	0.304	0.05573	0.894879	0.8664858	0.8969794	0.380056	0.214512	0.4664187	0.8290248	0.189767	0.4382834	0.348744	0.5700345	0.7022717
chr9_126463648	-0.2742403	-0.03184376	-0.1718145	-0.06802611	-0.1653891	0.1139765	-0.2987473	0.06491756	-0.04602677	0.00323623	0.04379558	-0.02460924	0.2426	0.1054	0.2265	0.1348	0.1887	0.1016	0.343	0.1044	0.188	0.1101	0.2589	0.03993	0.2727935	0.7638415	0.4599989	0.6170478	0.3893922	0.2644173	0.4132741	0.5363	0.8099754	0.9766932	0.8702094	0.5380147
chr9_126466213	-0.1516629	0.07556586	0.2786177	-0.2328124	-0.1633011	0.04866139	-0.2575222	0.009428171	-0.01417327	0.07302108	-0.1721731	0.02530684	0.2158	0.1058	0.2042	0.1361	0.1852	0.1045	0.2911	0.1041	0.1903	0.1117	0.2358	0.04302	0.4925654	0.477565	0.1816521	0.09013588	0.3862151	0.6432857	0.397363	0.9282266	0.9417126	0.5159287	0.4779669	0.556725
chr9_126466289	-0.02779289	0.2084872	0.5168672	0.04791034	0.4576873	0.05907062	-0.2533392	-0.1165994	0.2543856	-0.01860977	-0.03488188	0.1288604	0.2497	0.1197	0.2211	0.1609	0.2392	0.12	0.3074	0.1134	0.2001	0.1204	0.258	0.04495	0.9141707	0.08376885	0.02261646	0.7688457	0.06318848	0.6250555	0.4329045	0.3069793	0.2129182	0.8780499	0.8960729	0.004185244
chr9_126466313	0.2637645	0.04226002	-0.01694789	-0.04599699	0.1570865	-0.01099346	0.472422	0.0918743	-0.01992109	-0.1036453	0.1045703	0.09351208	0.1864	0.08837	0.1714	0.1186	0.1511	0.08713	0.247	0.08309	0.1586	0.09031	0.1997	0.03304	0.1644544	0.633828	0.9223961	0.7001665	0.304099	0.8999748	0.06382828	0.2705066	0.9013025	0.2530502	0.6078889	0.004673405
chr9_126466334	0.1198494	-0.1353832	-0.04265964	-0.006080232	0.3689405	0.1707103	-0.0870519	-0.03169455	0.1900614	-0.078569	-0.007459065	0.2332057	0.3648	0.1604	0.342	0.2143	0.3282	0.1696	0.4886	0.168	0.2907	0.1787	0.3996	0.06567	0.7596854	0.4047848	0.9066903	0.9778908	0.2882967	0.3212146	0.8764656	0.8524631	0.5315964	0.6653107	0.9863479	0.0003948381
chr9_126466359	-0.1926544	0.08784249	-0.3987863	0.02851963	-0.1261511	0.06396815	0.3952544	0.01919052	-0.2626938	0.1216251	0.3755605	0.1312661	0.2491	0.1227	0.2082	0.145	0.1814	0.111	0.3215	0.1096	0.184	0.1225	0.2748	0.04502	0.4538437	0.4773922	0.06100952	0.8456995	0.4940427	0.5668286	0.2443684	0.8618331	0.1605251	0.3244372	0.1888282	0.00358237
chr9_126466362	0.2427923	0.1422439	-0.1724027	0.04673113	0.4579406	0.17729	0.5176963	-0.2819889	0.1059974	-0.02464974	0.1501574	0.2236321	0.3253	0.1556	0.3168	0.1816	0.2778	0.1423	0.404	0.1563	0.2843	0.1611	0.3506	0.061	0.4803311	0.3665102	0.6057357	0.8002286	0.1132918	0.2174973	0.2411182	0.07475283	0.7207538	0.8799676	0.6883454	0.0002529313
chr9_126466364	-0.4204647	0.05388631	-0.7519173	0.04083761	0.1790477	0.2624777	-0.1952137	-0.1483775	-0.1980686	0.1868191	0.1105992	0.2367223	0.3083	0.1539	0.2592	0.183	0.2484	0.1418	0.35	0.1318	0.2684	0.1538	0.3513	0.05524	0.1944991	0.7293675	0.005082265	0.8263479	0.4850445	0.06690116	0.6013394	0.2644406	0.4771568	0.2300476	0.7681755	1.879038e-05
chr9_126466374	0.2665429	-0.1181533	-0.2009993	-0.1684602	0.537973	0.1876508	0.05260861	-0.04126984	-0.03509026	0.0111701	0.3978817	0.09167445	0.3374	0.1554	0.2891	0.2018	0.2753	0.1451	0.4161	0.1435	0.2588	0.1555	0.3697	0.06218	0.457078	0.4526041	0.5056858	0.4135777	0.06029601	0.2006981	0.9084708	0.7759367	0.8957999	0.9434299	0.3173206	0.1411595
chr9_126466379	-0.2344657	0.1018872	-0.4068247	0.1977807	0.1244282	0.1332014	0.3937134	0.03700007	-0.2009715	0.1121647	0.63269	0.2310184	0.3539	0.1718	0.2984	0.2119	0.2618	0.1598	0.4232	0.1551	0.2511	0.1732	0.3763	0.06958	0.5354925	0.5590592	0.1931762	0.361678	0.6464475	0.4105994	0.39928	0.8136892	0.4385042	0.5235941	0.1192896	0.0009258594
chr9_126466410	-0.4424613	-0.1754982	-0.4052397	0.2052656	-0.2365747	0.3697881	-0.2599201	-0.4205305	0.03045935	0.2450126	-0.4682192	-0.02162046	0.4016	0.177	0.3535	0.2627	0.3223	0.1793	0.559	0.1846	0.3246	0.2091	0.4316	0.07768	0.3129766	0.3291339	0.2835636	0.450894	0.4871486	0.04246067	0.6998368	0.02516165	0.9292763	0.2518588	0.3277772	0.7814068
chr9_126467505	0.6504478	-0.08688531	0.2066301	-0.03458654	0.1055699	0.2445858	-0.5987181	-0.1368066	-0.0664496	0.0889616	1.357978	-0.007814477	0.4492	0.1866	0.4135	0.226	0.3572	0.199	0.635	0.1835	0.3532	0.1806	0.5252	0.07712	0.1957688	0.6473512	0.6491179	0.8814919	0.7825094	0.2283993	0.4663851	0.4636313	0.860286	0.6280386	0.02778388	0.919529
chr9_126468691	-0.05758514	-0.2359969	1.548542	0.3451396	-0.4346603	0.4971946	-1.691141	-0.006917513	-0.3164429	-0.03566558	2.347713	-0.02443785	0.5635	0.2109	0.5674	0.2799	0.3845	0.2653	0.6262	0.2333	0.3831	0.2148	0.6841	0.09656	0.9327206	0.2740296	0.02461896	0.2364944	0.2966927	0.07077346	0.03524014	0.9769982	0.4454708	0.8711758	0.01230989	0.8011168
chr9_126484469	0.8869914	-0.2302247	0.06127827	0.5630123	0.5007531	0.2873812	1.776708	-0.2726504	0.2256467	-0.05379977	0.6449689	0.126047	0.5014	0.258	0.4545	0.3243	0.4565	0.257	0.6799	0.2573	0.4239	0.2633	0.5467	0.09114	0.1258703	0.3886142	0.9044075	0.1005368	0.3290778	0.2798503	0.05533133	0.3058436	0.6297214	0.8437345	0.3232322	0.1684355
chr9_126484496	-0.1982306	-0.1161729	-0.001029809	0.1756764	-0.3080897	0.1922488	-0.1993383	0.03117068	-0.04832071	-0.1119399	0.05432372	0.1207106	0.3679	0.1729	0.3085	0.2273	0.2882	0.1668	0.4811	0.1652	0.3152	0.1753	0.3639	0.05832	0.6163523	0.5081066	0.9974665	0.4516585	0.305998	0.2557791	0.7164283	0.8523726	0.8843262	0.5295625	0.8894131	0.0388026
chr9_126484502	0.1581945	-0.01813384	0.05907432	0.0025669	-0.3062573	0.2251824	0.0371146	0.04244153	0.1715992	-0.09672488	0.127101	0.08781446	0.3006	0.1377	0.2551	0.1861	0.236	0.1442	0.4228	0.1433	0.2497	0.1454	0.3424	0.05383	0.6157217	0.8962211	0.8228262	0.9891873	0.2072929	0.1222794	0.9365945	0.7694336	0.505761	0.5104331	0.7272631	0.1033206
chr9_126484520	-0.2474079	-0.09607971	-0.205818	-0.03319402	-0.3392026	0.3655257	-0.5229477	-0.03499597	-0.4154501	-0.3548646	-0.03162428	0.04992669	0.3767	0.1764	0.3188	0.2395	0.3105	0.1768	0.5078	0.1687	0.3189	0.1904	0.3753	0.06115	0.542925	0.5918698	0.5405933	0.892957	0.2990632	0.04186255	0.3749858	0.8379848	0.216927	0.06729635	0.9377448	0.4151097
chr9_126484552	0.1550796	0.1792601	-0.0193385	-0.04010563	-0.329891	0.1855932	0.2751057	0.0619109	-0.06696473	-0.3330764	-0.3419726	0.02029495	0.424	0.1913	0.358	0.2626	0.3525	0.1856	0.5858	0.1932	0.3624	0.2004	0.4504	0.07526	0.7404562	0.3576998	0.9597734	0.8828437	0.3811443	0.3258096	0.7034931	0.7532079	0.8632643	0.1034525	0.4978405	0.7880068
chr9_126484576	-0.9113428	-0.3262301	-0.4071223	-0.2329201	-0.3905528	0.2769653	-0.7200509	0.2833052	-0.8498314	-0.5405353	-0.5604492	0.07513689	0.5197	0.2251	0.4439	0.3218	0.4319	0.2596	0.6581	0.2421	0.4231	0.2564	0.6059	0.09061	0.1340862	0.1579285	0.4111707	0.4931527	0.4147418	0.302862	0.4100485	0.2562131	0.06876773	0.0415802	0.4618132	0.4089046
chr9_126484586	-0.01203079	0.03761739	-0.3763024	0.06808939	-0.5004698	0.06084022	0.05004132	0.1653093	-0.1828983	-0.4683399	0.00178918	0.04831731	0.4709	0.2234	0.4153	0.2816	0.4247	0.2371	0.5803	0.2411	0.4016	0.2303	0.5392	0.08719	0.9820184	0.8696287	0.4097901	0.8165305	0.2860383	0.8031407	0.9440115	0.505782	0.6766168	0.04782235	0.9977703	0.5809136
chr9_126484588	-0.7096016	-0.3632625	-0.05717981	-0.1852152	0.1400301	-0.01115133	-0.8772522	0.180626	-0.5755729	-0.281695	-0.485534	-0.005206505	0.5418	0.2536	0.4683	0.332	0.4654	0.263	0.7327	0.2493	0.4301	0.2717	0.5999	0.09849	0.2709741	0.1658703	0.9140873	0.5987257	0.7900004	0.9673694	0.4151777	0.4828934	0.2269975	0.3183836	0.5172778	0.9580456
chr9_126510756	-5.148563	0.1749391	-0.5747458	-0.1805424	2.414001	0.1297906	-1.859997	0.1137342	3.025793	0.06959821	-0.3813322	0.1048152	1.341	0.4219	0.7121	0.567	0.657	0.3895	2.228	0.4139	0.8093	0.4013	0.8705	0.1316	NA	0.7069648	0.5709473	0.7931012	0.005605557	0.7589136	NA	0.8024757	0.02808182	0.8737836	0.8292997	0.4297956
chr9_126514325	0.4547571	0.02230394	-0.05376574	-0.1119575	0.01032173	-0.0790917	0.6863402	0.2928289	0.2049674	-0.06731178	0.3102677	0.08316694	0.3354	0.1329	0.2415	0.1832	0.2337	0.1336	0.4597	0.1349	0.2486	0.1396	0.3299	0.05449	0.2014867	0.8678923	0.8289544	0.5479871	0.9657465	0.5574074	0.1848693	0.03148655	0.4245207	0.6330384	0.3746281	0.1275059
chr9_126514365	-0.2321429	-0.08994796	-1.040123	0.1633022	0.3299646	-0.4105995	1.141747	0.3133148	0.144378	0.5278246	-0.001030891	0.02743002	0.44	0.1909	0.3537	0.256	0.3088	0.1924	0.6302	0.213	0.3044	0.201	0.4348	0.07873	0.6356559	0.6437133	0.005948554	0.5374707	0.3094792	0.03624032	0.1595221	0.1506594	0.6514166	0.01009961	0.9982964	0.7283473
chr9_126525305	0.5589202	-0.3053204	-0.06216171	0.004237643	-0.5675886	0.4440638	0.3656599	-0.3940334	-0.08652118	-0.04402007	1.401371	-0.07238209	0.5559	0.2312	0.5294	0.3173	0.4155	0.2455	0.6389	0.2423	0.4287	0.2335	0.6089	0.08076	0.4032869	0.1988586	0.9206498	0.9898949	0.2140379	0.0795234	0.6597303	0.1146203	0.8553193	0.8545537	0.06790416	0.3716783
chr9_126525344	-0.1606135	-0.06114125	-0.1038222	0.04597383	0.1899831	-0.1090444	0.05720391	-0.1782908	-0.149907	-0.1564798	-0.5342246	-0.1709157	0.2689	0.1166	0.2262	0.1485	0.2011	0.1228	0.4061	0.1158	0.2162	0.1284	0.2761	0.04298	0.5650893	0.6025125	0.6548118	0.7594863	0.3547476	0.3781756	0.8975765	0.1261934	0.498423	0.2268156	0.06293028	7.098518e-05
chr9_126525424	0.7568292	-0.1112683	-0.3970993	0.1125964	0.8976674	0.1384068	-15.3776	-0.4149127	-0.4949265	-0.1476014	0.1664143	-0.1460453	0.6037	0.2316	0.4632	0.2563	0.4401	0.225	1.044	0.2118	0.4157	0.2428	0.6484	0.0846	0.3175888	0.6402348	0.4473852	0.6710987	0.06702046	0.5489271	NA	0.0555512	0.2788795	0.5553768	0.8450872	0.08541161
chr9_126525437	-0.9953231	0.11393	-0.4244714	0.3742935	-0.1009143	0.1444338	-1.322948	-0.1465918	0.08852041	-0.08761685	0.2233285	-0.09782191	0.4078	0.2059	0.3489	0.2413	0.3109	0.1975	0.5536	0.1691	0.3431	0.1877	0.4766	0.07234	0.02584415	0.588183	0.2542247	0.1322422	0.7577005	0.4734322	0.04657821	0.392878	0.8085161	0.6465966	0.6803803	0.1774304
chr9_126525445	0.1760606	0.2076262	0.9246908	-0.009755024	-0.05580033	0.02357757	-0.3277376	-0.02699444	0.2484489	0.421726	-0.3398007	-0.1451005	0.4366	0.2108	0.4339	0.243	0.4178	0.1896	0.5511	0.205	0.3348	0.2628	0.4275	0.08709	0.7167621	0.3356421	0.05485138	0.9689375	0.90342	0.9028209	0.6197261	0.8974498	0.4843924	0.1215416	0.4724111	0.09696107
chr9_126525835	-5.41859	0.6552183	2.763056	0.2603523	0.3502125	0.007865718	-1.318652	0.4241302	0.550707	-0.02866109	4.808202	-0.1718565	1.157	0.4672	0.8396	0.5344	0.7466	0.479	1.938	0.4281	0.8345	0.496	0.8848	0.1498	NA	0.2149878	0.0738334	0.6804969	0.7549919	0.9884991	NA	0.3705995	0.7161391	0.9599825	0.01133521	0.2566711
chr9_126530686	0.1656317	0.03713955	-0.2651053	0.1292469	0.3771739	0.09797829	-0.1868341	-0.1050947	0.4047279	-0.04388602	-0.5449745	-0.2688593	0.3817	0.1697	0.3132	0.2216	0.3304	0.1708	0.46	0.1716	0.3041	0.1685	0.3768	0.06277	0.6883634	0.8292373	0.4214812	0.5695304	0.2812757	0.5719282	0.71837	0.5462723	0.2048434	0.7973894	0.180336	1.913097e-05
chr9_126530709	-0.6422347	-0.02343823	-0.3148442	0.04615487	0.01128437	-0.0347488	-0.3925873	-0.2525244	-0.9078178	0.533154	0.09566635	-0.2682281	0.4368	0.2194	0.3544	0.2602	0.3673	0.2118	0.5572	0.2022	0.3561	0.2185	0.4476	0.07791	0.1859562	0.9169901	0.406129	0.8640097	0.9772035	0.8726116	0.5585067	0.2212966	0.01720863	0.01726081	0.8484267	0.000598419
chr9_126530737	0.8569322	-0.06124484	-0.1939474	0.376703	0.3425331	-0.003057159	1.082992	-0.4191866	0.07853	0.09466095	-0.008683963	-0.2108647	0.3946	0.1782	0.3025	0.2287	0.283	0.1669	0.5826	0.1691	0.291	0.1714	0.3995	0.06764	0.04599654	0.7352237	0.5411266	0.1088255	0.2456888	0.9855907	0.1308308	0.01455655	0.7962651	0.5863672	0.9841015	0.001868869
chr9_126534894	0.3373039	-0.01432551	-0.01110027	0.04617732	0.0719665	0.4622758	-2.078124	-0.3884396	-0.647624	0.5360579	12.46856	-0.05813318	0.6713	0.2528	0.5576	0.4203	0.4884	0.2937	0.6726	0.2544	0.4678	0.3152	0.9075	0.106	0.709581	0.9562765	0.9868154	0.9205887	0.8976885	0.1324381	0.02223154	0.1397697	0.2211094	0.1065276	7.866689e-09	0.5855221
chr9_126534910	-0.2524506	0.1953994	0.5557804	0.3289354	-0.01984196	-0.466694	-0.4503714	0.06758555	0.1862356	0.3075072	1.169171	0.05937447	0.4657	0.211	0.3999	0.2909	0.3697	0.2126	0.5105	0.2188	0.3873	0.2157	0.5347	0.07161	0.6314285	0.365352	0.202723	0.2793192	0.9602276	0.03195358	0.448093	0.7631039	0.6575292	0.1639027	0.0646368	0.4082325
chr9_126536425	-0.2802429	0.2084064	0.1766453	0.4710697	-0.2111876	-0.1196919	5.448065	-0.2235176	-0.4093679	-0.03118111	-1.156099	-0.3020796	0.5154	0.2213	0.5328	0.3211	0.4269	0.2584	0.9335	0.2404	0.3996	0.2798	0.5138	0.09241	0.6412465	0.358416	0.7790447	0.1647225	0.6546173	0.6545339	0.03637425	0.3667876	0.3476807	0.9147973	0.05355983	0.001134248
chr9_126540693	0.505269	-0.002926129	0.8220685	-0.1880425	0.3708979	-0.1247556	0.6583597	0.2931608	0.2879284	0.2658382	0.02479468	0.01222282	0.4428	0.1784	0.3947	0.2217	0.3381	0.1803	0.6041	0.1898	0.3639	0.2128	0.4157	0.06574	0.3062543	0.9871235	0.05566258	0.4081933	0.3018828	0.4961287	0.3851283	0.1293926	0.4611338	0.2222274	0.9567377	0.8528176
chr9_126549092	0.3185875	-0.3185586	0.3189128	-0.06522999	-0.6197504	0.003397277	-0.07314201	0.2309494	0.01080431	0.3656921	1.061339	-0.05017571	0.4024	0.1714	0.3457	0.218	0.3272	0.1657	0.5384	0.1684	0.3067	0.197	0.4845	0.06707	0.468581	0.06709095	0.38669	0.7702686	0.07347932	0.9838685	0.9088574	0.1764241	0.9732521	0.06876994	0.05532621	0.4554107
chr9_126549283	-4.022771	-0.06794419	3.198521	0.9360194	-0.8663138	-0.4462075	8.939408	0.6678094	2.507419	0.01099284	-4.649491	-0.4408671	0.8777	0.3614	0.7635	0.5701	0.7065	0.4006	1.109	0.3988	0.746	0.4715	0.8141	0.1394	0.02806546	0.8608472	0.006820684	0.1773676	0.3855031	0.3074598	NA	0.1246308	0.02519858	0.9835964	0.0009110777	0.001737823
chr9_126551342	1.076087	0.210058	-0.6807588	0.1864818	0.02430472	0.1344012	3.184698	-0.1637594	0.2916233	-0.3938529	1.036921	-0.136311	0.5442	0.2284	0.5535	0.3306	0.4832	0.2266	0.7701	0.2365	0.4256	0.2301	0.5993	0.08175	0.09713008	0.3705821	0.3056771	0.5944811	0.9648743	0.5634718	0.008337462	0.5010836	0.5352249	0.09576702	0.1660268	0.09654657
chr9_126551394	-0.5660335	-0.009952894	-0.007535867	0.1241033	-0.492507	0.2853223	-0.639383	-0.2431942	-0.8929569	0.03455587	0.6020316	0.04923238	0.34	0.1575	0.3127	0.2181	0.3148	0.1591	0.4185	0.1583	0.2949	0.1723	0.3369	0.05743	0.1174366	0.9502409	0.9817374	0.5786746	0.1375531	0.07664236	0.1652678	0.129288	0.003811707	0.8433917	0.09247032	0.3920841
chr9_126551473	1.267181	-0.2048513	1.617166	0.7008442	0.2969253	0.05796177	-6.271835	0.4276923	0.6168005	-1.071326	-3.248934	-0.1234037	0.762	0.3497	0.6347	0.4291	0.6429	0.3631	0.9448	0.3576	0.6256	0.3614	0.798	0.1175	0.2815252	0.5831388	0.04896134	0.1401374	0.7235215	0.8817623	0.02962919	0.2640279	0.4417919	0.005709451	0.01414235	0.2969624
chr9_126551491	0.02479262	0.008681267	-0.4179118	-0.1118657	-0.0784322	-0.338997	0.2064362	0.2366823	0.570519	-0.08572971	-0.7855399	-0.06534062	0.3215	0.1445	0.2857	0.1998	0.3101	0.1497	0.397	0.1508	0.2784	0.1565	0.3202	0.05941	0.9417891	0.9525957	0.1609764	0.5832806	0.8099758	0.0251565	0.6331792	0.1207669	0.04903811	0.5884774	0.02011941	0.2722557
chr9_126553222	NA	NA	NA	NA	NA	NA	NA	NA	NA	NA	NA	NA	NA	NA	NA	NA	NA	NA	NA	NA	NA	NA	NA	NA	NA	NA	NA	NA	NA	NA	NA	NA	NA	NA	NA	NA
chr9_126553252	NA	NA	NA	NA	NA	NA	NA	NA	NA	NA	NA	NA	NA	NA	NA	NA	NA	NA	NA	NA	NA	NA	NA	NA	NA	NA	NA	NA	NA	NA	NA	NA	NA	NA	NA	NA
chr9_126553286	-0.768922	0.3484468	-0.3047835	-0.2745742	-0.7587635	0.4057785	-0.5786529	-0.3068723	-1.025262	0.009034584	-0.05332287	-0.06409255	0.5505	0.2627	0.4695	0.3714	0.4278	0.2936	0.7154	0.2493	0.4891	0.2669	0.6137	0.09285	0.243585	0.2006088	0.5665297	0.4924511	0.1089023	0.1864451	0.5719668	0.2332336	0.06749217	0.9739759	0.9453071	0.4918946
chr9_126553327	-0.1008152	0.01397825	0.02909847	-0.0238071	-0.1040071	-0.1804701	-0.1136173	-0.1768535	-0.07053907	-0.1346018	-0.3615435	-0.1533646	0.219	0.1064	0.1978	0.1355	0.1992	0.1071	0.3028	0.1051	0.1886	0.1157	0.2424	0.04154	0.6533101	0.896069	0.8853394	0.8618043	0.6088891	0.0938618	0.7206373	0.09424912	0.7133937	0.2478626	0.1478875	0.0002253247
chr9_126553710	-0.1198931	0.03132109	-0.4490877	-0.2074297	0.3998037	0.1395922	0.5029569	0.3154704	-0.5905711	0.02165534	-0.1765826	-0.01476777	0.547	0.2398	0.5117	0.3281	0.4689	0.2635	0.7482	0.236	0.4393	0.2218	0.575	0.0893	0.8544173	0.8990968	0.4508277	0.5503622	0.4513917	0.6093233	0.655596	0.1939507	0.2271704	0.9241538	0.8016169	0.8691708
chr9_126554335	0.3866486	-0.3561581	0.0917578	-0.0253623	-0.3330462	-0.2270998	2.562094	0.2948431	0.1831715	0.05395173	-0.2132565	-0.2762533	0.4464	0.184	0.3484	0.2621	0.3371	0.2056	0.6609	0.1882	0.3141	0.1755	0.381	0.06999	0.4383051	0.05709366	0.8050104	0.9255994	0.3522949	0.279709	0.003621891	0.123889	0.5798191	0.7621597	0.6047995	8.238311e-05
chr9_126554931	-0.1250265	-0.00419127	0.4680444	-0.1261155	-0.1220914	-0.1002683	-1.692068	-0.2676123	-0.2001101	0.4043651	-0.4097465	-0.2255114	0.3776	0.1708	0.3341	0.222	0.3539	0.1553	0.4613	0.1653	0.3324	0.1554	0.3728	0.06697	0.7591509	0.9807103	0.1866977	0.579639	0.7469514	0.5235979	0.001136122	0.1103376	0.5701813	0.01015575	0.3077888	0.0007800173
chr9_126555059	0.2378587	0.1913441	0.1961858	0.04638391	-0.4889788	-0.04202113	0.2898435	0.09951479	0.2986674	-0.107782	0.1392007	-0.08488422	0.419	0.1524	0.3903	0.2026	0.2909	0.1604	0.5878	0.1535	0.3071	0.1691	0.4477	0.06368	0.6062405	0.2146528	0.6435169	0.8226053	0.1077863	0.7959554	0.6899521	0.5217686	0.3546822	0.5298683	0.7809944	0.1834276
chr9_126555072	-2.271702	-0.2564074	1.665217	-0.5749656	-1.636258	0.3647382	14.55418	-0.5782263	-1.746714	-0.3779475	-0.3797064	-0.2869389	0.7957	0.3455	0.8477	0.4983	0.6928	0.4407	1.078	0.3664	0.6987	0.3757	0.9337	0.1498	0.08376772	0.4861578	0.297382	0.3171184	0.08853684	0.4575246	NA	0.1420007	0.07369543	0.3511892	0.8842291	0.05824274
chr9_126555092	0.2094942	-0.06832294	-0.1456446	0.1305008	-0.2800896	0.04571525	1.327033	-0.2295352	0.4602859	-0.2679113	-1.514725	-0.1906625	0.4836	0.1989	0.408	0.2349	0.3337	0.192	0.7129	0.1917	0.3708	0.174	0.4907	0.07465	0.7045595	0.7363878	0.7444932	0.5891873	0.4288077	0.8152409	0.1917646	0.2399309	0.2489757	0.1294606	0.007152162	0.01086661
chr9_126555198	0.5819515	-0.04035082	0.1898792	-0.2440658	-0.1378919	-0.07315152	0.3521899	-0.04581477	0.4091541	-0.02240223	-0.262967	-0.1834865	0.281	0.127	0.2543	0.1615	0.2153	0.1308	0.3722	0.1292	0.2384	0.1405	0.2783	0.05149	0.04686077	0.7526475	0.4702162	0.1358553	0.53168	0.5792657	0.3798062	0.7251147	0.09556098	0.8745633	0.3641025	0.0003725405
chr9_126555240	-0.4360274	0.0481015	0.06292099	-0.1642428	0.1405357	-0.001673676	-0.9308085	0.2194982	0.2387513	0.3015032	-0.3118342	-0.1021121	0.3305	0.167	0.3162	0.2143	0.2725	0.1578	0.4346	0.1509	0.2898	0.1699	0.3497	0.06353	0.2130731	0.7764195	0.8502641	0.4540925	0.6197464	0.9916436	0.05374096	0.1504519	0.4304073	0.08032701	0.4034826	0.1087011
chr9_126555286	-0.5123401	0.0920464	-0.3697161	0.1236286	-0.05144294	-0.1918584	1.020806	-0.04289034	-0.4634663	0.2907085	-0.02542166	0.01670389	0.3755	0.1702	0.3261	0.2298	0.3046	0.1777	0.5501	0.1721	0.3087	0.1799	0.3764	0.06651	0.2060234	0.5940872	0.2838214	0.6005667	0.8722026	0.2880122	0.1212205	0.80607	0.1532855	0.1119294	0.9501074	0.8021292
chr9_126555293	-0.4525281	0.05726858	-0.1533184	0.01551827	-0.5395996	-0.1029835	0.4210669	0.1075525	-0.1002176	-0.2462882	-0.0006657121	-0.04303064	0.3931	0.1782	0.3466	0.2338	0.2945	0.1868	0.5829	0.1739	0.2998	0.1732	0.3839	0.06656	0.2898261	0.7518289	0.6781934	0.9485446	0.07994611	0.5880943	0.5572347	0.5424914	0.7497985	0.1613647	0.9987224	0.5188881
chr9_126555303	1.369336	0.2443813	0.4173692	0.110279	-0.4269086	-0.095217	-4.21226	-0.1243676	0.003066814	-0.2826241	0.5361481	-0.1748294	0.6557	0.234	0.3918	0.3161	0.4064	0.2334	1.155	0.2298	0.3588	0.1957	0.5518	0.0872	0.1148521	0.3099297	0.3270399	0.7406554	0.3371538	0.6915969	NA	0.598391	0.9936343	0.1567037	0.4177559	0.04579402
chr9_126555330	-0.6271816	0.1427147	-0.5713533	-0.04164146	-0.147011	-0.09487705	-0.09793615	0.07397603	-0.1671885	0.110535	-0.2046929	-0.09084421	0.3681	0.1524	0.2998	0.2045	0.2952	0.1664	0.4751	0.1659	0.2744	0.1573	0.3584	0.05974	0.1131477	0.3547011	0.06904589	0.8420106	0.6342088	0.5739625	0.8560635	0.660134	0.5579424	0.4877112	0.593903	0.1290286
chr9_126556562	-0.3267072	0.02648664	0.4254472	0.04550761	-0.2632245	-0.1443485	-0.5757964	-0.01015135	-0.04800384	0.0886112	-0.2126249	-0.1015986	0.275	0.1144	0.224	0.1629	0.2065	0.122	0.358	0.118	0.1981	0.1253	0.2813	0.04421	0.2533622	0.8180867	0.06416168	0.7828341	0.2123165	0.2402565	0.1331566	0.9319217	0.8122543	0.4829169	0.4682413	0.02168483
chr9_126556569	-0.03859928	0.002960378	0.1313717	-0.01401173	0.07287986	-0.06093362	-0.175668	0.02169192	0.152029	0.1024732	-0.1964859	-0.02681763	0.2092	0.1013	0.1782	0.1286	0.1673	0.09953	0.2996	0.1034	0.1648	0.107	0.2386	0.03746	0.8568179	0.9768059	0.4681972	0.9139551	0.667571	0.5424093	0.5758832	0.8347121	0.3628793	0.3409978	0.4238783	0.4743631
chr9_126556618	1.031123	-0.03470725	0.5266736	0.1144276	0.216601	0.3116915	0.0503997	-0.09825022	0.07061337	-0.1276373	1.100399	0.01948152	0.3656	0.1712	0.3778	0.2054	0.3084	0.1631	0.4994	0.1563	0.2837	0.1617	0.4333	0.06059	0.008662052	0.8416869	0.1967949	0.5856035	0.5040673	0.05936836	0.930326	0.5346822	0.8113577	0.4360041	0.02209139	0.7482562
chr9_126556685	1.86562	-0.6953836	0.7015246	1.476313	0.6105142	-0.1012102	0.8084292	-0.560314	-3.203794	-0.5475786	159.4595	0.1141684	1.056	0.4427	0.8777	0.5695	0.8161	0.4541	1.517	0.4501	0.8692	0.4712	0.998	0.1346	NA	0.1589921	0.7017039	0.03310188	0.6655032	0.8425945	NA	0.2662939	0.06837336	0.3053644	0	0.4006357
chr9_126556735	0.05954189	0.1063556	0.5238345	0.09431313	1.136404	-0.02022518	-1.028642	0.04356467	0.3890909	-0.06231352	-1.206101	-0.04908626	0.4889	0.2244	0.494	0.3069	0.4859	0.2327	0.6394	0.2177	0.422	0.2299	0.5091	0.08638	0.9153919	0.6441759	0.3565432	0.7699206	0.04094268	0.9326356	0.216111	0.8451473	0.4032134	0.7919448	0.04144126	0.5713017
chr9_126556770	0.02727244	-0.2754252	-0.757079	-0.2183676	-0.2511701	-0.02144764	0.5665557	-0.1528874	0.1698763	-0.1468471	0.2623749	-0.06393101	0.3958	0.2141	0.3236	0.2721	0.3726	0.2102	0.5709	0.2107	0.3253	0.2079	0.4186	0.08115	0.9495454	0.2088977	0.02685149	0.4399683	0.5316032	0.920539	0.4152028	0.4781217	0.6214393	0.4896272	0.5691976	0.4323278
chr9_126556967	0.3280945	-0.2738018	-0.01436483	0.2276657	-0.09740931	-0.2316499	-0.351407	0.194177	-0.1922317	0.0011507	0.1564997	-0.07054787	0.6935	0.2557	0.5391	0.3536	0.5427	0.2705	0.8528	0.2913	0.5282	0.2697	0.7038	0.1153	0.7332183	0.3005774	0.9820951	0.5470037	0.8801662	0.4096834	0.8296156	0.5236826	0.7573013	0.9967219	0.8744829	0.5433315
chr9_126557365	0.9667646	0.05788034	-0.01060519	-0.2348572	0.1042137	0.3924851	0.743562	-0.1916982	0.4752523	0.1303223	-0.1511267	-0.05915901	0.4811	0.1963	0.4196	0.2631	0.3697	0.2068	0.7123	0.2068	0.427	0.2288	0.4752	0.08109	0.07812859	0.7724897	0.9816966	0.3891256	0.7933863	0.06332956	0.4637539	0.3644408	0.3142065	0.5792496	0.7796115	0.4671372
chr9_126557509	-0.1389161	0.3125255	-0.1400276	-0.2538267	0.1341417	-0.02989101	-0.9620126	0.06529621	-0.1971789	-0.07974705	0.2485953	0.1692646	0.3871	0.1531	0.3221	0.2131	0.2882	0.1637	0.5483	0.164	0.3028	0.1815	0.4046	0.07147	0.7407308	0.0436694	0.6806586	0.244523	0.6558156	0.8570481	0.1422979	0.6944991	0.5348531	0.6656833	0.574194	0.0181632
chr9_126560828	-0.7361529	0.1022021	-0.03329399	0.02562171	-0.6075368	-0.1515995	-0.04026414	0.2661036	-0.4900912	-0.1111141	-1.017955	-0.04388237	0.387	0.1623	0.4099	0.2453	0.3761	0.1816	0.4265	0.1668	0.3181	0.1647	0.3824	0.06621	0.07943332	0.5343613	0.9409408	0.9193447	0.1344561	0.4116927	0.9319521	0.1157198	0.1441101	0.5057741	0.01390549	0.5084063
chr9_126560885	-0.5534908	0.04722175	-0.142814	-0.1241486	-0.4806262	0.06807869	-0.2200247	-0.07943931	-0.4738635	0.2230847	-0.6732587	-0.196092	0.4021	0.1937	0.4235	0.2845	0.3647	0.1991	0.5369	0.1917	0.3458	0.2018	0.4056	0.08117	0.2075547	0.8109731	0.7599936	0.6756971	0.2197853	0.7375599	0.729545	0.6842222	0.1985125	0.2789278	0.1292061	0.01604692
chr9_126560916	0.03386159	0.156965	0.2386405	0.1344084	0.1442609	0.07677129	1.225404	-0.04341895	-0.2692247	0.1695622	-0.7547754	-0.07123654	0.4107	0.1933	0.4147	0.2516	0.3848	0.1944	0.5529	0.1913	0.3555	0.1997	0.4274	0.06666	0.9400762	0.4256179	0.6005301	0.6051355	0.7293193	0.6984749	0.06478418	0.8237098	0.4790432	0.4054195	0.1103667	0.286298
chr9_126564411	0.4241816	0.1299774	-0.9328005	-0.06808568	0.2210769	0.464639	2.587462	-0.0499256	-0.4414625	0.3132427	-0.08040998	-0.1955927	0.5085	0.1856	0.4046	0.2358	0.3551	0.1775	0.8013	0.1725	0.3444	0.2009	0.4512	0.07124	0.4725831	0.4913637	0.03500033	0.7790163	0.5605652	0.009991655	0.05337946	0.7755789	0.2288169	0.1266596	0.8736359	0.00617071
chr9_126564424	1.055268	0.1127124	-0.1301384	0.201047	0.4571863	0.3881891	0.6746399	-0.1045736	-0.1764036	0.06822882	1.029859	-0.1623384	0.3992	0.1493	0.3924	0.2133	0.2825	0.1588	0.5153	0.1538	0.2955	0.1492	0.4472	0.05759	0.01536369	0.4553789	0.76033	0.3571215	0.1205573	0.01580026	0.2618571	0.5016838	0.5684691	0.6511399	0.03941795	0.00489009
chr9_126564461	-0.06648368	0.05870775	-0.5049149	-0.1399813	-0.5783274	0.4606341	-0.292323	-0.314286	-0.0110238	-0.2229527	-0.04943184	-0.01882835	0.3319	0.166	0.3439	0.2201	0.3008	0.1695	0.4032	0.1604	0.2926	0.1688	0.3579	0.06025	0.850126	0.7272737	0.1680022	0.534999	0.06671506	0.007400083	0.5070341	0.05311079	0.9712613	0.1929654	0.8973834	0.7550892
chr9_126564482	0.4733653	0.2101954	-0.3729334	0.1540983	-0.5454686	0.2488448	-0.156131	-0.3195528	0.6161127	0.5087464	0.7806927	-0.1554631	0.4434	0.1863	0.4062	0.2403	0.4059	0.1917	0.5558	0.1747	0.4441	0.2133	0.4981	0.07871	0.3386187	0.2676415	0.4014985	0.5336235	0.219384	0.2026564	0.8153524	0.07169936	0.2138623	0.0197939	0.1741237	0.04895188
chr9_126564505	-0.2536252	-0.1963388	-0.4117863	0.08453697	-0.5927883	0.09246184	-0.1266412	-0.02151679	-0.03562204	-0.1024968	-0.3022145	-0.01638989	0.352	0.1649	0.3073	0.2057	0.3076	0.1605	0.4649	0.1441	0.3267	0.1807	0.3733	0.0653	0.5000492	0.2402531	0.2022475	0.687549	0.06669792	0.5696156	0.8094175	0.8825321	0.917921	0.5769241	0.4526216	0.8022332
chr9_126564570	-0.5677829	0.002226497	-0.5493666	-0.245181	-1.096457	0.1094246	1.790533	-0.1641106	-0.5719587	0.4201493	0.3413154	-0.0747972	0.5027	0.2476	0.4472	0.3001	0.4159	0.2479	0.6348	0.2125	0.4612	0.283	0.5952	0.08631	0.3288763	0.9930487	0.2718662	0.4357792	0.01650637	0.6689219	0.02929968	0.4504608	0.2711651	0.1544653	0.6449357	0.3879302
chr9_126565331	-0.1041216	0.1237232	-0.1672906	0.1312746	0.2194258	-0.1477478	0.08682014	0.1023174	-0.01800456	-0.1015101	-0.1709703	0.008968028	0.1759	0.08638	0.1525	0.1195	0.1483	0.08814	0.2264	0.08938	0.1499	0.08364	0.1805	0.03344	0.5600906	0.1535917	0.2782955	0.2754222	0.1433999	0.09496655	0.7087586	0.2542179	0.9054707	0.2265082	0.3515196	0.7886742
chr9_126565391	0.06528888	0.08827349	0.3366598	-0.01186372	0.02112886	0.274816	0.5912932	-0.02050388	0.1453489	0.09759066	-0.05646571	0.04163294	0.3196	0.154	0.2887	0.204	0.2877	0.1516	0.4025	0.1552	0.2694	0.1623	0.3074	0.06061	0.8465134	0.5711446	0.2642213	0.9545989	0.9439266	0.0731621	0.1786901	0.8961615	0.6033557	0.5529632	0.8612415	0.4929426
chr9_126565431	0.120705	-0.06497702	-0.03641532	-0.09141322	-0.2645557	0.0678661	0.2762446	-0.01982957	0.1497721	0.04351573	-0.2135848	-0.05263544	0.1752	0.09006	0.1568	0.1194	0.1396	0.09372	0.241	0.08685	0.1587	0.09415	0.1872	0.03526	0.4975818	0.4724158	0.8185831	0.4471781	0.06058099	0.4709406	0.2659414	0.8200684	0.3514485	0.6454138	0.2623837	0.1357379
chr9_126565706	0.9288472	-0.1708333	0.2171379	-0.08666709	-0.7213713	0.1670979	3.180254	-0.01446621	-0.1656724	0.0917268	-0.3116544	-0.1230517	0.5176	0.1629	0.3994	0.2003	0.2931	0.1585	0.8327	0.1547	0.3056	0.1721	0.4203	0.06696	0.1246762	0.3008125	0.6181915	0.6716257	0.01861825	0.2979134	0.03444798	0.9263917	0.6057241	0.5995602	0.5010552	0.06671851
chr9_126565727	1.185488	-0.03988315	0.2470883	-0.3722445	0.4175608	0.2365072	0.5488387	0.007846775	0.2481159	-0.173545	0.9452373	-0.1086085	0.414	0.1693	0.4248	0.2428	0.335	0.184	0.5756	0.1816	0.3507	0.1942	0.5337	0.08628	0.009145269	0.8164012	0.5984939	0.1369474	0.2402237	0.2064386	0.43556	0.9661076	0.5076165	0.380689	0.1341917	0.2098067
chr9_126565778	0.2152712	0.1967543	0.3009543	0.05008929	0.1235565	-0.007283295	-0.3086487	0.1930181	-0.2134271	0.0946547	0.2259812	-0.1102514	0.2992	0.1325	0.2833	0.1798	0.2214	0.1225	0.4908	0.1271	0.2324	0.1342	0.3244	0.04775	0.492379	0.1410627	0.3083004	0.7840513	0.5862904	0.952946	0.5837497	0.1319862	0.3717411	0.4845861	0.5099343	0.02109412
chr9_126565826	0.6121343	-0.1952248	0.4126955	0.1391553	0.383226	-0.3442262	0.9621124	-0.00253536	0.9525281	0.04884917	-0.9895471	-0.05054361	0.438	0.1937	0.3491	0.2565	0.3374	0.1646	0.6321	0.1654	0.3532	0.1746	0.4084	0.06501	0.2089791	0.3227691	0.2679507	0.6000242	0.2849715	0.03913499	0.2382204	0.9879384	0.01163471	0.7829474	0.02698683	0.4378495
chr9_126565938	0.1728127	0.1843568	-0.300212	-0.05828658	-0.2139401	0.1031234	0.2944797	-0.1344141	0.3002768	0.0507803	0.0284436	-0.008171151	0.3044	0.1389	0.2463	0.1736	0.2598	0.1501	0.3807	0.1421	0.2693	0.1472	0.3584	0.05548	0.588663	0.1887126	0.2374685	0.7409057	0.426495	0.496981	0.4744395	0.3491118	0.2828971	0.7329403	0.9409384	0.8830893
chr9_126565945	-0.6031187	0.187203	-0.435365	-0.1194418	-0.08030292	-0.08369067	-0.8960875	0.009727218	-0.5810149	0.0092674	-0.5244174	-0.001986739	0.2917	0.1585	0.2789	0.195	0.2632	0.155	0.4381	0.1484	0.2588	0.1563	0.3472	0.05824	0.04796492	0.2435493	0.1338563	0.5479975	0.7684945	0.5937468	0.06596533	0.9483161	0.03011701	0.9532997	0.1566417	0.9728332
chr9_126566014	-0.147776	0.09205121	0.4405048	-0.02566595	0.642913	-0.05045823	-0.8507721	0.3180743	0.416473	0.2770919	-0.1710248	0.1807374	0.4802	0.2226	0.4434	0.2844	0.4213	0.2409	0.6188	0.2234	0.3971	0.2231	0.5354	0.08918	0.7872099	0.6868364	0.3732129	0.9310536	0.166364	0.8389094	0.2801287	0.1651965	0.3357734	0.2260091	0.7873193	0.04353053
chr9_126566033	0.2883982	-0.1398636	-0.121956	-0.2938794	0.002373642	0.194413	0.3788554	0.0115717	0.6540125	0.4547086	-0.4840093	-0.02544222	0.4238	0.203	0.4165	0.2494	0.3827	0.2117	0.572	0.2019	0.3759	0.2066	0.4864	0.06931	0.5376492	0.4999058	0.7900811	0.2538239	0.995428	0.3694375	0.5869354	0.9552353	0.106906	0.03128497	0.3846055	0.7142189
chr9_126566055	-0.5473406	-0.1953052	1.123455	-0.6283725	-0.3942537	0.2859896	5.167466	-0.007143036	1.357296	0.2442837	-1.353421	0.009071322	0.7757	0.3326	0.6585	0.4422	0.6099	0.3422	1.107	0.3486	0.6402	0.348	0.747	0.1283	0.6560951	0.5797318	0.1991543	0.2024753	0.6084574	0.4322881	NA	0.9846773	0.1033791	0.5104815	0.2283832	0.9440984
chr9_126566057	-0.4597884	0.05577465	1.176857	-0.2432194	0.3779469	-0.3579584	0.9877085	0.4959234	1.725143	-0.2374388	-2.315901	0.03749704	0.8883	0.3651	0.7343	0.498	0.7001	0.3645	1.278	0.3679	0.7057	0.4034	0.8259	0.1402	0.8121005	0.8869064	0.276618	0.671914	0.6998856	0.3604587	NA	0.2100442	0.08327113	0.5901785	0.1138792	0.791154
chr9_126566109	-0.5616997	0.249157	-0.4591204	-0.510585	-0.03658637	-0.2877783	-1.093998	0.2719335	0.3345417	0.1485361	-1.15998	-0.040699	0.5065	0.2227	0.4206	0.2847	0.4329	0.2243	0.6437	0.2206	0.4296	0.2369	0.4947	0.07166	0.3389666	0.2754028	0.32201	0.08557857	0.9392719	0.2111844	0.1933869	0.2292353	0.4819269	0.5424244	0.04157062	0.5710637
chr9_126566128	0.3113027	0.1855926	-0.1942653	-0.632144	-0.4270064	-0.1653062	0.977662	0.2488132	0.4263023	-0.05810372	-1.993279	0.008278527	0.5727	0.2542	0.5122	0.3153	0.4866	0.2509	0.8038	0.2521	0.4925	0.2781	0.5641	0.08336	0.6558863	0.4801124	0.7446154	0.05708867	0.4433	0.5236182	0.4693258	0.339535	0.4512502	0.8409416	0.00352646	0.9211661
chr9_126566132	0.1421313	0.3683093	0.008221976	-0.3923207	-0.03753095	-0.2866728	0.01083404	0.2786946	-0.1591961	0.06661225	-0.9064305	0.04102846	0.4589	0.2149	0.4198	0.2839	0.3945	0.2293	0.6151	0.2151	0.4319	0.2213	0.4874	0.07297	0.7831748	0.09416581	0.9858175	0.1851586	0.930338	0.2236431	0.9889199	0.2057556	0.7395544	0.7691086	0.1044028	0.5749572
chr9_126566153	0.3093897	0.3146099	-0.2289661	-0.2756151	0.1234426	-0.05824437	0.1527872	0.09549268	-0.09285441	-0.03770632	-0.3326025	0.06930912	0.4235	0.1921	0.3713	0.2403	0.3605	0.1963	0.5575	0.1817	0.3441	0.1972	0.4176	0.06891	0.5080954	0.1080022	0.5669308	0.2655559	0.7494262	0.7710986	0.8200222	0.6052937	0.7999835	0.8513048	0.4692561	0.3156674
chr9_126566184	0.006447662	0.3279131	0.03524702	-0.1988209	-0.2931672	0.005723642	0.1099931	0.01661409	0.1938406	0.028059	-0.724695	-0.04907003	0.4156	0.1969	0.3631	0.2428	0.3551	0.1932	0.5165	0.1875	0.3529	0.1997	0.4113	0.06223	0.9887416	0.102516	0.9279318	0.426984	0.4402415	0.9768109	0.8553052	0.9306421	0.6072946	0.8904969	0.1082677	0.4312827
chr9_126566195	-0.5151022	0.3412062	-0.2390747	-0.1947884	-0.2806321	0.03854245	-0.1998527	-0.1199769	-0.4384797	0.08400039	-1.152128	-0.008325049	0.5161	0.2278	0.439	0.2856	0.3988	0.221	0.7072	0.2156	0.4209	0.2363	0.4966	0.07274	0.3926218	0.1447163	0.6246247	0.5133536	0.5187252	0.8649409	0.841637	0.58686	0.3446619	0.7297826	0.04403677	0.9091219
chr9_126566214	0.4956092	0.3364947	0.05377554	-0.294583	-0.1332386	0.01704805	0.667261	0.2259581	0.4987636	0.05773585	-1.449474	-0.08459121	0.6732	0.2648	0.5387	0.3548	0.5112	0.2812	0.8994	0.2624	0.5487	0.2912	0.591	0.1009	0.586173	0.2204288	0.9329753	0.4375938	0.8227501	0.9536055	0.7457091	0.406004	0.4472938	0.8495629	0.04788079	0.4042313
chr9_126566219	-0.05436475	0.3635839	0.4184313	-0.5055986	-0.80453	0.04350396	-0.842724	0.08724893	0.363055	0.1791245	-1.495931	0.02200804	0.5959	0.2704	0.5666	0.3416	0.495	0.2684	0.8228	0.2609	0.5141	0.2818	0.5913	0.104	0.941596	0.195484	0.5428461	0.1642086	0.1578843	0.8759235	0.560504	0.7468217	0.5446973	0.541939	0.04132609	0.8333022
chr9_126566223	-0.4926528	0.4182208	0.2166504	-0.2238338	-0.9301941	-0.1390315	-1.2469	0.2799471	0.2370913	-0.0771307	-1.094591	0.0120287	0.5949	0.2616	0.5154	0.343	0.4757	0.2726	0.7282	0.2567	0.492	0.2817	0.581	0.09934	0.5056359	0.1228234	0.718681	0.539884	0.08543177	0.6236354	0.240574	0.2918748	0.6748262	0.7927695	0.1251831	0.9040972
chr9_126566227	-3.999602	-0.165696	-0.6219392	0.2222226	0.968236	-0.1779257	1.66587	0.4682194	-2.785964	-1.075467	3.073481	0.277983	0.9524	0.4212	0.8171	0.5123	0.6832	0.3566	1.256	0.3508	0.7564	0.3841	0.9604	0.1284	0.2004671	0.7212472	0.6608047	0.7094996	0.3007207	0.6411097	NA	0.2113368	0.01598716	0.009732704	0.3725762	0.03178884
chr9_126567379	-0.1543143	-0.01827827	-0.3095951	0.2040985	1.075244	0.00634148	0.05432784	-0.01669448	-0.1750943	-0.003148518	-0.7168271	-0.01305227	0.3501	0.1794	0.3386	0.2268	0.3186	0.1927	0.454	0.1668	0.325	0.1882	0.4178	0.06907	0.679697	0.9201597	0.3896077	0.3807829	0.001378894	0.9742394	0.9150892	0.9213887	0.6103982	0.9868908	0.1190444	0.8504688
chr9_126567422	0.4155006	-0.0693229	0.4443426	0.2003208	0.6502084	-0.1263284	0.0922284	0.0518748	-0.2014845	-0.06306215	0.2085612	0.1699504	0.2651	0.1339	0.2374	0.1748	0.2236	0.1298	0.3447	0.1306	0.2292	0.1328	0.291	0.05148	0.1307229	0.6079098	0.06903419	0.2591695	0.004592855	0.3345345	0.8016879	0.6937275	0.3921772	0.6378838	0.4929097	0.0009775398
chr9_126567428	0.4424887	-0.1743657	0.1870677	0.1172365	0.2423281	0.1146668	-0.01870662	-0.01170729	0.1246647	-0.09888922	0.7274735	0.1779621	0.3431	0.1527	0.3201	0.2052	0.278	0.1406	0.4029	0.1539	0.2813	0.1646	0.4088	0.0562	0.2257446	0.2591118	0.5798151	0.5760457	0.4024111	0.4194062	0.9661043	0.9400838	0.670634	0.5534552	0.1043661	0.001569155
chr9_126567451	0.417908	-0.1841038	0.1627854	0.260683	0.6422212	-0.01210487	-0.3038411	0.01625944	0.0303858	-0.1694132	0.14863	0.2172059	0.3208	0.1493	0.3388	0.2117	0.2927	0.1587	0.4449	0.1466	0.262	0.1614	0.3806	0.06458	0.2172574	0.2227333	0.6512256	0.2287946	0.0359021	0.9399692	0.5407827	0.9126378	0.9108828	0.3002552	0.7180062	0.0007898129
chr9_126567454	0.6920767	-0.3006299	0.4714621	0.1252386	0.4814432	-0.2170186	0.1144445	-0.06414147	-0.1766905	-0.06974412	0.1919646	0.09491815	0.2978	0.1241	0.2758	0.1657	0.2244	0.1309	0.3884	0.1237	0.2425	0.1303	0.3093	0.04794	0.02651923	0.01622765	0.1003552	0.4560498	0.03655018	0.1002525	0.7859888	0.6068731	0.4796458	0.5956303	0.5550508	0.0479671
chr9_126567503	0.02671486	-0.1199656	0.2091924	0.02306542	0.3190191	0.02855266	-1.314443	-0.03381174	-0.3111537	-0.01572317	-0.1538795	-0.08500694	0.3867	0.1748	0.3612	0.2379	0.2953	0.1817	0.5066	0.1624	0.3024	0.1753	0.3964	0.06009	0.9492013	0.4992086	0.5891561	0.9249736	0.3020043	0.877195	0.02528321	0.8372311	0.3267046	0.929635	0.7215477	0.1579193
chr9_126567998	4.337375	-0.06696621	-0.7637528	-0.7005442	0.2651886	0.370107	-1.220976	-0.216862	0.9183271	-0.1161987	-0.6131113	-0.3566416	0.7966	0.2343	0.5132	0.2976	0.5584	0.2661	1.42	0.2309	0.4695	0.2574	0.5974	0.09235	0.0009967091	0.7811213	0.2014998	0.02461946	0.693603	0.1800146	NA	0.3608097	0.08416985	0.6626761	0.4104886	0.0001203832
chr9_126568013	-9.591536	-0.6181315	-0.3015599	1.174134	-2.444122	-0.2096369	8.099719	0.4490789	-0.1349914	0.003527772	-12.4045	-0.1753589	0.9093	0.3722	0.7122	0.5502	0.7566	0.4094	1.114	0.397	0.7396	0.457	0.973	0.1384	1.135764e-05	0.1232121	0.7662901	0.07475397	0.03466171	0.6403715	NA	0.2991681	0.9022305	0.9945216	0.003256073	0.209533
chr9_126568035	-0.9560356	-0.09443764	-1.100711	-0.05762678	-0.4578484	0.1729556	0.1580323	0.4417173	-0.6717566	0.07256583	-0.6138341	0.0208679	0.5926	0.2364	0.5635	0.3472	0.4947	0.2999	0.8425	0.2734	0.4584	0.2831	0.6127	0.1154	0.1937724	0.6978981	0.1065943	0.8763084	0.4212095	0.582206	0.9195138	0.1201631	0.1927791	0.8058064	0.4284899	0.8574486
chr9_126568072	-0.2920441	-0.08048282	-0.2527206	0.4145879	0.3180797	-0.1233692	1.252243	0.4285518	-0.334549	0.2953119	-0.2232888	-0.2174857	0.4504	0.2277	0.3848	0.2859	0.4023	0.2218	0.6461	0.2075	0.3829	0.2232	0.4741	0.07982	0.5626442	0.7307147	0.54439	0.1646545	0.4691584	0.5875678	0.1390593	0.0433462	0.4195872	0.1971534	0.6783769	0.006607442
chr9_126568090	0.5433465	-0.02307949	-0.08020098	-0.09877465	0.2255205	0.3015861	-0.0041207	-0.05884643	0.4877147	-0.04097926	0.2322174	-0.1839366	0.3226	0.1543	0.3307	0.2145	0.3146	0.1586	0.4498	0.1507	0.2987	0.1739	0.3861	0.05883	0.1108859	0.8825131	0.8189671	0.6528766	0.4962197	0.06045186	0.9934717	0.6994761	0.1191741	0.816493	0.5790275	0.001801383
chr9_126568101	0.6449653	-0.08223504	-0.04339352	0.2110525	0.3085647	-0.1348498	0.772746	0.03956725	0.3727365	-0.07855855	-0.009720616	-0.1443576	0.3345	0.151	0.298	0.1828	0.2884	0.1428	0.4568	0.1489	0.2834	0.1595	0.3371	0.0563	0.06920517	0.5903297	0.8894502	0.2563334	0.3056188	0.3499694	0.132365	0.7927293	0.2071975	0.6268079	0.9783415	0.01046689
chr9_126568106	-0.002537899	-0.0850301	-0.1508926	-0.207364	-0.1582526	-0.2154663	-0.3394391	0.1497187	-0.6256154	0.03582687	-0.656767	-0.1013188	0.4201	0.1943	0.3878	0.2481	0.3716	0.2129	0.5377	0.2005	0.3695	0.2144	0.4585	0.07156	0.9956258	0.6677176	0.7198574	0.4181263	0.6925677	0.3227357	0.5945496	0.464435	0.1156452	0.8703475	0.2030221	0.1578826
chr9_126568136	0.8285998	0.06249896	1.291768	0.1023382	-0.3490086	-0.133718	0.7921623	0.04564791	0.6105225	-0.02121247	-0.2901192	-0.2220738	0.4109	0.188	0.3782	0.2221	0.3117	0.1797	0.5733	0.1712	0.3271	0.1945	0.4287	0.06622	0.06599644	0.7440358	0.001567572	0.6532392	0.2873688	0.4641655	0.2575765	0.792783	0.07776643	0.9148058	0.5409347	0.0008192278
chr9_126568159	-0.4989118	0.7058327	0.9666951	0.3510311	-0.4513686	-0.1360687	-0.06045736	0.2044466	0.6338362	0.103273	-1.295376	-0.05609591	0.6083	0.2509	0.5319	0.315	0.4746	0.242	0.7866	0.2282	0.524	0.2591	0.5345	0.08401	0.5150608	0.006464947	0.1237996	0.2902137	0.4025273	0.585372	0.9621485	0.3830608	0.3028937	0.700258	0.04053154	0.5058149
chr9_126568174	0.5950274	-0.1255373	-0.3684101	0.621608	-0.6800205	-0.430725	9.602945	0.3706519	2.409788	0.1409661	-0.05803511	-0.1303558	0.7051	0.2434	0.5171	0.3767	0.4711	0.242	0.9956	0.279	0.6311	0.2522	0.623	0.09815	0.5495667	0.6168961	0.5419894	0.1263677	0.2029261	0.08417641	0.3660901	0.2020446	0.003057145	0.5885917	0.9419117	0.1862629
chr9_126568213	-0.0509874	-0.1158205	0.05789745	0.01725489	-0.01197826	-0.08095221	-0.4993134	0.0004745782	-0.6578635	0.04538517	0.2120801	-0.204779	0.4589	0.2082	0.4431	0.334	0.333	0.2308	0.6585	0.2005	0.396	0.2278	0.5371	0.08781	0.9213622	0.5863699	0.9067514	0.9611627	0.9729427	0.7328955	0.5682363	0.9981498	0.1271435	0.8461804	0.7390792	0.02017589
chr9_126568225	0.4604809	-0.1905138	-0.4284085	0.129256	0.1765568	-0.05460769	0.6370652	-0.02834919	-0.7756202	-0.1518756	0.3530249	-0.1670376	0.3862	0.1606	0.3309	0.22	0.2771	0.1758	0.5775	0.1751	0.2864	0.181	0.4668	0.06645	0.271406	0.2416532	0.2218052	0.5665548	0.5403997	0.7597674	0.3678032	0.8733525	0.009466629	0.4092396	0.5036144	0.01213558
chr9_126568280	0.4547059	-0.004694399	-0.1398619	-0.3779009	0.002586658	-0.2528146	0.3831712	0.1524646	-0.1220755	0.001330621	0.3356155	0.01515483	0.2872	0.1433	0.2601	0.1659	0.2373	0.138	0.376	0.1322	0.2458	0.1517	0.337	0.05439	0.1293836	0.9741362	0.60361	0.02468364	0.9915513	0.06960666	0.3450202	0.25297	0.6302259	0.9930825	0.3484311	0.7808433
chr9_126568288	-0.04442785	0.1026633	-0.02818627	-0.06416353	-0.37804	0.05862838	0.202036	0.09265404	0.2398462	-0.2883883	0.2661775	0.03251564	0.2996	0.1234	0.2327	0.1615	0.2154	0.121	0.3932	0.1231	0.2213	0.1441	0.3142	0.05132	0.8874917	0.4090328	0.9062246	0.6949977	0.08655411	0.6305364	0.6366142	0.4550947	0.290542	0.0476564	0.4212488	0.5268961
chr9_126568295	-0.2626061	0.177896	0.125451	0.3777339	-0.3182116	-0.1325782	-0.1700556	0.01833744	-0.0242073	-0.09419194	-0.08589362	-0.05075182	0.2808	0.1208	0.225	0.1662	0.1902	0.1252	0.3502	0.1252	0.208	0.1356	0.3043	0.04479	0.3694094	0.1437784	0.5869485	0.02501585	0.1004872	0.2934429	0.6492205	0.884464	0.9093679	0.4913174	0.7880219	0.2576476
chr9_126568373	0.4162836	0.6704555	0.2176377	-0.1303199	-0.3242945	0.1785022	1.489989	-0.1907601	-0.6949527	-0.1711714	-0.9219631	-0.04647727	0.5119	0.2319	0.4208	0.3037	0.4031	0.246	0.6461	0.2375	0.3923	0.2377	0.5539	0.08644	0.4848105	0.004918447	0.6389413	0.6826574	0.4615821	0.4818561	0.07838106	0.4352621	0.1032123	0.4842547	0.165799	0.5921867
chr9_126568383	0.3352126	0.2530315	0.7255566	0.09013429	-0.1251381	0.09288771	0.3724764	-0.02367992	-0.3666359	0.2442705	0.7214901	-0.02778683	0.3536	0.1667	0.2999	0.2113	0.314	0.1754	0.4356	0.1631	0.3174	0.1795	0.3931	0.06756	0.3752105	0.1344853	0.02100091	0.6767232	0.7051538	0.6021115	0.4414782	0.8860987	0.2733444	0.1806568	0.0914824	0.6815482
chr9_126569644	0.3502401	0.1050389	-0.4710113	-0.1150468	0.9160303	-0.002982831	-0.7407152	0.1862136	-0.2314036	0.06016031	0.1936154	-0.2653909	0.3398	0.1427	0.2699	0.1988	0.2697	0.1508	0.4697	0.1522	0.246	0.1558	0.3318	0.05794	0.3323487	0.4662775	0.09288576	0.5706086	0.00107312	0.9843993	0.1638578	0.2265761	0.361896	0.7028896	0.5819949	4.813661e-06
chr9_126569696	NA	NA	NA	NA	NA	NA	NA	NA	NA	NA	NA	NA	NA	NA	NA	NA	NA	NA	NA	NA	NA	NA	NA	NA	NA	NA	NA	NA	NA	NA	NA	NA	NA	NA	NA	NA
chr9_126569712	0.06454431	-0.2049919	-0.3114569	-0.1149569	-0.2000184	-0.041239	-0.1642727	0.06301488	-0.4104989	0.09903289	0.06841435	0.1108735	0.4172	0.186	0.3613	0.2118	0.2951	0.1822	0.5521	0.1797	0.3362	0.1829	0.3985	0.07794	0.888185	0.2788639	0.4215047	0.5958015	0.5172347	0.8238853	0.8040698	0.7301254	0.2501757	0.5945005	0.874883	0.1561259
chr9_126569744	-0.04584098	0.2440115	0.007823401	0.09121856	-0.3015836	-0.09644358	-0.6905673	-0.03927034	0.1628093	0.2595561	0.3843004	-0.04695501	0.4072	0.1731	0.3711	0.2284	0.3401	0.175	0.5181	0.158	0.366	0.1672	0.4191	0.06277	0.9181057	0.1650225	0.9843814	0.6974063	0.404343	0.587404	0.2542685	0.8061277	0.6788967	0.125889	0.4050986	0.4553211
chr9_126569772	-0.1421525	0.1455325	-0.2294612	0.001672706	0.2363314	0.02530091	-0.1869765	0.1281222	-0.2995424	0.0325477	-0.2004271	-0.1643294	0.2646	0.1266	0.244	0.1671	0.218	0.1227	0.3244	0.1287	0.2307	0.1309	0.2974	0.04477	0.6043971	0.2541627	0.3617735	0.9921254	0.2900484	0.8378508	0.5856118	0.3235293	0.206452	0.8052905	0.5199401	0.0002455625
chr9_126569802	0.4384724	0.03574362	-0.07952532	0.003818635	0.20556	0.08673736	0.3771821	0.05079325	0.0455816	-0.04803915	-0.06931685	-0.1592301	0.2471	0.1187	0.2578	0.1599	0.2402	0.1223	0.3622	0.1185	0.2338	0.1232	0.2746	0.04553	0.08553298	0.7649425	0.7656652	0.9811923	0.4061249	0.4814988	0.3317197	0.6703885	0.8496567	0.6987876	0.8082187	0.0004765017
chr9_126569837	-0.02438802	-0.1661599	0.03318706	-0.3979316	0.3883979	0.3245265	0.3227748	0.404008	-0.2218123	0.3778756	0.4291502	0.0902331	0.4375	0.2017	0.3857	0.2533	0.4021	0.1941	0.5179	0.1895	0.3541	0.2107	0.4281	0.07164	0.9600219	0.4197438	0.9367256	0.1285723	0.3764827	0.1009724	0.5939345	0.03631892	0.5579932	0.07957311	0.3649632	0.2090076
chr9_126569846	0.3384619	0.2617606	0.1745518	0.07372787	4.276748	0.3434906	-4.582902	-0.01234201	0.2564007	0.06226191	0.5132588	-0.07845382	0.7308	0.2823	0.5757	0.4132	0.6752	0.2994	0.7865	0.2748	0.5035	0.305	0.635	0.1091	0.7519003	0.3737194	0.8042008	0.8709225	2.979721e-06	0.2736763	0.0003198464	0.9655552	0.6599529	0.8458543	0.5323601	0.4747279
chr9_126569858	-1.798888	0.4353169	2.34417	-0.1519158	-0.1465473	-0.06430523	-12.81603	0.3252333	-1.187364	0.03645084	0.02029246	-0.1761985	0.6525	0.292	0.7476	0.3575	0.5055	0.2705	0.8551	0.2899	0.5328	0.305	0.8422	0.1065	0.03669334	0.1539148	0.03729659	0.6914734	0.8024805	0.818974	7.771561e-15	0.2829554	0.05931128	0.9093832	0.989635	0.09996227
chr9_126569866	0.06668737	0.2611905	-0.4066253	-0.08032448	0.439263	0.04693439	-0.1739495	0.2146146	-0.1028656	0.2792118	0.08890549	-0.2416443	0.4329	0.1886	0.3518	0.2331	0.3801	0.1705	0.6382	0.1646	0.3682	0.1746	0.4431	0.07176	0.8895566	0.1738178	0.2792725	0.7375498	0.2851084	0.7862031	0.8337941	0.1984182	0.7950587	0.1153517	0.857253	0.0007830585
chr9_126569897	1.639706	-0.3970159	0.9395393	-0.1914047	-0.3162821	0.3431929	-3.618571	-0.01052631	0.9886571	0.06806222	-0.3003641	0.04993239	0.6615	0.2021	0.4651	0.3249	0.4089	0.2485	1.116	0.2559	0.5924	0.252	0.515	0.08977	0.06303541	0.05436512	0.07372885	0.5774194	0.4802656	0.1809822	NA	0.9682806	0.1787737	0.7938059	0.6171173	0.5795925
chr9_126570029	0.5584153	0.02222693	-0.2533145	-0.113014	0.850774	-0.0253481	0.798856	-0.278602	-0.3673255	0.1996035	0.02016562	-0.3405543	0.3783	0.1625	0.2968	0.1861	0.2755	0.1457	0.508	0.1504	0.2672	0.1599	0.371	0.05564	0.1718081	0.8926411	0.4150567	0.5507296	0.002991576	0.8633447	0.175568	0.06705035	0.1852581	0.2178594	0.9597434	9.888955e-10
chr9_126570123	1.499963	-0.223553	0.1851395	-0.01321562	0.7605894	-0.2905015	1.434823	0.4767857	0.2638699	-0.2667648	0.6498859	-0.1286154	0.5329	0.1933	0.3779	0.2469	0.3873	0.2007	0.6628	0.1761	0.3588	0.1923	0.5932	0.07458	0.01723045	0.2565027	0.6501257	0.958633	0.07020965	0.1561936	0.1050202	0.007695176	0.4924263	0.1734059	0.3777845	0.08548219
chr9_126570222	1.276124	-0.08984581	-0.3220619	0.1472344	0.2253655	-0.4162698	1.637482	0.2319454	-0.03678045	-0.2222236	0.599547	-0.1524978	0.387	0.1602	0.3406	0.2336	0.3491	0.1601	0.4763	0.1654	0.2894	0.166	0.3914	0.06261	0.002361566	0.5798582	0.3739844	0.5399781	0.5452148	0.01027239	0.002503607	0.1666603	0.9031734	0.186794	0.1586593	0.0150614
chr9_126573109	0.001440005	0.05462352	-0.1840694	0.1137906	-0.04347902	-0.001736973	-0.4433519	-0.2096792	-0.1725037	0.06657694	0.4754669	-0.2325468	0.3642	0.1648	0.2973	0.1896	0.2796	0.1517	0.464	0.1541	0.2735	0.1464	0.3904	0.05667	0.9970619	0.7437273	0.5544252	0.5556767	0.8813151	0.9909701	0.3973211	0.1788136	0.5440646	0.6528109	0.262181	4.186626e-05
chr9_126573194	0.7813145	-0.02735356	-0.656162	-0.1585171	0.3526742	0.1514968	3.306142	-0.006708651	0.2432786	-0.02164875	-0.6776893	-0.08271114	0.5447	0.2208	0.4162	0.2588	0.3991	0.2254	0.7741	0.2131	0.3904	0.2201	0.5155	0.08163	0.2290044	0.9038286	0.1517097	0.5540914	0.4177982	0.5125785	0.006855528	0.9754624	0.5661694	0.9235629	0.2599587	0.312561
chr9_126575951	0.207758	0.1097396	-0.3324401	0.115623	0.0587159	0.09414093	0.985821	-0.01904952	-0.09928298	0.05451536	-0.3354064	-0.04253463	0.3138	0.1491	0.2728	0.1842	0.2825	0.1421	0.4137	0.1484	0.2633	0.1411	0.3281	0.05626	0.5295916	0.4667444	0.2410362	0.5372591	0.8419672	0.5119689	0.03004798	0.8989842	0.7160325	0.7020947	0.3342048	0.4503454
chr9_126576039	0.8550973	-0.173694	0.2384537	-0.2389494	0.7860543	0.2582759	0.3449273	-0.06861856	0.5733502	-0.1045178	0.01716929	-0.09865563	0.274	0.1174	0.2462	0.1468	0.2362	0.1193	0.3536	0.1157	0.216	0.1282	0.2772	0.04453	0.002687772	0.1417583	0.3478723	0.107379	0.00122175	0.03159743	0.3615296	0.5558008	0.009549253	0.4187775	0.9525451	0.02687772
chr9_126576073	NA	NA	NA	NA	NA	NA	NA	NA	NA	NA	NA	NA	NA	NA	NA	NA	NA	NA	NA	NA	NA	NA	NA	NA	NA	NA	NA	NA	NA	NA	NA	NA	NA	NA	NA	NA
chr9_126576077	NA	NA	NA	NA	NA	NA	NA	NA	NA	NA	NA	NA	NA	NA	NA	NA	NA	NA	NA	NA	NA	NA	NA	NA	NA	NA	NA	NA	NA	NA	NA	NA	NA	NA	NA	NA
chr9_126576081	NA	NA	NA	NA	NA	NA	NA	NA	NA	NA	NA	NA	NA	NA	NA	NA	NA	NA	NA	NA	NA	NA	NA	NA	NA	NA	NA	NA	NA	NA	NA	NA	NA	NA	NA	NA
chr9_126576093	0.1420304	0.07396106	-0.2686696	-0.0368371	0.5875234	0.1926672	0.1121615	-0.3053055	-0.1618635	-0.06993408	0.5641357	0.06166968	0.3746	0.1391	0.3417	0.1702	0.2728	0.1322	0.4431	0.1355	0.2786	0.1663	0.4061	0.05831	0.7251796	0.5985115	0.4599394	0.8311114	0.0382663	0.1485701	0.8204834	0.02558875	0.576854	0.6783807	0.2042809	0.2910513
chr9_126576294	0.1550519	0.1508977	0.5230321	0.03372185	-0.2847348	0.18727	-0.9037645	-0.21894	-0.2033259	-0.3947236	1.844098	0.0779533	0.4842	0.2091	0.4276	0.2412	0.3999	0.205	0.6684	0.194	0.39	0.2046	0.5113	0.07955	0.7793385	0.4803744	0.2688493	0.8920736	0.5140119	0.3712624	0.3145513	0.2682438	0.6311809	0.05896779	0.001937861	0.3286568
chr9_126577086	-0.6394689	-0.1154892	-0.8269593	-0.05230222	-0.7401361	-0.04131639	-0.2906764	-0.3230852	-0.3067132	0.2317995	-0.4572292	-0.09981535	0.2969	0.1279	0.2585	0.1706	0.2255	0.127	0.375	0.1217	0.2369	0.1346	0.3057	0.05156	0.03971505	0.3704937	0.001999299	0.7625882	0.001385471	0.7469288	0.4724052	0.00841288	0.2084495	0.08792155	0.1544239	0.05319534
chr9_126577136	-0.6320977	-0.1269647	-0.5218797	0.709158	0.6695809	0.04203479	-1.047541	-0.5034749	-0.5712829	-0.5026932	0.2176596	-0.1221632	0.514	0.2457	0.4427	0.3181	0.4551	0.256	0.67	0.244	0.4735	0.281	0.5075	0.08406	0.2914812	0.6164371	0.2904911	0.03455316	0.1901655	0.8738841	0.2457731	0.04538644	0.2879238	0.08600419	0.7117176	0.1475773
chr9_126577144	-0.7281985	0.2268393	-0.3658982	0.4731718	0.2248653	0.2759217	-0.4537981	-0.1825305	-0.7411857	-0.320653	-0.03882369	-0.1734733	0.5221	0.2216	0.4205	0.3144	0.4049	0.2302	0.7113	0.2273	0.4589	0.2444	0.5002	0.07866	0.2342196	0.3181858	0.429831	0.1530957	0.6115939	0.2434422	0.6538416	0.4342039	0.151279	0.2032971	0.9464155	0.02791184
chr9_126577183	0.1106964	0.188749	-0.226798	0.0001175189	0.2417176	-0.05052698	-0.02889046	0.2624463	-0.06538524	-0.1030252	0.3584806	0.008791	0.3281	0.1312	0.2917	0.1576	0.2239	0.1224	0.4089	0.1272	0.253	0.1331	0.3624	0.05115	0.7499468	0.1538106	0.4570638	0.9994125	0.2927215	0.6820273	0.9485901	0.04070743	0.8025628	0.4429886	0.3565584	0.8637189
chr9_126586657	-0.303052	-0.01520559	-0.1837123	-0.2342382	0.4969661	0.1002254	-0.8892747	0.01468758	-0.4267736	0.2287732	-0.48563	-0.08047163	0.3649	0.1673	0.3485	0.2267	0.285	0.1746	0.5148	0.1822	0.3628	0.2335	0.3792	0.07574	0.4393799	0.9285994	0.621233	0.3142469	0.09463809	0.5719301	0.1386244	0.9368234	0.2729975	0.3407556	0.2360085	0.2894085
chr9_126586686	0.4963603	-0.08259148	0.1351785	-0.2916749	0.3470673	0.08205087	-0.455656	-0.3524838	0.301818	0.01692833	-0.08982406	-0.2426286	0.3251	0.1545	0.2914	0.1886	0.2874	0.1538	0.4458	0.1505	0.262	0.1572	0.3297	0.0548	0.1487792	0.5973925	0.6572153	0.1288198	0.2474103	0.5980941	0.3602322	0.02059056	0.2662516	0.9153065	0.7970179	9.83013e-06
chr9_126586805	-0.3467988	0.1149039	-0.2483506	-0.2163948	0.07857995	0.03384441	-0.4535614	-0.02374512	-0.3571484	0.2791187	-0.6970801	-0.1166707	0.3362	0.1416	0.302	0.1772	0.2565	0.1493	0.4935	0.1444	0.2643	0.1597	0.3662	0.06352	0.3313089	0.4218061	0.4330662	0.2294163	0.7671497	0.8226433	0.424083	0.8707417	0.1924902	0.08446673	0.07650709	0.06679561
chr9_126587552	0.8980123	0.1948606	-0.408799	0.5667134	1.007984	0.231258	1.302862	0.2202852	-0.03670104	-0.02833902	2.574772	0.0608597	0.6052	0.2328	0.4637	0.3353	0.4462	0.2321	0.7691	0.2313	0.433	0.2353	0.6281	0.08596	0.2375092	0.4156263	0.4347479	0.1113113	0.04320831	0.3324638	0.2789463	0.3541589	0.9390992	0.9068155	0.001423704	0.480574
chr9_126587569	-0.3459791	-0.1671294	0.3698167	0.2069524	0.3683717	0.05287316	-0.8362887	-0.1143979	-0.4794473	-0.1039208	0.9038533	-0.2281888	0.4621	0.2219	0.432	0.3159	0.3943	0.2154	0.6177	0.2111	0.4045	0.2411	0.6201	0.09098	0.5067048	0.4627066	0.4400817	0.5342228	0.390588	0.8105605	0.2870089	0.5963191	0.2783705	0.6757185	0.2528249	0.01249954
chr9_126588109	-0.1349903	0.3087608	0.0916129	0.07206805	-0.3182349	-0.08075015	-0.6098912	0.0293475	0.3882002	-0.03547464	-0.25391	0.02463105	0.3915	0.1778	0.3464	0.2425	0.3318	0.1749	0.5046	0.1739	0.3222	0.1858	0.3864	0.06405	0.7510312	0.08747074	0.8040592	0.7731039	0.3655807	0.6494137	0.2967154	0.8680079	0.2540406	0.8511866	0.5444619	0.7011489
chr9_126588114	0.2186627	0.2360228	-0.2791149	-0.1636675	-0.5488851	-0.02388555	0.2572483	-0.2149112	0.7720753	0.2680827	-0.2509069	-0.07753482	0.5068	0.2472	0.4606	0.3172	0.4575	0.2443	0.6777	0.2284	0.4681	0.2668	0.5431	0.08069	0.7099346	0.3548865	0.5906644	0.6246079	0.2860494	0.9244666	0.7801471	0.3596299	0.1449735	0.3328519	0.6980764	0.3381816
chr9_126588126	0.1901804	0.2580961	-0.3098089	-0.1247751	-0.5734744	-0.08186685	-0.1949913	-0.1714603	0.2873828	0.04610632	0.2512863	-0.0852438	0.4139	0.1968	0.3616	0.2667	0.3718	0.1973	0.5218	0.1926	0.3597	0.1935	0.4004	0.0671	0.6757435	0.1985071	0.4244078	0.6520598	0.1521854	0.6841699	0.7498913	0.382351	0.4559841	0.8151618	0.5652343	0.2049636
chr9_126588145	0.2331922	0.1512744	-0.3361996	-0.3493057	-0.6183276	0.04923798	-0.318749	-0.2494064	0.9181291	-0.02793152	-0.4031031	-0.1035193	0.4785	0.2267	0.4004	0.2926	0.4226	0.2193	0.5636	0.2013	0.4171	0.2248	0.4535	0.07083	0.6687041	0.5157465	0.4416477	0.25364	0.184814	0.8266049	0.640372	0.2248943	0.04543522	0.9036353	0.4282371	0.1448826
chr9_126588154	0.01519445	0.2160379	-0.5336329	-0.2473607	-0.8979886	-0.03961428	0.0380417	-0.2556636	0.6258832	0.03717202	-0.2878509	-0.04236398	0.5172	0.254	0.4786	0.3344	0.4477	0.2564	0.6624	0.2362	0.4793	0.2666	0.5394	0.08042	0.9799402	0.4107078	0.3275822	0.4857211	0.07288697	0.8812877	0.9656826	0.2929024	0.2517699	0.8930993	0.653172	0.599529
chr9_126588170	-0.4927776	0.4335777	-0.2759691	-0.3728347	-0.8322154	-0.05812286	-1.7589	-0.1845904	0.3842383	0.2399584	-0.3191113	-0.07508832	0.5537	0.2824	0.5288	0.3667	0.4933	0.2705	0.7443	0.2622	0.4955	0.2884	0.5834	0.08776	0.4586363	0.1407945	0.6578076	0.3441979	0.1422442	0.836118	0.1145139	0.4969001	0.5005867	0.4256367	0.6568594	0.3940429
chr9_126588172	0.2647747	0.2397809	-0.1366911	-0.4376496	-1.167169	0.04845078	-0.1326781	-0.3280838	0.9439267	0.166044	-0.401994	-0.06295012	0.5913	0.2669	0.5265	0.3511	0.5253	0.2745	0.7747	0.2715	0.5522	0.3	0.6014	0.09002	0.7180126	0.3865984	0.8253071	0.243148	0.05866974	0.865226	0.9137616	0.2448206	0.1541165	0.597509	0.5933131	0.4861463
chr9_126588183	0.05993525	0.1778644	-0.3413077	-0.3006629	-0.8715992	-0.01365573	-0.3800299	-0.2114518	0.7054735	0.003081195	-0.1581996	-0.08899471	0.5166	0.2331	0.4381	0.3296	0.4477	0.2368	0.6475	0.2317	0.4432	0.2445	0.5177	0.07605	0.9208697	0.4580756	0.4837271	0.3891104	0.08171324	0.9553198	0.6546797	0.3746615	0.1536084	0.9902505	0.7937501	0.2432814
chr9_126588185	0.1827784	0.1700201	0.1702783	-0.5141291	-0.8688636	0.1162229	0.3826381	-0.07344841	0.8878853	0.09425426	-0.9544013	-0.126189	0.5967	0.2799	0.5168	0.3493	0.5004	0.2708	0.7884	0.2593	0.5187	0.2799	0.6008	0.08853	0.8058315	0.5597911	0.7778861	0.1678419	0.1327587	0.6794986	0.7652757	0.7844164	0.1433382	0.7464811	0.2041251	0.1556704
