## Supplementary material for "DNA methylation signatures of early life adversity are exposure-dependent in wild baboons": Table S2C (part 165 of 176)

habitat_quality_bhat	mat_loss_high_quality_bhat	mat_loss_low_quality_bhat	drought_high_quality_bhat	drought_low_quality_bhat	big_grp_high_quality_bhat	big_grp_low_quality_bhat	low_rank_mom_high_quality_bhat	low_rank_mom_low_quality_bhat	competing_sib_high_quality_bhat	competing_sib_low_quality_bhat	age_bhat	habitat_quality_se_beta	mat_loss_high_quality_se_beta	mat_loss_low_quality_se_beta	drought_high_quality_se_beta	drought_low_quality_se_beta	big_grp_high_quality_se_beta	big_grp_low_quality_se_beta	low_rank_mom_high_quality_se_beta	low_rank_mom_low_quality_se_beta	competing_sib_high_quality_se_beta	competing_sib_low_quality_se_beta	age_se_beta	habitat_quality_pvalue	mat_loss_high_quality_pvalue	mat_loss_low_quality_pvalue	drought_high_quality_pvalue	drought_low_quality_pvalue	big_grp_high_quality_pvalue	big_grp_low_quality_pvalue	low_rank_mom_high_quality_pvalue	low_rank_mom_low_quality_pvalue	competing_sib_high_quality_pvalue	competing_sib_low_quality_pvalue	age_pvalue
chr9_126588192	-0.1112055	0.2873159	0.004493608	-0.4116539	-1.081365	0.04169468	-0.2556235	-0.2832429	0.7449467	0.1521844	-0.8476729	-0.06963716	0.5399	0.2646	0.4958	0.3452	0.4936	0.268	0.7099	0.262	0.4984	0.2759	0.5711	0.08364	0.862357	0.2950312	0.99372	0.2630531	0.0567424	0.8808546	0.7997985	0.2968022	0.1950425	0.5959849	0.2230654	0.4067284
chr9_126588195	-0.08053832	0.3014893	0.5641884	-0.2911182	-0.2958254	0.008036773	-1.703888	-0.09499403	0.6428469	-0.4209898	-1.742812	-0.06773879	0.5283	0.2562	0.4703	0.3306	0.4634	0.2456	0.6778	0.2572	0.4629	0.2532	0.5524	0.08319	0.8970117	0.2553306	0.2897429	0.405939	0.5715976	0.9746947	0.06455902	0.7211563	0.2183258	0.1077264	0.008540332	0.417111
chr9_126588198	0.08533674	0.2398082	0.1672114	-0.3445554	-1.163482	0.01374518	-0.1001878	-0.1533784	0.6720359	0.1306623	-0.3836445	-0.09172886	0.5181	0.251	0.4692	0.3319	0.4552	0.2552	0.6814	0.2512	0.4772	0.2619	0.5346	0.0808	0.8879643	0.3550567	0.7529801	0.32744	0.02285702	0.9584673	0.9143014	0.5545174	0.2158653	0.6301701	0.5442013	0.2578252
chr9_126588205	0.4721751	-0.0269581	0.05362323	-0.05744045	-0.2045076	-0.01890996	0.0450019	-0.2238638	0.61764	0.1468604	0.3050511	-0.1280663	0.3381	0.1586	0.2996	0.2057	0.312	0.1626	0.4193	0.1504	0.2786	0.1535	0.3175	0.05348	0.1887413	0.8667217	0.8644116	0.784644	0.5334467	0.9086435	0.9223802	0.1411491	0.03324046	0.3444515	0.3622544	0.016792
chr9_126589387	-0.1288729	0.2745154	0.1542794	0.276808	0.02819505	-0.1529849	0.2950325	0.1988535	-0.9609454	0.0585453	-0.5001074	-0.07754382	0.4904	0.2057	0.4809	0.3077	0.4111	0.2152	0.7195	0.1923	0.3808	0.2485	0.4872	0.09794	0.8188517	0.1915513	0.7784943	0.3920211	0.950148	0.4875317	0.7758142	0.310211	0.01962901	0.8194872	0.370025	0.4307308
chr9_126589414	0.05595596	-0.1160022	-0.1086797	0.05560003	0.1607356	-0.2185693	0.11445	0.2259882	-0.6765408	0.1296752	0.7350818	-0.2260857	0.4659	0.2158	0.3621	0.2491	0.3359	0.2157	0.7282	0.2195	0.3431	0.2092	0.5238	0.07541	0.9153669	0.5996673	0.7796542	0.828857	0.6521921	0.3224437	0.9142197	0.3151615	0.06400374	0.5444175	0.231914	0.002793893
chr9_126589727	NA	NA	NA	NA	NA	NA	NA	NA	NA	NA	NA	NA	NA	NA	NA	NA	NA	NA	NA	NA	NA	NA	NA	NA	NA	NA	NA	NA	NA	NA	NA	NA	NA	NA	NA	NA
chr9_126592554	0.1381772	-0.115082	-1.044143	0.02562948	-0.07293918	0.04652724	0.2286933	-0.1874961	-0.2539174	0.05504584	0.9396147	-0.1962655	0.4863	0.2122	0.4322	0.2708	0.3794	0.2014	0.6875	0.2026	0.3849	0.2159	0.6299	0.07706	0.8039185	0.5961277	0.0293625	0.9274074	0.8588213	0.8209796	0.80912	0.3647997	0.5426088	0.8034019	0.2466359	0.01110605
chr9_126593297	-0.4542169	0.381045	-0.6647626	0.09805081	-0.3103877	-0.3041393	0.4648083	0.7175486	-0.0501403	0.1287307	0.1676623	0.1972187	0.427	0.2115	0.4135	0.2557	0.3367	0.1973	0.5186	0.18	0.3442	0.1917	0.4373	0.07187	0.3361056	0.07825961	0.1432567	0.7108516	0.3853794	0.130736	0.4434797	8.808355e-05	0.8912119	0.5098525	0.7302443	0.006200099
chr9_126593380	-0.00576738	-0.01539459	0.142354	0.03009729	0.4308942	0.1963609	-0.3073322	-0.005559347	-0.4508322	0.100447	0.1405156	0.004184608	0.2517	0.1311	0.2162	0.1489	0.2127	0.1142	0.3405	0.1059	0.2011	0.1237	0.2533	0.04264	0.9823076	0.9073254	0.5203124	0.8415763	0.04776257	0.08759958	0.3960727	0.9583685	0.02808966	0.4203671	0.5915104	0.9218935
chr9_126593388	-0.4164915	-0.1032813	0.605182	0.004280815	-0.1514332	0.2902067	-0.1728661	-0.03264773	-0.3424253	-0.3690238	-0.8191444	0.1065635	0.3468	0.1699	0.3359	0.2317	0.3264	0.1702	0.4766	0.1842	0.2971	0.2011	0.3882	0.06595	0.2599863	0.549135	0.08969825	0.9856605	0.6609948	0.09291563	0.7498304	0.8617021	0.2711069	0.07225026	0.05182021	0.1068957
chr9_126593445	0.1664779	-0.006194618	-0.446382	-0.2675321	0.2358375	0.05431349	0.4255459	0.03996263	-0.01208344	-0.01296124	0.009926906	0.1004128	0.2949	0.1512	0.3185	0.1711	0.2632	0.1507	0.3803	0.1426	0.2809	0.1499	0.3188	0.05581	0.5895985	0.9676956	0.1840042	0.123428	0.387343	0.7216219	0.3007165	0.7814892	0.9670688	0.9318727	0.976455	0.07243327
chr9_126593550	-0.2291057	-0.1109963	-0.7095738	0.1442424	0.1839808	0.09252553	-0.03492493	0.0005950673	-0.137008	0.09708057	0.04451488	0.06332467	0.3631	0.1643	0.3497	0.2178	0.348	0.1639	0.4542	0.1607	0.3386	0.1855	0.4206	0.07692	0.5565943	0.5051618	0.05730468	0.518039	0.6201519	0.5776024	0.9453843	0.9970839	0.7034041	0.6070686	0.9235048	0.4117519
chr9_126593638	0.7395616	0.1897819	0.2904548	0.0751682	0.1798542	0.1665684	-0.6202145	-0.3270719	-0.04579027	-0.05921007	1.221308	-0.1233987	0.3619	0.1715	0.3533	0.204	0.3043	0.1443	0.4179	0.146	0.2835	0.1618	0.4835	0.06357	0.05677565	0.2756229	0.4418333	0.7183066	0.573426	0.2533548	0.1775573	0.02667689	0.8769073	0.7180066	0.02702918	0.05271844
chr9_126593701	1.566334	-0.09136534	-0.07923215	-0.3964561	0.9985993	0.08121961	1.599283	-0.2842885	0.1533326	0.1672419	0.7085525	-0.1300088	0.4139	0.1774	0.3134	0.214	0.3107	0.1679	0.5229	0.1623	0.3068	0.1666	0.4702	0.06256	0.000571146	0.6122562	0.8102696	0.07034532	0.002250892	0.6334541	0.009132967	0.08391658	0.6343038	0.3222603	0.1835365	0.0380723
chr9_126594997	0.7530484	-0.1755019	0.5916529	-0.4295816	0.8881619	-0.1640668	-0.8497604	0.4189618	0.9679673	-0.1204688	0.09247212	-0.1865087	0.3929	0.1705	0.3384	0.2323	0.3812	0.1891	0.4649	0.2059	0.3304	0.1926	0.4379	0.06585	0.07798361	0.3104565	0.09992183	0.07207155	0.03124135	0.3942331	0.1055985	0.04646069	0.005689572	0.5393633	0.8494279	0.004710683
chr9_126595039	0.4996608	-0.05943995	0.8494963	0.02161959	-0.004986949	0.01873406	-0.0624857	-0.09699609	-0.9686336	-0.2459789	-0.5362485	-0.264491	0.4557	0.2059	0.4314	0.2917	0.3503	0.211	0.6326	0.2107	0.362	0.2064	0.5048	0.08229	0.3290627	0.7775617	0.07565048	0.9434833	0.9893612	0.93084	0.9390214	0.6526981	0.01262034	0.2435752	0.3591348	0.001358942
chr9_126595077	0.1048598	-0.02364913	-0.16139	0.9909276	-0.4548356	-0.244351	-3.393769	0.007679719	1.696509	0.2193283	16.83954	-0.0009228974	0.73	0.3573	0.6056	0.5005	0.5902	0.324	0.8214	0.3281	0.5555	0.3857	0.9174	0.1337	0.9217951	0.9507067	0.8320529	0.08651946	0.5338696	0.4755441	0.01844711	0.9823595	0.01110206	0.5998264	2.773337e-13	0.9945419
chr9_126595084	1.578196	0.1118178	-0.09523018	0.2428023	0.1122248	0.01324796	0.4809272	-0.08527397	0.2107271	0.2228504	3.298255	-0.08953346	0.5708	0.2281	0.4825	0.3131	0.4317	0.2515	0.6412	0.2316	0.422	0.2502	0.6569	0.08737	0.02319442	0.633155	0.8627504	0.4614341	0.8146058	0.9593393	0.5649107	0.7202054	0.6507564	0.3884894	0.000153291	0.3073287
chr9_126595283	0.3372633	-0.1526317	-0.6952736	-0.4003667	-0.1403681	0.1052517	0.2730438	-0.1065602	-0.09779821	0.1563779	0.8484856	-0.1210218	0.3818	0.1742	0.285	0.2353	0.2427	0.1888	0.4877	0.1802	0.2493	0.1802	0.5043	0.07168	0.4142529	0.388253	0.01936744	0.09817989	0.5747508	0.5840686	0.6250086	0.5607931	0.7040158	0.3933289	0.1462548	0.09217793
chr9_126595318	0.06124916	-0.01940667	-0.2004395	0.09266186	-0.05859375	-0.05432635	-0.241092	0.1144122	-0.2030395	0.05880859	0.1483978	-0.1980227	0.268	0.1194	0.2368	0.1545	0.2	0.103	0.3346	0.1111	0.211	0.1187	0.2867	0.0462	0.8257299	0.8718003	0.4108628	0.5534812	0.7740744	0.5998369	0.4971339	0.306101	0.3469057	0.6227644	0.6199806	1.855308e-05
chr9_126595333	NA	NA	NA	NA	NA	NA	NA	NA	NA	NA	NA	NA	NA	NA	NA	NA	NA	NA	NA	NA	NA	NA	NA	NA	NA	NA	NA	NA	NA	NA	NA	NA	NA	NA	NA	NA
chr9_126595355	NA	NA	NA	NA	NA	NA	NA	NA	NA	NA	NA	NA	NA	NA	NA	NA	NA	NA	NA	NA	NA	NA	NA	NA	NA	NA	NA	NA	NA	NA	NA	NA	NA	NA	NA	NA
chr9_126595385	0.289951	-0.0313572	0.6011796	0.09187709	0.18256	0.05759779	-0.3391549	0.03178636	0.05255451	-0.06889863	-0.1060518	-0.06885567	0.2795	0.1321	0.2717	0.1726	0.2203	0.1276	0.3677	0.1299	0.1982	0.1257	0.3071	0.05051	0.3192271	0.8139802	0.03321922	0.6000537	0.4189011	0.6543672	0.3910298	0.8082956	0.7949419	0.5865983	0.7424236	0.1733657
chr9_126595554	1.59679	0.404595	1.399039	0.0588523	0.6816577	0.1688057	3.176066	-0.4897848	0.5689937	-0.2508934	0.5063351	-0.3072293	0.5798	0.27	0.555	0.2976	0.4466	0.2373	0.8199	0.229	0.4133	0.2501	0.6144	0.09251	0.02484047	0.1490638	0.03600058	0.8502526	0.1720469	0.4895399	0.02657305	0.03734587	0.2099787	0.3314032	0.5155496	0.0009436913
chr9_126596745	0.1556162	-0.1674835	-0.05007268	0.1314419	-0.1360838	0.01632708	-0.4210428	0.1096024	0.4626975	0.06460864	0.2832904	-0.1363976	0.3355	0.1503	0.3097	0.1997	0.2695	0.1458	0.4673	0.1511	0.2762	0.175	0.3589	0.0604	0.6621476	0.2706054	0.877821	0.5189668	0.6267784	0.911786	0.425693	0.4733526	0.1073847	0.7162351	0.4612796	0.02418891
chr9_126596777	0.2863222	-0.1281179	-0.1282119	0.09411328	0.1417139	0.008218243	0.1678297	-0.1431145	0.07009947	0.1606742	0.3155291	-0.1425357	0.2651	0.1255	0.2305	0.1561	0.2094	0.1137	0.3506	0.1126	0.2123	0.1314	0.3054	0.04853	0.2976853	0.3111613	0.5883312	0.5515007	0.5081263	0.9427521	0.653931	0.2066193	0.7469499	0.2254417	0.3252107	0.003350526
chr9_126596813	0.378294	-0.1293969	-0.1518387	0.03072599	0.7009196	-0.09427503	-0.1836023	0.1045589	-0.002916572	0.06074486	0.1147364	-0.183018	0.2778	0.1273	0.2647	0.1736	0.2329	0.119	0.3668	0.1297	0.2156	0.1443	0.3059	0.05811	0.1908226	0.3133573	0.5801504	0.8616253	0.003425019	0.4315174	0.6414568	0.4240874	0.9894606	0.6770028	0.7210182	0.001665486
chr9_126596986	0.007239334	0.2623167	-0.3797372	0.1399825	0.0627209	0.2389697	-0.4848963	-0.5300918	0.1247359	-0.2029255	-0.6859468	-0.1959624	0.4522	0.1854	0.4148	0.1997	0.3088	0.172	0.6118	0.1704	0.3132	0.1834	0.5776	0.07008	0.9886075	0.1644259	0.4048457	0.4921807	0.846814	0.1711078	0.5307016	0.002174001	0.7052635	0.276729	0.3323227	0.005280705
chr9_126597053	-7.595085	-0.2902409	12.65598	1.422028	2.586544	0.01351799	4.163724	0.6264475	0.3659984	-1.489125	-604.4533	-0.2451154	0.9271	0.4468	0.9221	0.5705	0.8111	0.4087	1.163	0.4042	0.7515	0.3914	0.9985	0.1527	0.002136357	0.5611371	1.090387e-07	0.04064183	0.06214905	0.9759179	NA	0.1563081	0.7479787	0.0004633731	0	0.1126522
chr9_126597098	5.633603	-0.04996267	0.1320373	0.1737732	0.7687839	-0.1354294	3.956898	-0.06255491	-0.05268427	-0.1971081	12.58518	-0.330649	0.8261	0.2504	0.655	0.2984	0.5615	0.2389	0.9744	0.2302	0.5904	0.2509	0.9253	0.09759	0.0001215602	0.846822	0.8789326	0.5783349	0.2572357	0.5819952	0.3612598	0.7914382	0.9425841	0.4469706	2.495198e-07	0.0007463202
chr9_126597123	-0.1917254	-0.140332	-0.2748844	0.4143982	0.818153	-0.2168433	-1.47846	0.2134291	-0.6804464	-0.1814488	1.050664	-0.2614015	0.5525	0.2056	0.4294	0.259	0.4328	0.2008	0.7153	0.2146	0.4151	0.2306	0.5414	0.07579	0.7723971	0.5041547	0.5631716	0.1222502	0.0883528	0.2901003	0.1486286	0.3313626	0.1358733	0.4438856	0.1027584	0.0005836433
chr9_126598718	0.2045915	0.2277757	-0.3542053	0.06109316	-0.08524779	0.002166064	0.1248753	-0.06300011	0.1754836	0.1685469	0.4279823	-0.151948	0.3509	0.1478	0.2441	0.164	0.2692	0.141	0.4812	0.1357	0.3018	0.1491	0.3962	0.0543	0.5850841	0.1274632	0.1593765	0.7132644	0.7603808	0.9878657	0.8200446	0.6455408	0.5793434	0.2636554	0.3212866	0.00520319
chr9_126598784	-0.2317509	0.07399992	-0.2928427	-0.1383287	-0.3703239	0.02411506	-0.3873371	-0.1658565	-0.5354052	0.08744261	0.1094052	-0.1962964	0.2427	0.1174	0.2086	0.143	0.1911	0.1068	0.3425	0.1058	0.1957	0.1128	0.2671	0.03886	0.3542711	0.5313385	0.1697632	0.3383695	0.05715277	0.8223644	0.2880037	0.1190334	0.007297679	0.4411499	0.6930476	4.474897e-07
chr9_126598818	-0.8606109	0.1617469	-0.1796892	0.1083919	0.1889919	0.1979697	-2.085282	-0.09114188	-0.09096985	0.3783316	-0.594506	0.003437555	0.5826	0.2365	0.4598	0.3266	0.489	0.2407	0.7359	0.2352	0.5075	0.2613	0.6247	0.09428	0.2299066	0.5063593	0.7285628	0.7537639	0.7360219	0.4247001	0.05503045	0.7064432	0.8772534	0.1622394	0.4574073	0.9710442
chr9_126599075	-0.008702688	-0.386055	0.2693993	0.4681722	0.146075	0.02535038	-0.7748588	0.01480896	-0.06701843	0.1050073	1.283761	-0.02737734	0.4599	0.2108	0.4087	0.365	0.3905	0.2212	0.5708	0.2188	0.3876	0.2317	0.5105	0.07581	0.9865937	0.07341729	0.547443	0.2324117	0.7305669	0.9110098	0.265011	0.9473439	0.8733619	0.6593065	0.03059148	0.7187785
chr9_126599163	1.7765	-0.1238988	-1.679673	0.7799682	-0.1836498	0.2832729	-22.54281	-0.4226931	-0.9508277	-0.2275468	1.149081	-0.1010461	0.7247	0.2695	0.5316	0.3651	0.5131	0.2642	1.051	0.2637	0.473	0.2824	0.6756	0.08593	0.09119164	0.6579641	0.007445893	0.04671881	0.7586799	0.3010922	NA	0.1220573	0.07654116	0.439544	0.2098533	0.2413727
chr9_126599774	0.4904325	-0.04461397	-0.511244	0.2029985	0.1849533	0.03739142	0.4077175	-0.2041132	0.1198664	-0.05636498	0.1728441	-0.1730245	0.3487	0.1359	0.2905	0.1719	0.2343	0.133	0.4717	0.1235	0.2578	0.1504	0.3555	0.04953	0.1874426	0.7449997	0.09218526	0.2446948	0.4428357	0.7805205	0.4459674	0.1009873	0.6532567	0.7110068	0.6495125	0.0004847604
chr9_126602685	0.1449997	0.1941195	0.6547414	-0.1763599	0.06734009	-0.002044008	0.1607176	-0.1538846	1.151778	0.0398317	-0.6949321	0.008265956	0.4347	0.1888	0.3644	0.2615	0.3668	0.1941	0.5426	0.1922	0.3667	0.2073	0.424	0.06865	0.7638733	0.3126467	0.09428311	0.5150794	0.8643874	0.9917577	0.8035119	0.432031	0.003476478	0.8508991	0.1377103	0.9043856
chr9_126602693	0.05411518	0.1077224	0.7032817	-0.4008306	0.5756373	-0.01907005	-0.7685548	0.1806663	1.59378	0.001018524	-0.7983301	0.08453806	0.508	0.2384	0.4197	0.2994	0.4707	0.229	0.6433	0.2113	0.4535	0.2515	0.5043	0.09087	0.9268912	0.6607868	0.1282724	0.2014728	0.2805918	0.9353923	0.3603573	0.4033138	0.001734832	0.9968726	0.1716236	0.3542019
chr9_126602698	-0.9422406	0.07379413	0.6698667	-0.4889962	-0.0907393	-0.08377028	-1.491929	0.1845642	1.152358	-0.04264614	-1.521627	0.1063506	0.494	0.2341	0.4333	0.2899	0.4313	0.2426	0.6845	0.2415	0.4319	0.2429	0.5502	0.08943	0.09723972	0.7592502	0.1635289	0.1064536	0.8494567	0.7376352	0.1120721	0.4583176	0.01610935	0.8647643	0.02092374	0.2362391
chr9_126602711	-0.3766392	0.2006421	0.8960267	-0.5920015	0.307005	-0.1917029	-0.9636911	0.4104182	1.636821	-0.04772351	-0.9500312	0.06409942	0.5331	0.246	0.4374	0.3103	0.4252	0.2307	0.6809	0.2263	0.4287	0.2358	0.5355	0.08466	0.5500119	0.4292043	0.06544957	0.06972967	0.5134312	0.418776	0.2999472	0.07730308	0.0005617217	0.8440759	0.1340577	0.4505964
chr9_126602730	0.0006564357	0.09094359	0.7747346	-0.6557604	0.07885175	0.0435315	-0.5203983	0.1129373	0.9631169	-0.0001407701	-0.7262824	0.04529321	0.3687	0.1692	0.3196	0.2345	0.3299	0.1762	0.4973	0.1719	0.3208	0.1879	0.3641	0.0636	0.9986795	0.5962908	0.02162224	0.006558962	0.8214846	0.8078567	0.363944	0.5174934	0.004461296	0.9994129	0.06319536	0.4772605
chr9_126602733	0.1821656	0.05685325	0.8506849	-0.7578263	0.1625844	0.01916001	-0.7129323	-0.02982937	1.041077	-0.08946534	-0.8319085	-0.01632623	0.3953	0.1776	0.3265	0.238	0.339	0.187	0.5194	0.1784	0.3491	0.1878	0.3915	0.06369	0.6720799	0.7527384	0.01379029	0.001983791	0.6518447	0.9198263	0.2408215	0.8693197	0.005197172	0.6398489	0.05054646	0.798091
chr9_126602750	-0.03455263	0.1021711	0.6843821	-0.5877586	0.3613354	0.07705438	-0.5406533	0.09743968	0.7265324	-0.08479095	-0.8759857	0.03109908	0.4098	0.1949	0.3563	0.247	0.3487	0.1863	0.5055	0.1938	0.3473	0.19	0.4026	0.07152	0.9386945	0.6071331	0.07269454	0.02111852	0.3314508	0.6844761	0.3560964	0.6218342	0.04979397	0.6612855	0.04640457	0.664494
chr9_126602752	-0.05852909	0.1638942	0.8127188	-0.6904095	0.4095083	0.03271018	-0.3880772	0.09663643	0.635544	0.01663846	-1.011666	-0.00544592	0.4125	0.2021	0.3644	0.2637	0.355	0.2091	0.5436	0.1883	0.3484	0.2078	0.4148	0.07535	0.8971562	0.4270664	0.03780675	0.01155364	0.2808509	0.8784179	0.549033	0.6142444	0.08728681	0.9375721	0.0264725	0.9425466
chr9_126602763	-0.2619024	0.1361709	0.4310069	-0.5733015	0.09738934	0.1373913	-0.5177216	0.1294277	0.5402394	-0.02382091	-0.7361179	-0.05656372	0.3021	0.1452	0.2708	0.1959	0.2611	0.15	0.4149	0.1504	0.2629	0.1575	0.3243	0.0538	0.4085587	0.3534712	0.1254887	0.004107361	0.7188039	0.3651587	0.2562276	0.3948984	0.04740791	0.8812726	0.03177812	0.2937882
chr9_126602781	-0.08142026	0.2359271	0.4361207	-0.3357215	0.04692389	-0.06046813	-0.379871	0.127064	0.8447814	-0.01455201	-0.690287	0.07786602	0.3689	0.1676	0.3259	0.2164	0.3067	0.1734	0.4845	0.1578	0.3181	0.1801	0.384	0.06269	0.8374596	0.1652076	0.2058197	0.1298655	0.8842193	0.7312691	0.4927901	0.426536	0.01181021	0.9366521	0.09695386	0.2151096
chr9_126602783	0.2389163	0.1995208	0.7352196	-0.7661819	0.4963166	0.0956482	-0.5808524	0.0774017	1.060032	-0.09363202	-0.9530528	0.03692948	0.4469	0.2005	0.3957	0.2549	0.3929	0.2105	0.5496	0.1966	0.3681	0.2183	0.4554	0.07163	0.6324711	0.3296054	0.08793911	0.00365469	0.2453868	0.6568946	0.3772722	0.6994835	0.007416473	0.6755306	0.06243747	0.607088
chr9_126602790	0.06291893	0.2016237	0.2383341	-0.4638659	0.2976608	0.01743566	0.245345	0.1792001	1.209994	0.0675967	-1.076452	-0.0185065	0.4217	0.2044	0.3979	0.2702	0.3557	0.2068	0.556	0.1948	0.3715	0.2102	0.478	0.07221	0.8923844	0.3342486	0.5826477	0.09835234	0.4341544	0.9342578	0.7137875	0.3668999	0.002494957	0.7532187	0.04792204	0.7982457
chr9_126602812	-0.5254236	0.07499697	0.4832754	-0.6050577	-0.02665931	0.2006694	-0.8034358	0.0794687	0.7227271	0.06080341	-1.167113	0.07237179	0.4551	0.1962	0.4068	0.268	0.3715	0.203	0.5238	0.1949	0.3647	0.2089	0.4913	0.07451	0.3039337	0.7077957	0.2778101	0.02962341	0.9468798	0.3330759	0.1913468	0.6892142	0.0650065	0.7759177	0.03853764	0.3327433
chr9_126602931	0.6546453	0.08747577	0.3389373	-0.05231172	0.6393605	0.02656427	-0.1348579	0.08646169	0.8806609	-0.01048449	-0.5150904	0.0923131	0.5521	0.2479	0.5194	0.2927	0.4531	0.2291	0.7093	0.2317	0.5026	0.2308	0.5687	0.09092	0.3228387	0.7324618	0.5770978	0.8643071	0.2084203	0.9101363	0.8933847	0.7165993	0.1298182	0.9647448	0.456268	0.3119604
chr9_126602950	0.1221535	0.2510869	0.5133291	-0.1128302	0.8219994	-0.1854872	0.2185276	0.3216226	0.7790579	0.285379	-1.034144	0.06672974	0.5681	0.2283	0.5125	0.2891	0.4673	0.2332	0.7537	0.2211	0.5051	0.2503	0.5479	0.08479	0.8595447	0.2842747	0.3897469	0.7086904	0.1199067	0.4392445	0.8488752	0.156002	0.1831328	0.269656	0.1143474	0.4329427
chr9_126602955	0.4406608	0.1476102	1.125107	-0.2237958	0.7796588	0.005926888	-0.7912438	0.2358207	0.672013	0.4264602	-0.3106712	-0.0335384	0.5101	0.2344	0.4542	0.278	0.4371	0.2126	0.713	0.2295	0.4301	0.2185	0.5684	0.08606	0.4574642	0.5404107	0.02732359	0.439352	0.1086501	0.9782677	0.4365048	0.3172549	0.1583752	0.0568318	0.6529319	0.697821
chr9_126602968	-0.01082222	-0.1067577	-0.03851676	-0.1223556	-0.2644041	0.1562595	0.1185725	-0.05540235	0.6164369	0.4791003	-0.570602	0.03928833	0.5426	0.2573	0.4905	0.3033	0.449	0.2214	0.7145	0.2241	0.4577	0.2556	0.601	0.08714	0.9866331	0.68846	0.9454431	0.7006734	0.5987652	0.4912866	0.9075688	0.8096065	0.2311267	0.06996285	0.447958	0.6533239
chr9_126602989	-0.1397322	0.3409046	0.2733417	0.08929084	0.7573593	0.03357786	0.6059997	-0.04100425	-0.164615	0.1920788	-0.6670161	0.08627114	0.5071	0.2266	0.4532	0.2822	0.4144	0.2275	0.6756	0.2155	0.4162	0.215	0.5521	0.08065	0.8122733	0.1428391	0.5908244	0.7614711	0.0962537	0.8857178	0.5084103	0.8525983	0.7191203	0.3829372	0.3137793	0.2863272
chr9_126603015	0.7045225	0.2717485	0.2584239	-0.4463365	0.1483691	0.3539934	0.4608851	-0.1744388	1.479061	0.4109962	-0.6719693	0.09581797	0.4739	0.2392	0.4504	0.298	0.4365	0.2223	0.6491	0.2251	0.4858	0.2391	0.5155	0.07631	0.1904969	0.2699869	0.6084599	0.1527964	0.7597454	0.1205264	0.5891092	0.4502184	0.007786665	0.09510304	0.2640026	0.2105772
chr9_126603018	-0.1517982	0.2632621	0.1546612	-0.2967401	0.03493174	0.0727901	0.1881498	0.1178051	0.7336829	0.3568214	-1.963314	0.06559996	0.4829	0.2376	0.4467	0.2928	0.4344	0.2353	0.6837	0.2142	0.4396	0.2333	0.5525	0.08282	0.7831119	0.2818039	0.7567382	0.332525	0.9422595	0.7636703	0.8408345	0.5911212	0.1338566	0.1369495	0.003057513	0.4299031
chr9_126603318	0.36673	0.1160674	0.1594109	-0.3115902	-0.4193518	0.03288627	0.8190416	0.04275637	0.2772288	0.1255824	0.5419564	0.02468751	0.3508	0.1872	0.3089	0.2244	0.2837	0.1623	0.4135	0.1594	0.3174	0.1803	0.4001	0.06599	0.3275923	0.5424862	0.6235526	0.1760121	0.1563603	0.8415276	0.0713122	0.7911608	0.407516	0.4932779	0.2144549	0.7089294
chr9_126603366	0.1709079	0.1185513	0.1690799	-0.4243189	0.04463144	0.08054556	0.3670043	-0.03426411	0.370585	0.1354714	0.3765874	-0.07240455	0.2983	0.1467	0.2525	0.1837	0.2246	0.1438	0.4107	0.1413	0.2419	0.1481	0.2982	0.0491	0.5844784	0.4240714	0.5170331	0.0231749	0.8464591	0.5793731	0.4152073	0.8102846	0.1371527	0.3656552	0.2280442	0.1407899
chr9_126603384	0.5100941	0.1358178	0.4273227	-0.5735582	0.4344115	0.03180066	0.3030429	0.003671039	0.423835	0.02590762	0.1428423	-0.1109046	0.3699	0.1783	0.2871	0.2188	0.3201	0.1765	0.4869	0.1609	0.2936	0.183	0.3554	0.0604	0.2001252	0.453537	0.1539407	0.01053171	0.1985457	0.8592373	0.5866937	0.9820344	0.1675994	0.8893072	0.7071547	0.06682987
chr9_126603388	1.066491	-0.1898091	0.7431244	-0.6519999	0.5470474	0.09522329	0.9529775	0.01694136	1.038186	-0.05429573	0.1824614	-0.0356127	0.4115	0.1866	0.3302	0.2532	0.3419	0.2009	0.5428	0.1771	0.3425	0.1922	0.4059	0.0633	0.01817096	0.3176341	0.03364522	0.0127338	0.1326847	0.6424186	0.1403416	0.9249918	0.004401352	0.7816042	0.6811994	0.5744747
chr9_126603412	0.1091433	0.07273608	0.2771149	-0.08738957	0.1445035	0.1884724	0.8260716	-0.4030146	0.3834463	0.3388875	0.1057667	0.06858331	0.477	0.2208	0.3757	0.3065	0.3559	0.2194	0.6558	0.2012	0.3782	0.2323	0.4841	0.0813	0.8406176	0.7479905	0.4942525	0.7860847	0.7043626	0.4019717	0.341632	0.0497517	0.3479539	0.1559201	0.8483894	0.4004652
chr9_126603424	-0.7217575	-0.1157893	0.07011877	-0.4848468	-0.1263777	0.4173864	-1.883084	-0.1458168	-0.8381296	-0.005758161	-0.6259327	-0.1123625	0.3479	0.1524	0.3123	0.2013	0.2974	0.1615	0.5143	0.176	0.2976	0.1942	0.4359	0.06416	0.05177325	0.4527145	0.8310977	0.01831074	0.6849524	0.01075657	0.001688912	0.4147451	0.007173276	0.9767959	0.1962351	0.08051977
chr9_126603511	-0.1068674	-0.002206896	0.2179085	-0.2189612	0.3685486	0.0923549	-0.2563838	-0.04822797	-0.4027518	0.03876888	-0.7290658	-0.08403492	0.3152	0.1293	0.2318	0.1691	0.2367	0.1268	0.4371	0.1237	0.2382	0.1333	0.3051	0.04691	0.7476319	0.9864966	0.3604716	0.2018797	0.130335	0.4700044	0.5978073	0.698842	0.1005598	0.7731601	0.0228663	0.07354474
chr9_126603523	0.1381133	0.07108686	-0.2843455	-0.3811429	0.1637115	-0.007879026	0.2315023	0.05923092	0.5066569	-0.02459627	-0.6220441	-0.09690467	0.3373	0.1545	0.3218	0.1885	0.283	0.1469	0.5027	0.1499	0.2905	0.157	0.3691	0.0542	0.6998882	0.6494082	0.4028129	0.04706326	0.579006	0.9576893	0.6905567	0.69604	0.09514275	0.877041	0.1172784	0.07421575
chr9_126603559	0.76996	0.02736557	-0.4545234	0.09053716	0.1007287	0.1595284	2.737617	-0.222712	0.6143597	0.1960273	0.2549705	-0.005036004	0.4318	0.1849	0.3473	0.2347	0.3538	0.2084	0.6592	0.1787	0.3472	0.211	0.4639	0.07457	0.1077612	0.8843555	0.2197208	0.7076739	0.7900154	0.4540477	0.001790938	0.2201124	0.09703671	0.3638132	0.6263258	0.9463064
chr9_126603589	0.6376232	0.02840522	-0.2704035	-0.1005856	1.288832	0.2084079	0.7871495	-0.2177374	0.5708327	0.0100968	0.2551252	-0.1559463	0.4199	0.1795	0.3654	0.2695	0.4006	0.2079	0.5794	0.2026	0.3611	0.2207	0.4494	0.0779	0.168155	0.8762883	0.4909186	0.7192803	0.003200239	0.3268198	0.2681707	0.2926033	0.1404402	0.9644095	0.6120528	0.04595621
chr9_126603613	0.6168061	0.0973487	-0.2451963	0.0811701	0.1799135	-0.1399722	1.763651	-0.005635557	-0.08812498	-0.03610392	-0.9159152	0.0927059	0.4128	0.1787	0.3373	0.2643	0.312	0.1827	0.5831	0.178	0.3339	0.178	0.4098	0.07813	0.1735293	0.5919642	0.4937619	0.7670829	0.5837874	0.451308	0.01400262	0.9751461	0.8035316	0.8417998	0.04147607	0.2368359
chr9_126603648	0.8542404	-0.1288716	-0.4751466	0.1633456	0.831455	0.2783002	6.334611	-0.3384865	1.470392	0.32177	-0.9630876	-0.06489653	0.5746	0.2594	0.4399	0.3468	0.4612	0.2818	0.9106	0.249	0.4421	0.2666	0.5992	0.1036	0.2237025	0.6313692	0.3320455	0.6586506	0.1096819	0.3433551	0.004039587	0.1879836	0.002852132	0.2447254	0.1981659	0.5332558
chr9_126604781	-0.414572	0.01735443	-0.4117953	0.2757998	-0.7627595	-0.1380374	-0.7306026	0.2098915	0.6329929	-0.02102077	0.6287687	-0.04796478	0.3974	0.1927	0.3235	0.2659	0.3035	0.1872	0.4883	0.1812	0.3187	0.1976	0.4337	0.06534	0.338417	0.9295815	0.2284005	0.3173629	0.0166355	0.4688549	0.1916505	0.2546337	0.05975406	0.9169449	0.1914393	0.4638566
chr9_126604860	1.307595	0.03861259	1.580614	0.377371	2.1191	0.001499191	-3.629501	-0.1965283	-0.1329939	0.3448332	3.339306	-0.2180242	0.7126	0.3171	0.6534	0.4672	0.6575	0.3279	0.8368	0.3087	0.6133	0.3701	0.7603	0.1076	0.19797	0.9080618	0.06706179	0.4751314	0.01516734	0.9965537	0.01756128	0.5448212	0.8640046	0.3867263	0.004331142	0.04395878
chr9_126607262	0.4975305	-0.04816937	-0.493988	0.06529993	-0.1709576	-0.1975344	4.273726	-0.02072343	-0.07630972	0.4036847	0.2377245	-0.08947163	0.5126	0.1805	0.4218	0.2248	0.4404	0.1953	0.8627	0.1816	0.327	0.218	0.5629	0.07183	0.4046274	0.7929491	0.2882983	0.7771421	0.7274534	0.3212151	0.01223597	0.9106503	0.8254555	0.07072681	0.7270451	0.2140945
chr9_126610267	-0.1285617	-0.06548007	0.3303961	0.2069045	0.0271688	-0.07138907	-0.09997721	0.205024	0.09772828	-0.04633845	-0.1400046	0.04107543	0.292	0.1242	0.2767	0.1586	0.2456	0.1218	0.35	0.1254	0.2324	0.1329	0.3036	0.0482	0.6736882	0.600882	0.2512005	0.1977265	0.9146034	0.5607328	0.7890213	0.1047917	0.6825368	0.7296594	0.6603848	0.39466
chr9_126610333	0.1032909	-0.1025738	0.8273476	-0.05045592	0.6022904	-0.234464	-1.106845	0.4154635	-0.4256024	0.1190211	0.1981548	-0.1841602	0.4163	0.1668	0.3703	0.2354	0.3573	0.1711	0.5039	0.1704	0.3407	0.172	0.4411	0.06425	0.821517	0.5442916	0.0379463	0.8349807	0.1153951	0.1769757	0.05778811	0.01628309	0.2402097	0.4954473	0.6868276	0.004231273
chr9_126610360	1.130656	-0.2379246	0.06018192	0.1960134	0.2747416	-0.2413843	1.799593	0.3181637	0.6788304	0.219438	0.8778674	-0.1530835	0.3562	0.1424	0.3158	0.1905	0.2774	0.1521	0.5081	0.1631	0.2795	0.1645	0.4382	0.06174	0.003016822	0.09816985	0.8565108	0.312448	0.3413266	0.1167538	0.002284203	0.05427861	0.01970406	0.1882421	0.0717399	0.01333269
chr9_126610366	-0.5248055	0.08730897	-0.01770282	-0.1545303	-0.6441796	0.06068321	-0.7782406	-0.1860681	-0.3384773	-0.02462023	0.07432615	-0.09768806	0.3157	0.1319	0.3074	0.1768	0.266	0.122	0.396	0.1263	0.2656	0.1382	0.3357	0.05795	0.1147171	0.5117278	0.9562974	0.3896394	0.01957059	0.6215267	0.07113801	0.1438986	0.2192159	0.8599484	0.8347933	0.092395
chr9_126611848	-0.9293398	-0.09648655	0.2795141	0.03130159	-1.010014	0.336824	-0.3172741	0.0029335	-0.2735417	0.160069	-1.590746	-0.05508951	0.369	0.1854	0.3877	0.2262	0.448	0.1776	0.4743	0.1677	0.3897	0.1979	0.4171	0.07123	0.01924239	0.6090702	0.5063283	0.8927752	0.04384242	0.06198793	0.5559266	0.9862413	0.5179972	0.4278706	0.0005278034	0.440447
chr9_126611850	-1.733534	-0.0935273	1.332278	0.2899558	-1.064468	0.243148	-4.423	-0.005637765	-1.914805	-0.04706947	-1.937827	-0.04209825	0.5171	0.2799	0.6099	0.3822	0.6646	0.2747	0.658	0.2389	0.591	0.2904	0.6953	0.1172	0.004112309	0.74837	0.08343283	0.4832702	0.2313981	0.3947201	4.155365e-07	0.9817177	0.008960223	0.8767425	0.0451667	0.721298
chr9_126613274	9.556594	-0.2725836	6.326535	0.5796762	-16.16284	-0.6591139	1.474878	0.4042271	-6.617464	0.1373613	3.264411	0.08241679	1.152	0.4295	1.096	0.5606	0.9679	0.4758	1.813	0.4562	0.9436	0.4906	1.073	0.1673	NA	0.5665538	NA	0.3918512	2.704479e-05	0.223063	NA	0.4304058	0.02023743	0.8072496	NA	0.6271901
chr9_126613293	16.47642	-0.2415943	-0.9478178	0.6252409	1.313448	-0.8639433	0.4814586	0.3327901	0.5326644	0.8382207	2.739568	-0.1127715	1.038	0.4189	0.8182	0.4928	0.7599	0.3958	1.992	0.3868	0.7996	0.4372	1.067	0.1677	NA	0.6004914	0.5054024	0.2695953	0.2611995	0.04501388	NA	0.427545	0.6891173	0.08465294	NA	0.5073713
chr9_126613298	7.248912	-0.7468956	0.9559512	0.09646588	0.1757195	-0.3944484	2.303095	0.351827	-1.744548	0.6221103	2.206092	-0.08111299	1.144	0.4939	0.8552	0.5508	0.7811	0.4039	1.523	0.3987	0.8725	0.4603	1.198	0.1614	NA	0.1885363	0.562347	0.8837821	0.8882895	0.3716451	NA	0.4183626	0.3285814	0.2302011	NA	0.6199157
chr9_126613440	-0.9066515	-0.6251172	-0.9914369	-0.3385114	-0.428089	0.007342524	-20.55075	0.09655688	0.5434035	0.3655744	-0.4803197	0.07564966	0.7884	0.3413	0.6488	0.4311	0.632	0.3212	0.9895	0.3264	0.6558	0.3484	0.7495	0.1222	0.4792988	0.08514221	0.2448993	0.4786263	0.5996322	0.9827285	0.002684085	0.7797675	0.5316117	0.3253357	0.6713851	0.5389347
chr9_126613447	0.05944713	-0.5669397	1.254236	0.2386248	0.6778481	-0.08414215	-1.249342	-0.000597423	0.02603135	0.4170421	-26.47251	0.09203551	0.8364	0.33	0.6609	0.4606	0.6128	0.3316	1.109	0.3748	0.6133	0.3387	0.9884	0.1191	0.9689242	0.1048551	0.1543807	0.6456265	0.3820523	0.810804	NA	0.9988209	0.973256	0.2466496	4.749037e-05	0.4429282
chr9_126613455	-0.5823078	-0.4732722	0.3461709	-0.1342481	-0.2626275	-0.1916297	-2.564783	0.1795308	-0.5898687	0.324987	-1.344633	0.04649956	0.794	0.3639	0.57	0.4579	0.6861	0.3233	1.097	0.3719	0.7162	0.321	0.77	0.1126	0.6557144	0.2257471	0.61778	0.7943701	0.7806459	0.5748667	NA	0.6540709	0.5654316	0.3376381	0.265193	0.6815595
chr9_126613479	2.277658	-0.5070072	-0.1171115	-0.1673926	3.165182	-0.6296466	-6.07619	0.3507382	-0.1510729	0.5320926	0.5112527	0.03345098	0.8588	0.3589	0.8294	0.5109	0.6953	0.4067	1.1	0.4127	0.7419	0.3887	0.8385	0.1295	0.1742351	0.1873189	0.9371263	0.7782082	0.001068672	0.1572556	NA	0.4388648	0.8913977	0.2072157	0.7397088	0.7978477
chr9_126613512	0.6040907	-0.7790956	-2.463459	0.0667073	0.06324985	-0.5476038	17.52286	-0.01739354	-2.102207	0.6572909	1.58722	-0.03341717	0.7629	0.4354	0.826	0.497	0.6864	0.3611	0.9699	0.3809	0.7916	0.4199	0.8221	0.1256	0.6086971	0.1072091	0.09274595	0.9072805	0.9465724	0.1573131	1.086023e-05	0.9663217	0.1046528	0.1554138	0.2716699	0.7918159
chr9_126613584	-1.740449	-0.05839631	0.7096641	0.5240265	-0.4367769	-0.08403248	-2.060971	0.1736544	0.3534365	0.3945742	-0.4921914	-0.06847539	0.5093	0.225	0.4253	0.3099	0.3857	0.2268	0.7059	0.2296	0.4087	0.2322	0.5463	0.0948	0.003272375	0.8003576	0.1309953	0.1078995	0.2961135	0.7182052	0.03863889	0.4616522	0.4299602	0.0983632	0.450471	0.4721032
chr9_126614329	-0.6446515	-0.4598332	-0.03565155	-0.05456305	-0.6072613	0.2016055	-0.4299347	-0.0343626	-0.4464628	-0.01022024	0.03148265	0.105471	0.4301	0.2013	0.3985	0.2559	0.3725	0.2078	0.5571	0.1984	0.3315	0.2066	0.433	0.0855	0.1760155	0.02524994	0.9346039	0.8366967	0.1303032	0.3426145	0.5215971	0.8652023	0.2038562	0.9613963	0.9477451	0.2190486
chr9_126614334	0.8073196	-0.2066466	0.08907536	-0.1139983	-0.2833305	0.6220728	-12.63754	-0.01980442	-0.001592914	-0.3163554	0.1007706	0.09025942	0.5862	0.1911	0.4302	0.2424	0.3378	0.209	1.06	0.2137	0.3656	0.2389	0.4764	0.08217	0.2645215	0.2884971	0.8517264	0.6482	0.4298498	0.00360629	NA	0.9278636	0.9967643	0.1984873	0.8524612	0.2736337
chr9_126614340	0.08334996	-0.1389004	0.007631557	-0.01301003	-0.2827603	0.1523089	1.222092	-0.1044641	-0.1297658	0.0160907	0.1451212	-0.05854433	0.4358	0.18	0.3689	0.2417	0.3122	0.1919	0.6528	0.1821	0.3304	0.2131	0.4331	0.07443	0.8633275	0.4478138	0.984659	0.9583444	0.3895508	0.4360165	0.1561455	0.5727054	0.7108633	0.9411907	0.7626376	0.432813
chr9_126614442	0.9386051	-0.2041528	0.08280307	-0.1756589	-0.02567878	0.2642386	3.592386	-0.04467571	0.2813516	-0.04762383	-0.6589769	-0.1728085	0.4785	0.1664	0.3242	0.1947	0.2992	0.1755	0.7771	0.1742	0.2978	0.1777	0.4031	0.0684	0.08499364	0.2263653	0.8090805	0.3761905	0.9347316	0.1382698	0.003620178	0.800623	0.3671093	0.7919834	0.1346349	0.01171806
chr9_126615464	-0.3274089	-0.03780964	0.01209128	0.4155116	0.08000873	0.3350144	0.1315663	-0.4305076	-0.4502483	-0.09018858	-0.4609504	-0.0861096	0.3637	0.1854	0.3343	0.2692	0.29	0.1925	0.5045	0.197	0.2794	0.1924	0.4201	0.07463	0.4017126	0.8411679	0.972807	0.1371402	0.791752	0.08767626	0.8218507	0.03215383	0.1217896	0.6455179	0.3193859	0.2498958
chr9_126615518	0.8557249	0.5735778	-0.2309161	0.1919665	0.510899	0.04018853	1.224494	0.2547649	-0.2875865	0.03288989	1.140827	0.121637	0.4529	0.2267	0.3363	0.2893	0.3404	0.1825	0.6008	0.1907	0.362	0.1886	0.4884	0.07784	0.09207604	0.01373019	0.5178624	0.5253106	0.1581718	0.828588	0.1032578	0.1897128	0.4589618	0.8640193	0.04151949	0.1192539
chr9_126615554	0.7403447	0.0183711	-0.3115968	-0.0490137	-0.5353556	0.04921147	0.9542643	-0.1124331	0.4169076	-0.05633226	0.5355942	-0.1148464	0.3526	0.1567	0.2838	0.213	0.2638	0.1523	0.5079	0.1501	0.2947	0.1473	0.4051	0.05492	0.04943512	0.9078197	0.2924321	0.822111	0.05028718	0.7494592	0.1055623	0.4589551	0.1764206	0.7052371	0.2267453	0.03679765
chr9_126615568	0.02776227	-0.194332	-0.3730155	-0.03417815	-0.1115145	0.04374228	-0.01668253	-0.1089253	0.1988006	-0.03730535	0.3858347	-0.2004511	0.4464	0.1875	0.3439	0.2559	0.3056	0.1692	0.5102	0.1874	0.2967	0.1934	0.4989	0.07578	0.9556198	0.3086515	0.308438	0.8972679	0.7282559	0.7988802	0.9775648	0.5680352	0.5222586	0.8498966	0.5026989	0.008350345
chr9_126615628	0.5557005	-0.262004	0.01715395	0.004424958	0.5079712	0.01675961	-0.3822758	-0.08601542	0.004717405	0.04432203	0.1185356	-0.1734897	0.3881	0.1635	0.3349	0.2447	0.2752	0.1505	0.4937	0.1693	0.2862	0.181	0.3791	0.0583	0.1869631	0.1138994	0.9615064	0.9860111	0.07597176	0.9123371	0.5007163	0.6165605	0.9873992	0.809688	0.7723237	0.002970758
chr9_126615660	0.3368675	-0.305599	-0.07925592	-0.1046046	0.1541201	0.03507225	-0.3058481	-0.118233	-0.1262825	-0.003290394	0.5009949	-0.2264953	0.3388	0.1556	0.2796	0.2052	0.2734	0.1595	0.4703	0.1679	0.2769	0.1592	0.3775	0.06287	0.3495349	0.05236968	0.7855018	0.617835	0.5876537	0.8281509	0.5660242	0.4875627	0.6612226	0.9837205	0.2190931	0.0003238067
chr9_126615715	1.827099	0.02382119	-0.01188347	0.1385587	0.04591541	-0.1342539	3.712418	0.02331726	0.120023	0.2048843	1.305276	-0.1881189	0.5158	0.1752	0.3775	0.2273	0.3094	0.1627	0.7989	0.1587	0.3165	0.1779	0.5223	0.06182	0.002407844	0.8935111	0.9767448	0.5527603	0.8877754	0.4155491	0.005190774	0.8846598	0.719053	0.2570836	0.03307843	0.002387944
chr9_126615911	-0.3476364	-0.0074027	0.06166572	0.3198226	-0.3424965	0.02745069	-0.04564069	-0.1870385	-0.04635987	0.01827894	-0.09562792	-0.01000546	0.2602	0.1137	0.2507	0.1439	0.2188	0.1193	0.3199	0.1165	0.2035	0.1167	0.3028	0.04738	0.1970454	0.9484247	0.8117889	0.02784933	0.1266586	0.8192928	0.8924739	0.1108132	0.8235	0.8763786	0.7634251	0.832936
chr9_126616009	0.2665033	-0.06274699	0.08269303	-0.186647	-0.1566522	-0.1594064	0.1907257	0.2379193	-0.09249846	-0.0353091	0.1437385	0.04370928	0.3063	0.1222	0.273	0.1785	0.2739	0.1303	0.3694	0.1267	0.2427	0.1397	0.2906	0.05224	0.4075274	0.610311	0.7707464	0.303551	0.5822779	0.2251488	0.6313741	0.0625069	0.7115855	0.8023778	0.6360129	0.4034031
chr9_126619247	-0.6409996	-0.1465424	0.4608594	-0.1274432	-0.7795067	0.1811919	-0.5827819	0.1060303	-0.2416391	0.06312794	-0.2371929	0.009544798	0.2762	0.1291	0.2524	0.1759	0.2578	0.1285	0.3316	0.124	0.2436	0.1389	0.2896	0.04668	0.0257141	0.2603312	0.07726317	0.4757071	0.003483706	0.1620039	0.09730815	0.3961685	0.3360152	0.6526533	0.433076	0.8381581
chr9_126619306	-1.216654	-0.2743933	0.5973327	-0.3573125	-1.422966	0.2901298	-2.362897	0.005151364	-0.02842081	-0.1310554	-0.2038416	0.2355043	0.3388	0.1728	0.3149	0.2239	0.3576	0.1611	0.5697	0.156	0.3156	0.1823	0.402	0.05844	0.0007283274	0.1178088	0.07179882	0.1198646	0.0002023339	0.07550142	0.0006526592	0.9739798	0.931903	0.4796578	0.6424384	5.747116e-05
chr9_126619340	-0.181976	-0.1116135	0.5356968	-0.3410805	-0.748852	0.07772627	-0.0002822557	-0.05307012	0.02210287	-0.0194228	-0.2451428	-0.1086046	0.3483	0.1723	0.3259	0.2296	0.3151	0.173	0.4109	0.1698	0.2856	0.1805	0.3929	0.06104	0.6243081	0.5234099	0.1201834	0.1482176	0.0241027	0.6581199	0.9995003	0.7580776	0.940877	0.9157108	0.566133	0.07574616
chr9_126620734	-0.7232767	-0.262161	0.07572661	-0.2138729	0.1034251	0.509148	1.738445	-0.2307315	-0.5678244	0.1326872	-0.531553	-0.1985022	0.7429	0.3189	0.6591	0.4038	0.6203	0.3306	1.145	0.3118	0.6168	0.3525	0.7583	0.1384	0.5145815	0.4358872	0.9311432	0.627996	0.8959492	0.1460917	NA	0.4819885	0.4686849	0.7246462	0.6476906	0.1554733
chr9_126620744	1.669707	-0.1224169	0.3988023	-0.1630562	0.4820497	0.1303085	7.481672	0.08493257	0.3542595	0.06473885	-0.6957795	-0.204445	0.63	0.2217	0.466	0.2797	0.4666	0.2352	0.924	0.2235	0.4209	0.2163	0.5487	0.08407	0.0395679	0.5902783	0.4489313	0.5756837	0.3608459	0.5902384	0.00195985	0.7110854	0.4451736	0.7701216	0.2890923	0.01538305
chr9_126620772	0.8864176	0.04746031	0.6720057	0.08074359	-0.009840343	0.07790446	0.4270482	0.1613394	0.3962954	0.01183687	0.5621358	-0.154895	0.4194	0.1876	0.3262	0.2089	0.3174	0.1592	0.5874	0.164	0.329	0.1854	0.425	0.07164	0.05502578	0.8037514	0.05148472	0.7054379	0.9765457	0.6290186	0.5562838	0.3318189	0.2553343	0.949975	0.2311997	0.03103886
chr9_126620808	0.3054139	0.1806551	0.9369837	-0.07235292	0.1220915	0.2050435	0.05072185	0.06128764	0.4351453	0.01739838	-0.7312096	-0.1757487	0.4822	0.2004	0.4523	0.2433	0.3585	0.2065	0.6919	0.1932	0.3425	0.2032	0.4792	0.07347	0.5789794	0.377136	0.06466205	0.7730057	0.750542	0.3312767	0.9577893	0.7556128	0.2326131	0.9331871	0.1804769	0.01704898
chr9_126620958	1.479113	0.1399998	1.618371	0.2060802	0.5867022	-0.2148332	1.882647	-0.3864244	0.3731828	-0.4028607	0.08064155	-0.06170216	0.6003	0.2464	0.5665	0.2845	0.4024	0.2396	0.8397	0.2265	0.4265	0.2454	0.5074	0.08369	0.04876838	0.5818647	0.01856406	0.4874152	0.1819571	0.3840189	0.2233969	0.09656703	0.4287009	0.1115082	0.8910684	0.462532
chr9_126621081	-0.1630394	-0.08031061	0.1017184	0.03999279	0.01755135	0.02888574	-0.5639145	-0.01343534	-0.1468518	-0.08418479	-0.6369645	-0.207359	0.3363	0.133	0.2839	0.1683	0.2505	0.1424	0.4772	0.1266	0.251	0.1359	0.3159	0.05192	0.647983	0.5495232	0.7311867	0.8147999	0.9459199	0.840869	0.2990443	0.9161612	0.5711645	0.5394041	0.05573573	6.651195e-05
chr9_126621352	-0.3370725	0.06689992	0.3035202	0.6189633	-0.8758611	-0.1661918	-0.6329061	-0.1183093	-0.3869675	-0.1356688	-1.124802	-0.1310438	0.6822	0.3076	0.6304	0.4334	0.5282	0.352	0.8686	0.3119	0.5644	0.3619	0.7711	0.112	0.7179005	0.8360527	0.7085883	0.1980742	0.159128	0.6585477	0.7180571	0.7185512	0.5714037	0.7267375	0.3530066	0.2449624
chr9_126622666	-0.02262424	0.1829892	-0.2955606	0.1097653	0.6335014	0.06415741	-0.1504992	0.0858603	0.1198281	0.06041653	-0.1404726	0.02208657	0.3307	0.1439	0.3037	0.1948	0.3018	0.1548	0.4259	0.1444	0.2805	0.1558	0.3414	0.05888	0.9485212	0.2082448	0.3538056	0.580481	0.0453709	0.6822038	0.7491834	0.5562849	0.6817733	0.7016847	0.6989493	0.7080615
chr9_126622704	0.6237899	0.1046533	-0.5203673	-0.1816985	1.053042	-0.1502766	0.4685168	0.09781822	0.001509848	-0.09917423	-0.4631587	0.007565176	0.3563	0.1622	0.2754	0.1847	0.3119	0.1521	0.4501	0.1302	0.2685	0.1557	0.3601	0.05653	0.101872	0.5243414	0.06930456	0.3336321	0.001337579	0.3288087	0.3526216	0.4563341	0.9956781	0.5292253	0.2301748	0.8937095
chr9_126622782	0.7339434	0.2289506	-0.2279687	-0.2312518	0.8638971	-0.08217935	0.7161992	0.08378854	-0.02231331	0.2360845	0.1633567	-0.04538196	0.5188	0.2187	0.4466	0.284	0.4729	0.2153	0.6485	0.2265	0.4773	0.2077	0.4833	0.08291	0.2265031	0.3070042	0.6478721	0.434956	0.1074788	0.709338	0.4005269	0.7186128	0.9672319	0.2661926	0.7673019	0.5854237
chr9_126622855	-8.919291	-0.5867529	-3.426228	0.5271028	-3.352965	0.4891633	-2.161939	-0.4675291	-4.698623	0.3689124	4.882644	0.007645336	0.9519	0.3586	0.8149	0.5205	0.8054	0.3982	1.151	0.3437	0.7349	0.404	1.037	0.1523	0.004091146	0.1266594	0.01481292	0.3872071	0.01360206	0.2598089	NA	0.2014564	1.451308e-05	0.4035422	NA	0.9604303
chr9_126622868	1.444272	0.1252463	-0.1468587	0.5336878	0.4882414	-0.1611456	2.679614	0.1894777	0.04991479	0.03158008	0.9531059	-0.006275487	0.5663	0.2338	0.4962	0.3262	0.4728	0.2546	0.7222	0.2329	0.4618	0.2504	0.6562	0.0879	0.03555251	0.6024704	0.797209	0.1219637	0.3628498	0.5404855	0.01027633	0.4288355	0.9236223	0.9028193	0.2730747	0.9433045
chr9_126622941	8.569366	0.3181943	0.7559258	0.2941734	0.2977758	-0.0730278	-2.590492	-0.03006063	0.08808181	-0.4334341	-0.4095518	0.06528977	0.868	0.2593	0.5232	0.3448	0.4682	0.249	1.563	0.2461	0.5139	0.2525	0.6061	0.09976	9.469661e-07	0.2359557	0.2182169	0.4232177	0.5741262	0.7763744	NA	0.9057576	0.8831049	0.09672377	0.5909519	0.5149151
chr9_126623033	1.324689	0.08167004	0.1594571	-0.1055876	0.4643705	-0.1832937	-4.557364	0.6730032	-0.1654908	-0.04081983	-1.095995	0.07935671	0.7143	0.2773	0.6675	0.3641	0.5433	0.2812	1.139	0.2809	0.4766	0.2982	0.7134	0.1063	0.1943315	0.7772008	0.8588191	0.7870904	0.4730211	0.5316266	NA	0.0214813	0.760169	0.8960447	0.2816715	0.4579022
chr9_126623932	-2.567987	0.1427053	0.6494809	0.2743618	-0.6228024	-0.1960715	16.46981	-0.2667397	-0.3971402	-0.443494	-0.7550148	0.03647981	0.592	0.2102	0.4664	0.3129	0.3985	0.2103	1.077	0.2253	0.3981	0.2277	0.5188	0.07937	0.0004722701	0.5068601	0.2180219	0.4049542	0.1517401	0.3620363	NA	0.2487086	0.3601232	0.05788763	0.2134487	0.6468324
chr9_126623970	1.131194	-0.04599985	0.7734233	0.2011593	0.3761033	0.1068342	0.05143419	-0.107235	0.3747398	0.1257337	1.045086	-0.02988977	0.5317	0.2236	0.5425	0.3487	0.4122	0.2276	0.6813	0.2079	0.4108	0.2464	0.5403	0.07968	0.0715685	0.8410777	0.2310579	0.5887315	0.4057996	0.647617	0.9559297	0.6138887	0.4055817	0.6209179	0.1036024	0.7084565
chr9_126623996	-0.04258912	0.08852378	0.02565437	0.6855603	-0.1961345	0.2280324	2.158174	-0.1313188	-0.524598	-0.04419604	-0.01178982	-0.0992097	0.4872	0.2132	0.4323	0.3016	0.374	0.2454	0.736	0.2105	0.4011	0.1924	0.4472	0.07307	0.9391489	0.6849863	0.9573238	0.03021724	0.6267079	0.3676876	0.04713173	0.5419517	0.2308861	0.8216546	0.9811872	0.1757027
chr9_126623998	-3.417175	0.4442231	9.290321	0.6618967	-1.525573	0.6108307	-1.260836	-0.3143214	-0.4452545	0.5094698	4.270965	-0.01937296	1.335	0.3322	0.8622	0.5599	0.7045	0.4002	2.009	0.3652	0.6906	0.3482	0.7914	0.1271	NA	0.2072102	4.806108e-08	0.3273337	0.1243321	0.1618861	NA	0.4229958	0.6410032	0.1701914	0.0009702705	0.8798284
chr9_126624030	0.2663692	0.08296879	-0.1015714	0.1869636	-0.117079	-0.2353007	1.046125	0.263148	0.2331255	0.1288269	-0.0688636	-0.07996202	0.355	0.1556	0.2967	0.1998	0.28	0.1515	0.4764	0.1452	0.296	0.1607	0.3349	0.06346	0.4830138	0.5983853	0.7437269	0.3592025	0.6881156	0.1247317	0.05352068	0.07295574	0.451875	0.4288029	0.8463714	0.2085732
chr9_126624038	-2.501543	0.2580843	-0.4917227	0.3369074	-1.614844	-0.02185412	-1.093634	0.1580614	-0.7304564	-0.03571741	-2.374557	-0.1616229	0.5889	0.313	0.5342	0.3891	0.4492	0.248	0.8366	0.2523	0.4755	0.2514	0.5381	0.09707	0.0005966868	0.4335571	0.4364871	0.4250856	0.001318941	0.9319684	0.4739156	0.5443721	0.1765651	0.8906268	0.000199609	0.09748894
chr9_126624074	0.4095728	0.02267379	-0.002837439	0.1538778	0.4329583	0.2887448	0.7346072	-0.2680292	-0.5768402	0.06749225	-0.8275202	-0.04252791	0.4287	0.2083	0.4102	0.2743	0.3988	0.1938	0.5644	0.1915	0.3725	0.2095	0.4925	0.08228	0.3880616	0.9152143	0.9949666	0.5895648	0.319452	0.1438333	0.2826213	0.1695265	0.1506846	0.7527544	0.1436488	0.6064722
chr9_126624128	-0.1732613	0.08075208	0.529625	0.2142052	0.04538686	-0.01629599	-1.427862	-0.2455025	0.672148	-0.02779851	-1.083649	0.08028388	0.4053	0.1899	0.3933	0.2445	0.3763	0.1991	0.495	0.1861	0.379	0.2059	0.4261	0.08306	0.6959425	0.6763149	0.215681	0.3956004	0.9110231	0.9360706	0.01219737	0.1949233	0.1007621	0.8948918	0.02140559	0.3354286
chr9_126624141	-2.491562	-0.07879506	-2.458508	0.4350575	0.5040926	-0.3106296	-6.962143	-0.08839297	-2.407916	0.2802582	2.141561	0.2567182	0.6625	0.3358	0.6543	0.3926	0.6425	0.3382	0.9303	0.3107	0.6304	0.3345	0.71	0.1029	0.004845815	0.8250741	0.004489824	0.3081219	0.5476986	0.3873919	0.006050349	0.7868403	0.003025926	0.4297738	0.03366417	0.01307981
chr9_126624153	1.267205	0.04311126	2.641607	-0.04295783	-1.101298	0.01236178	-0.2583954	-0.2405511	0.440073	0.4301737	-0.09719257	-0.07254989	0.7056	0.2862	0.5327	0.3328	0.4884	0.2875	1.274	0.293	0.5422	0.2679	0.5592	0.1095	0.2031559	0.885238	2.707856e-05	0.9031191	0.04910506	0.9671507	NA	0.4324758	0.4952498	0.1218559	0.8854284	0.5101706
chr9_126624189	0.2393428	-0.09726039	-0.6205103	0.5220111	-0.02197467	0.108407	2.004099	-0.1750423	0.3754626	0.1551241	0.7822985	-0.07864624	0.4568	0.2163	0.3611	0.2847	0.3913	0.2039	0.7327	0.1948	0.4329	0.2158	0.4708	0.07863	0.6411478	0.660654	0.1090574	0.07880372	0.9587835	0.6027163	0.06267894	0.3781227	0.4343097	0.4827446	0.1426586	0.3187112
chr9_126624903	1.432278	0.2030797	0.8379087	-0.3436276	-0.3510363	-0.7662403	1.406199	0.4909436	0.2266929	-0.01395545	-0.615464	-0.07504254	0.7926	0.3556	0.7365	0.419	0.6084	0.3507	1.129	0.2961	0.6422	0.3317	0.9467	0.125	0.2705302	0.5935056	0.4415513	0.4564822	0.6470163	0.04074445	NA	0.1132662	0.7867117	0.9683398	0.8341259	0.5514213
chr9_126625826	-1.5667	0.4302425	-0.1830224	0.02706473	0.1759482	-0.2077188	-0.02442953	0.3977954	-0.7010427	0.009397829	-1.549192	0.06068465	0.5095	0.2076	0.4461	0.2539	0.3818	0.2261	0.6843	0.2242	0.4028	0.232	0.5828	0.08844	0.008146757	0.04263092	0.7134798	0.9178813	0.6701605	0.3708337	0.9792314	0.08378752	0.1111627	0.9685694	0.03076606	0.4943044
chr9_126625829	-0.715623	0.08447653	0.3281696	-0.03171782	-0.5779533	0.02727047	0.6400243	0.004001462	-0.115414	-0.07233912	-0.8914696	0.07687017	0.4511	0.2014	0.3941	0.2584	0.3594	0.2027	0.6176	0.199	0.3497	0.2215	0.4673	0.0846	0.1568295	0.6811813	0.4440849	0.9056095	0.133444	0.8951874	0.4150443	0.9842782	0.75717	0.7501246	0.0916807	0.3652676
chr9_126625867	0.02662188	-0.04774314	0.0721563	-0.115109	-0.5522597	-0.03068071	0.1711494	0.2750632	0.259125	-0.02975144	-0.230121	0.08412778	0.3273	0.1435	0.2822	0.2001	0.27	0.1522	0.4273	0.146	0.2862	0.1631	0.3304	0.05427	0.9387367	0.7419581	0.8062245	0.5730108	0.04890251	0.8420804	0.7172555	0.0623488	0.3856541	0.8571764	0.5109381	0.1216496
chr9_126625874	-0.5929856	0.03401874	-0.1036245	0.1086804	-0.7033776	0.01326714	0.1708233	0.1865577	-0.02851198	0.1327915	-0.230845	0.06392811	0.2938	0.1293	0.2515	0.1628	0.2469	0.1219	0.397	0.1301	0.2318	0.1342	0.2976	0.05128	0.05369913	0.7941768	0.6900537	0.5101113	0.005768843	0.9139761	0.692899	0.1550934	0.9047585	0.3268128	0.4589707	0.2131289
chr9_126625883	-0.3699066	0.2070626	-0.3464166	-0.05600922	-0.5213717	-0.1517371	0.2360661	0.4294558	0.3322085	0.01937229	-0.04932888	0.08659309	0.361	0.1579	0.2919	0.2074	0.2914	0.1483	0.4856	0.1436	0.2955	0.1511	0.3372	0.06013	0.3392875	0.1953541	0.2563419	0.7916396	0.08698013	0.3116035	0.6708599	0.003079951	0.2828136	0.899149	0.8904602	0.1505782
chr9_126625907	0.2884649	0.02295399	0.3398697	0.0659251	-0.2600949	0.09836885	0.7599565	0.2744407	0.620881	0.05936562	0.1644276	0.1126231	0.308	0.1467	0.2796	0.1878	0.2623	0.1478	0.4024	0.152	0.2566	0.1483	0.318	0.05356	0.3729055	0.8769978	0.2431795	0.73025	0.338631	0.5103812	0.08382546	0.07433411	0.01935459	0.6921927	0.6239731	0.03575279
chr9_126625918	0.4926688	-0.04412636	0.2301453	0.04215978	-0.04445501	0.02966577	1.000851	0.1431511	0.3764622	0.0271968	0.2206702	0.05990987	0.2702	0.1283	0.2399	0.1637	0.2282	0.1212	0.3691	0.1254	0.2262	0.1296	0.2932	0.04656	0.07916909	0.7330369	0.3516862	0.7994424	0.84957	0.8080343	0.01173112	0.2574056	0.104985	0.8351649	0.4718023	0.1986775
chr9_126625941	-0.4597594	-0.1344101	0.4705915	0.1364788	-0.5451923	0.4029091	0.08609838	0.07226711	0.1428839	-0.1427657	-0.3568032	0.009433563	0.4217	0.1852	0.384	0.2372	0.3342	0.1858	0.5883	0.187	0.3478	0.1865	0.4094	0.06476	0.3228734	0.4757209	0.2578264	0.5761933	0.1241618	0.03310969	0.9057937	0.7042141	0.7001085	0.4520095	0.4265308	0.8844236
chr9_126628443	-0.05164847	0.09446688	0.210335	0.08240348	-0.2773649	-0.03372683	-0.9758054	-0.07325874	-0.3948849	0.04501698	0.1718066	-0.2064711	0.3218	0.1699	0.3094	0.2059	0.2703	0.1498	0.4694	0.1468	0.2925	0.1671	0.3183	0.06111	0.8792174	0.5837394	0.5179824	0.6953273	0.3231819	0.8238427	0.06641951	0.6215666	0.1967069	0.7905368	0.608868	0.0007452588
chr9_126628518	-0.005140907	-0.1972376	-1.111096	0.1278592	-0.3377496	-0.04317119	56.3021	-0.2113067	-1.478423	-0.09330656	-0.363798	-0.04408031	0.5958	0.2199	0.5305	0.2941	0.416	0.2407	0.983	0.2481	0.5339	0.2396	0.4845	0.08254	0.9944708	0.3815808	0.07582886	0.677761	0.4603253	0.8617997	0	0.4093314	0.01921119	0.7053689	0.5112727	0.5945698
chr9_126629116	-0.9317781	-0.2136859	-0.6773074	-0.02107419	-0.7916725	-0.1531309	-0.4408961	0.004878487	-0.2148216	-0.09949708	-0.2249034	-0.04138013	0.4532	0.1821	0.3505	0.242	0.3388	0.1739	0.6097	0.1715	0.3209	0.1974	0.4143	0.07126	0.06684206	0.2485684	0.07032417	0.9326629	0.02791351	0.385859	0.5665221	0.9776426	0.5260609	0.6212215	0.6212559	0.5624435
chr9_126629174	-2.240819	-0.1657305	1.619944	0.1565212	-0.3260641	0.3027561	-4.908267	0.1414468	0.2659304	0.09110562	-2.366021	-0.0609842	0.5648	0.2282	0.4458	0.3317	0.4491	0.2489	0.7749	0.2515	0.4474	0.2593	0.6029	0.08818	0.001060159	0.4795116	0.001143043	0.6562037	0.5165307	0.2387583	6.236986e-05	0.5862107	0.5950142	0.7343575	0.001742401	0.4908902
chr9_126629188	0.139368	-0.1027138	0.899639	0.08719578	-0.1234583	0.2471347	1.407825	0.09963953	0.08810186	0.5072856	-0.1661315	-0.04055912	0.5185	0.1937	0.4182	0.3013	0.3584	0.2225	0.7203	0.2006	0.3265	0.2124	0.4526	0.07516	0.8182185	0.6029036	0.05069309	0.7825865	0.7477657	0.2788639	0.1751749	0.626534	0.7986849	0.01960333	0.7434314	0.5905007
chr9_126629211	0.6331088	-0.2212428	0.7257014	-0.07992168	-0.3394868	-0.03906625	0.4506176	-0.2436059	-0.400608	0.07963299	0.4185755	-0.06719195	0.4623	0.2294	0.4516	0.3176	0.3932	0.2563	0.6848	0.222	0.3912	0.2461	0.5156	0.09465	0.2246153	0.3478738	0.151641	0.8114051	0.4272823	0.8828695	0.6315649	0.2846455	0.3459683	0.7538036	0.4866837	0.4797454
chr9_126630776	0.7195785	-0.1648478	0.1265707	0.05289178	-0.3779609	0.001039073	0.621038	-0.1523788	1.00758	-0.1792316	0.1757576	0.01037956	0.4721	0.1993	0.3851	0.2723	0.3643	0.2036	0.5785	0.2046	0.3675	0.213	0.4402	0.07575	0.1790591	0.4176295	0.7616453	0.8517383	0.3339422	0.9960133	0.3812145	0.465996	0.01077666	0.4109898	0.7199674	0.8913231
chr9_126630818	-0.3837633	-0.2647337	-0.4170754	0.05145684	0.00913773	0.277466	0.5280347	0.06215797	-0.02501026	0.2865412	0.00225626	0.01515684	0.3227	0.1571	0.2734	0.2009	0.2486	0.1454	0.4289	0.1542	0.2615	0.1452	0.3297	0.05559	0.2603331	0.09607166	0.1422694	0.8018841	0.9715991	0.059024	0.2660736	0.6904249	0.9264489	0.05087766	0.9948451	0.7854433
chr9_126632088	-0.4925365	-0.01337442	4.007384	0.1946128	-0.8531045	0.5934076	3.794795	-0.1779927	1.53555	-0.3423441	-3.772183	-0.03373502	0.8978	0.3365	0.7517	0.454	0.7547	0.3447	1.121	0.3633	0.7392	0.394	0.8568	0.1372	0.8090847	0.9701439	0.0004382914	0.7025065	0.458321	0.1060917	NA	0.6480613	0.1618005	0.424517	0.02319441	0.807574
chr9_126632092	-0.8626457	0.2849568	3.774996	0.3271084	-1.375759	0.2755897	5.401859	-0.01835344	0.7867328	-0.2293596	-6.275315	0.02896529	0.7362	0.328	0.7478	0.4182	0.6995	0.3391	1.052	0.3504	0.6374	0.3674	0.8947	0.1397	0.427777	0.4118124	0.0008035213	0.477395	0.1598662	0.4445356	NA	0.9608733	0.3415755	0.5614983	0.001731056	0.837333
chr9_126632095	-0.4981989	0.2454835	2.802019	0.1660797	-0.03105221	0.3388347	1.494602	-0.1619446	0.4800528	0.1728896	-4.15962	-0.05980466	0.8194	0.3918	0.7428	0.4648	0.721	0.396	1.216	0.3474	0.685	0.413	0.8418	0.1477	0.7274485	0.564304	0.01155125	0.7517204	0.9761919	0.4320463	NA	0.6620187	0.6096536	0.7030183	0.007646707	0.6888138
chr9_126632110	2.868851	0.08315371	3.152714	-0.09004861	-3.1326	0.3889209	1.24755	0.02362901	0.08060807	-0.5207769	-28.17716	-0.1524775	0.9535	0.4354	0.7471	0.5217	0.8506	0.4234	1.238	0.4558	0.7694	0.5258	0.9832	0.1553	0.3645026	0.863493	0.005031031	0.8829305	0.05280999	0.4053139	NA	0.9631966	0.9466438	0.3995181	1.685011e-07	0.3320898
chr9_126632112	-1.035622	0.1448395	3.446518	-0.03168339	-2.385479	0.1321475	1.737943	0.2648697	-0.1191118	0.2214472	-3.951825	-0.06490136	0.8995	0.345	0.7367	0.4902	0.8256	0.3644	1.254	0.3736	0.7256	0.4029	0.8693	0.1383	0.6149359	0.6935452	0.001558458	0.9550747	0.1030266	0.735582	NA	0.5107761	0.9100633	0.6149303	0.02463929	0.6420962
chr9_126632124	0.2437906	0.3846838	3.564725	0.1195104	-0.8801397	0.5622605	8.067633	-0.00975495	1.407182	-0.2648587	-4.822928	-0.02731936	0.8325	0.3929	0.7182	0.4667	0.7265	0.3962	1.07	0.3791	0.7232	0.385	0.9111	0.1392	0.8711156	0.3679334	0.0005528962	0.8208303	0.4051336	0.1925757	NA	0.9810033	0.1790051	0.5254835	0.02911599	0.8459026
chr9_126632126	0.6635924	0.2231112	2.660765	-0.08310614	-1.877754	0.4347896	2.029817	-0.1354322	0.7325967	-0.2173501	-4.399897	-0.07190813	0.8074	0.4133	0.7737	0.4915	0.8059	0.3934	1.18	0.4282	0.7613	0.401	0.9375	0.1453	0.6277348	0.6230268	0.02934693	0.8829317	0.1677451	0.3095846	NA	0.7750164	0.5326583	0.6195185	0.1024327	0.6243871
chr9_126632146	-0.4500232	0.3276251	3.254945	0.04073914	-0.7409254	0.319943	0.7648945	0.08032444	1.749211	0.2002827	-5.868237	-0.06819973	0.9318	0.4172	0.7372	0.4974	0.7389	0.4144	1.258	0.3796	0.8558	0.4215	0.8877	0.1463	0.8608428	0.4754204	0.00285165	0.9433551	0.4992552	0.4822735	NA	0.8447945	0.2903526	0.6665451	0.002337101	0.6446926
chr9_126632180	1.43504	0.2265889	2.267541	0.2048701	-0.6212857	0.7451373	3.722896	0.001498872	1.894588	0.159986	-0.2899987	0.01114864	0.8646	0.3716	0.6855	0.4854	0.7544	0.3783	1.094	0.3733	0.7037	0.3749	0.8127	0.1368	0.4042973	0.5713244	0.01602415	0.712122	0.58879	0.06825535	NA	0.9970279	0.05576234	0.6923862	0.8352909	0.9356569
chr9_126632376	-1.093681	-0.5419878	0.3908592	0.2508781	-0.6601037	0.3374244	8.4857	0.1853001	0.2659867	0.1653585	-1.673917	0.08168034	0.752	0.3191	0.5839	0.4071	0.6021	0.2978	0.9841	0.302	0.5758	0.3526	0.8229	0.1252	0.3377288	0.1074647	0.5868329	0.5735174	0.3813905	0.2794088	0.1256356	0.5585966	0.7056682	0.6607709	0.2477685	0.5174601
chr9_126632412	NA	NA	NA	NA	NA	NA	NA	NA	NA	NA	NA	NA	NA	NA	NA	NA	NA	NA	NA	NA	NA	NA	NA	NA	NA	NA	NA	NA	NA	NA	NA	NA	NA	NA	NA	NA
chr9_126632490	0.1553431	-0.6174239	2.002577	-0.1224978	0.08300217	0.6397121	-1.550155	-0.2449852	-0.3828808	-0.01884664	-0.9119752	-0.1855251	0.6765	0.3509	0.6073	0.401	0.5828	0.3121	0.8679	0.3288	0.59	0.3506	0.693	0.1234	0.865712	0.09942255	0.008798643	0.7795971	0.9078646	0.05149662	0.374958	0.4816435	0.6003031	0.9598488	0.3427526	0.1357112
chr9_126632563	0.2017922	-0.2194826	1.054872	-0.3483107	0.3541794	0.6990587	5.545777	-0.6349405	-0.1807001	-0.1608562	-0.3625845	-0.44371	0.7353	0.3577	0.6497	0.4653	0.6466	0.3401	1.066	0.4046	0.6708	0.4017	0.7484	0.1393	0.8524477	0.5666469	0.217103	0.5075861	0.6760606	0.0532456	NA	0.1512532	0.8416507	0.7138351	0.7479604	0.001609236
chr9_126644269	0.2904742	0.07205347	-0.1559484	-0.03250291	0.1740523	0.2089436	-0.2469754	-0.02678242	0.0864824	-0.1989083	0.5412305	0.00839798	0.2973	0.1345	0.2382	0.1481	0.2427	0.1265	0.3747	0.1314	0.2652	0.1309	0.3369	0.05116	0.3508907	0.5955256	0.5248739	0.8281727	0.4866117	0.101326	0.5411279	0.8398727	0.7531976	0.1319469	0.1303847	0.8697813
chr9_126644347	-4.211814	0.01164664	15.70938	-1.538756	-0.8110519	-1.064083	0.3596358	-0.1802977	-8.598674	-1.332371	1.775186	0.03969009	1.206	0.5484	0.9534	0.6544	1.169	0.5523	1.617	0.5759	1.082	0.5621	1.305	0.1611	NA	0.985831	6.649615e-07	0.07540266	NA	0.1082445	NA	0.7979956	NA	0.04994439	NA	0.8078883
chr9_126644357	25.39787	-0.4342303	0.7795203	-1.308916	-0.2679639	-0.3472797	-70.67313	-0.007363624	1.206039	1.00308	-6.109945	-0.2234991	1.027	0.3828	0.7993	0.5084	0.7634	0.4086	0.9767	0.4016	0.8163	0.495	0.9402	0.145	NA	0.2946613	0.5578343	0.0266214	0.8206346	0.4379032	0	0.9866024	0.3934297	0.07828157	0.02685921	0.1272384
chr9_126644365	0.02091501	0.07796337	0.5384622	-0.06785714	-0.06696556	-0.2481496	0.08046802	0.05430087	0.1101691	0.2803125	-0.6401451	-0.03538312	0.3195	0.1288	0.288	0.16	0.2648	0.1196	0.3903	0.1222	0.2497	0.1415	0.3083	0.0513	0.9505385	0.5483304	0.07338261	0.6754768	0.8073364	0.03940462	0.8494518	0.659191	0.669212	0.04987032	0.04824217	0.4909358
chr9_126649085	-0.292977	0.07054232	-1.091768	0.2994314	0.5206822	0.1553537	-0.3801519	-0.006501931	-0.173188	0.2108001	0.7794933	-0.3203804	0.3543	0.1558	0.294	0.2062	0.2647	0.1575	0.4308	0.1493	0.2696	0.1673	0.3969	0.05807	0.4393584	0.6546976	0.0003861389	0.155336	0.05784093	0.3300257	0.4258293	0.9656526	0.5361781	0.2141428	0.07144504	3.632827e-08
chr9_126649171	-28.68375	0.05524145	3.650607	0.06068625	0.01638882	-0.4619953	-3.936185	-0.3232929	1.98954	0.3348712	-6.818892	-0.07886584	1.035	0.3337	0.8651	0.4742	0.6908	0.3716	1.245	0.3952	0.663	0.4274	1.132	0.1316	NA	0.875991	0.03428676	0.9102903	0.9863139	0.2484044	NA	0.4523785	0.02467404	0.4787341	NA	0.5524636
chr9_126651643	-1.176011	-0.1764984	-1.263464	-0.5351163	-0.1854641	0.1117513	-0.4127149	0.2651027	-0.2609194	0.3421745	-1.192695	-0.2487817	0.5854	0.2332	0.6033	0.2942	0.4642	0.2384	0.6796	0.2355	0.4529	0.2511	0.6139	0.1183	0.1033753	0.4617388	0.09488008	0.08214227	0.7234286	0.6489366	0.6559597	0.2739373	0.6075067	0.1871548	0.1251213	0.03677931
chr9_126651723	0.5147594	0.0103947	0.1932226	-0.2293783	0.07301334	0.3401975	0.3323458	0.07619585	0.2363797	-0.02401957	0.04296057	0.01201233	0.2694	0.1333	0.2442	0.1865	0.2243	0.1382	0.3432	0.1258	0.2475	0.1413	0.2927	0.05188	0.06575087	0.9383977	0.4429079	0.2269197	0.7510749	0.01476833	0.3630563	0.5479209	0.3547811	0.8663596	0.8883871	0.817137
chr9_126651769	-0.02230872	-0.01636478	-0.3567368	-0.08435128	0.05378739	0.1869197	0.2139102	-0.01657653	-0.2143739	-0.07602527	0.06003736	-0.02613768	0.2486	0.1172	0.2261	0.1445	0.2012	0.1114	0.3294	0.1169	0.2046	0.1222	0.2505	0.04271	0.9307349	0.8897117	0.1243116	0.5635212	0.7934247	0.09542089	0.5397765	0.8880053	0.3050773	0.5369212	0.8165158	0.5409203
chr9_126651874	0.1439099	-0.08667962	-0.8719128	-0.1398128	-0.08824619	-0.1510228	0.470887	0.03449355	-0.1602728	-0.1272831	0.6574176	0.01768345	0.4202	0.1593	0.3093	0.2108	0.2932	0.1591	0.5685	0.1731	0.3147	0.1724	0.4262	0.06445	0.7559704	0.5911434	0.007345581	0.5167619	0.7735392	0.348686	0.4956017	0.8444056	0.6288038	0.4670751	0.1628956	0.784235
chr9_126651885	0.4530586	-0.07782927	-0.237313	0.0007228747	0.1948374	0.123199	0.005448034	-0.1377788	-0.2253512	-0.2274335	0.8532039	-0.02047807	0.3769	0.17	0.3141	0.2113	0.2869	0.1661	0.51	0.1589	0.2968	0.182	0.4193	0.06558	0.2655288	0.6518777	0.4731916	0.997332	0.5153286	0.4645273	0.9926685	0.3919634	0.4684172	0.2191603	0.06470148	0.7553531
chr9_126652780	0.06866481	-0.5487305	0.003560574	-0.2779233	0.08950882	0.4627925	-0.5984638	-0.1781059	-0.04505507	-0.05604738	0.3730988	-0.155034	0.6284	0.3135	0.6152	0.4655	0.5352	0.3055	0.8354	0.2979	0.5073	0.3655	0.6876	0.1253	0.9322618	0.09649297	0.9963594	0.597214	0.8876527	0.1491765	0.6937635	0.5681852	0.9389921	0.8864997	0.6935931	0.2196154
chr9_126652786	1.112842	0.04754498	0.2742221	0.5215824	-0.3428096	0.4901501	1.623391	-0.6490695	1.509037	-0.1450645	0.2606104	-0.05800307	0.5069	0.2576	0.3993	0.3282	0.4229	0.2525	0.6792	0.2098	0.454	0.2458	0.5067	0.0874	0.05843304	0.8584559	0.5289348	0.1333061	0.4626068	0.06034176	0.07938612	0.002487155	0.003060719	0.5672769	0.657466	0.5085411
chr9_126652814	1.188355	-0.08501938	-0.1274486	-0.3400123	0.1883751	-0.002107397	4.780993	0.04965263	1.389075	0.06757779	-0.3744894	-0.1354328	0.5826	0.2859	0.4837	0.3439	0.4278	0.2982	0.8867	0.293	0.5063	0.3108	0.5921	0.1098	0.0973538	0.7756733	0.8176158	0.3532047	0.6906254	0.9946179	0.01266985	0.8712857	0.017984	0.8362727	0.6102684	0.2202017
chr9_126654754	0.09052431	-0.1642789	0.4165941	0.1254693	0.2689391	-0.01816865	-0.857818	-0.1645813	-0.112259	0.03825005	0.2874912	-0.2066743	0.323	0.1476	0.2988	0.197	0.283	0.1536	0.4427	0.1412	0.2825	0.1576	0.3725	0.05712	0.7908256	0.2709792	0.1833437	0.5323523	0.36205	0.9069537	0.08230364	0.2485362	0.7030618	0.8105859	0.4738404	0.0003034459
chr9_126654766	0.336542	0.009661184	0.3845429	0.3079121	0.1603245	-0.115644	-1.223109	-0.03906505	-0.1517043	-0.1130632	0.5458313	-0.2550326	0.4088	0.1335	0.3263	0.1776	0.275	0.1393	0.4806	0.1285	0.2503	0.1476	0.4455	0.06047	0.4524649	0.9428242	0.2652828	0.08797502	0.5751245	0.4110282	0.02562951	0.7630425	0.5573401	0.4486781	0.2726813	2.55611e-05
chr9_126654833	0.4081594	-0.1074134	0.2964593	0.233454	-0.2907373	0.06901975	0.0339504	-0.2735932	0.2056896	0.07619561	0.3001619	-0.201961	0.3474	0.1263	0.306	0.1597	0.2449	0.1419	0.4719	0.1238	0.2474	0.1415	0.424	0.05721	0.2705828	0.3988638	0.356347	0.1490016	0.2497256	0.6301787	0.9494244	0.02831023	0.4204969	0.5939874	0.5214288	0.0004244622
chr9_126654837	-2.364096	-0.01680463	-0.1221188	-0.1424807	-1.25952	0.4588205	-7.519729	-0.01312639	-1.389488	0.3291093	-2.358305	-0.1379465	0.6778	0.2932	0.6012	0.3726	0.5521	0.3108	0.8789	0.3019	0.5661	0.3167	0.7488	0.1024	0.01033356	0.9563013	0.8710563	0.7226942	0.05715563	0.1605735	4.480602e-05	0.9669368	0.04303935	0.3242843	0.03684837	0.1802284
chr9_126655121	0.5705074	-0.04090849	-0.5827437	0.5160514	0.3967667	0.03350671	0.723786	-0.03756174	0.1954927	0.0641969	1.042854	-0.1176476	0.3894	0.1829	0.361	0.2925	0.3359	0.1952	0.4741	0.189	0.3392	0.2019	0.4539	0.06168	0.1771919	0.8259545	0.132223	0.09158055	0.2658914	0.866307	0.1788924	0.8452696	0.5877039	0.7554846	0.04063543	0.05694217
chr9_126655132	0.9266076	-0.1213772	0.2771829	0.2489239	-0.2232698	0.144763	-0.5411319	-0.1315309	0.5404517	0.1394263	2.030146	-0.05576808	0.4618	0.2025	0.3755	0.2592	0.3514	0.208	0.564	0.1856	0.3674	0.2079	0.5086	0.07311	0.07511771	0.5572201	0.4938789	0.3536499	0.5519427	0.496027	0.42819	0.4861994	0.1712687	0.5118319	0.0005886085	0.4468031
chr9_126655168	-0.1004054	-0.01442578	1.099638	-0.1276974	-0.2688533	0.1876395	-1.557699	-0.05573205	-0.01618528	0.06385807	-0.09780824	-0.1150174	0.3442	0.1718	0.2995	0.2203	0.2877	0.1655	0.4663	0.1658	0.2807	0.176	0.3606	0.06024	0.7841751	0.9340742	0.0004599812	0.5717938	0.3707966	0.2635079	0.003125257	0.740276	0.9558658	0.7209674	0.8002769	0.05666946
chr9_126655171	0.1713695	-0.01083659	0.03406964	0.2340258	-0.409807	-0.07657133	-0.2430054	0.1396768	0.2795987	0.1324011	1.03191	-0.06662841	0.384	0.1937	0.3205	0.2625	0.3194	0.1811	0.4736	0.1666	0.3281	0.1982	0.4172	0.06347	0.6802954	0.9562296	0.9197934	0.3896441	0.2240435	0.6775409	0.6513338	0.4084189	0.4208189	0.5126188	0.02458393	0.2948019
chr9_126655176	0.2074323	-0.1559563	-0.06129622	0.02893991	-0.1372049	0.2090767	0.7451025	0.001501687	0.07699544	0.1116262	-0.1404672	-0.1517955	0.2692	0.112	0.2062	0.1544	0.1832	0.1173	0.361	0.1145	0.1836	0.1207	0.2484	0.04412	0.4580234	0.1664485	0.771145	0.8530824	0.4615726	0.07670954	0.05425289	0.9896047	0.6801662	0.3585862	0.5838539	0.0005878399
chr9_126655186	-0.02499831	-0.1278676	-0.2705557	0.01802306	0.01990213	0.283458	0.02038592	-0.1965263	-0.1646343	-0.01741943	0.2230084	-0.11361	0.2407	0.1302	0.2137	0.1654	0.1944	0.1136	0.3485	0.1156	0.2125	0.1289	0.2729	0.04299	0.9197066	0.3301924	0.2161588	0.9144196	0.9200076	0.01317231	0.9562747	0.09128525	0.4490169	0.8933933	0.4317727	0.008284155
chr9_126655211	-0.1261923	0.1126119	-0.02437022	-0.1336767	0.0785459	0.2050597	0.02221327	-0.09536404	-0.2851618	0.2214928	0.375306	-0.1167703	0.2828	0.1303	0.2431	0.191	0.2522	0.128	0.3527	0.1309	0.2321	0.1471	0.2865	0.05631	0.6686444	0.3915095	0.9225355	0.4920871	0.7631281	0.1120941	0.9530053	0.4701362	0.2320617	0.1363954	0.2094588	0.03841364
chr9_126655250	1.798593	0.1770753	1.380778	-0.2714964	0.8129436	-0.362107	1.296089	0.7811409	-0.08397857	0.09971481	2.150776	-0.1790824	0.6729	0.2686	0.7538	0.3165	0.5142	0.2482	0.79	0.2467	0.4897	0.2985	0.7837	0.094	0.04801544	0.5254113	0.2287232	0.4158107	0.1751101	0.1575733	0.3144757	0.00215141	0.881143	0.7498604	0.08826031	0.05786806
chr9_126655264	-0.9924135	0.4324823	-0.1291808	-0.3477618	-0.3018128	-0.1772718	-1.034978	0.191987	-0.6844838	-0.04463811	-0.8154244	-0.2805622	0.4185	0.2345	0.4476	0.2663	0.4448	0.194	0.5613	0.1894	0.3841	0.2121	0.4893	0.07462	0.03126311	0.07299712	0.796343	0.208122	0.5433752	0.3700328	0.1270025	0.3195846	0.09989811	0.8370491	0.1461152	0.0001772602
chr9_126655396	-0.1426637	-0.5678966	0.02555981	0.01104316	-0.06201658	0.2583421	0.6066737	-0.03755176	0.8432849	0.2999534	-0.133609	-0.1992445	0.5788	0.2244	0.5591	0.2559	0.4341	0.2141	0.7068	0.2166	0.4537	0.2693	0.5431	0.09357	0.8406998	0.01365578	0.9697649	0.9667241	0.8975953	0.2385327	0.543718	0.8655973	0.09764601	0.2834159	0.8363471	0.03400432
chr9_126655456	-0.8016666	-0.233307	-2.227126	0.08474692	-0.5892982	-0.01819167	3.66367	-0.09415368	-0.6200447	0.3074254	-0.5182848	-0.1563686	0.6283	0.2278	0.5064	0.3185	0.3809	0.2527	0.8856	0.2002	0.4155	0.2468	0.5542	0.1033	0.3208871	0.3186447	0.0001492258	0.8008675	0.1525756	0.94447	0.05468197	0.6449586	0.1746628	0.2273885	0.4363094	0.132161
chr9_126655509	0.5094823	-0.5660991	0.06370444	0.2780883	0.1623314	0.04761586	0.1598326	-0.2237257	-0.5543824	0.00867688	0.5141816	-0.1651484	0.4873	0.202	0.4368	0.2681	0.3625	0.2103	0.6786	0.224	0.3822	0.2231	0.5571	0.08339	0.3612504	0.006056636	0.8956212	0.3176575	0.6764208	0.8248158	0.8626508	0.3303568	0.1801216	0.9697578	0.4433974	0.04843447
chr9_126655741	4.65335	-0.08671875	0.6924835	0.2248976	1.138551	0.1534646	5.729058	-1.028447	-1.134366	-0.3836214	-3.32864	-0.3427164	0.8752	0.3264	0.7241	0.5301	0.6592	0.3826	0.9306	0.3899	0.6808	0.3763	1.242	0.1441	0.01010809	0.8017125	0.5095229	0.719041	0.1940204	0.7109423	0.02423141	0.01514211	0.2222912	0.3449018	NA	0.01859754
chr9_126655918	1.413918	-0.1210265	0.3562002	0.1841769	0.3877954	-0.1586478	0.3710545	0.1295883	1.021732	-0.06183113	0.2187619	-0.1452175	0.4536	0.1824	0.4298	0.2304	0.3529	0.1766	0.6062	0.1617	0.371	0.179	0.5403	0.07029	0.005469821	0.5141486	0.4542759	0.4366443	0.3038647	0.3765742	0.626393	0.4290225	0.01054426	0.7339722	0.7333268	0.0393158
chr9_126656382	-1.009937	0.1653987	-0.1080721	-0.08796824	-0.0894916	0.1686771	-1.50613	0.01546725	-0.2918286	0.02933538	0.2608483	-0.01288272	0.5144	0.2115	0.4007	0.272	0.3877	0.2161	0.5774	0.2077	0.3499	0.2467	0.6109	0.08013	0.09224857	0.4446672	0.8048237	0.7556341	0.8315041	0.4459958	0.03319524	0.9419293	0.4346187	0.9082582	0.7353245	0.8726796
chr9_126656427	-0.04588745	0.01304347	0.0420463	0.001106938	0.1370163	0.0891822	-0.2694097	-0.1692933	-0.3029589	0.0574582	-0.1218507	-0.2484344	0.2717	0.1186	0.2417	0.156	0.213	0.1213	0.3766	0.1189	0.2092	0.1271	0.2872	0.04638	0.8708831	0.9130419	0.8659517	0.9944078	0.5296716	0.4655178	0.5075195	0.1574414	0.1567362	0.6538613	0.6844509	8.759802e-08
chr9_126656525	0.1732531	-0.07536456	-0.2277723	0.1177934	0.1124909	0.07955811	0.03410373	-0.5070846	-0.5283337	0.2745472	0.9286862	-0.2318133	0.4705	0.1953	0.3822	0.2293	0.3292	0.1772	0.6144	0.194	0.3245	0.2015	0.5289	0.0693	0.7452357	0.7050886	0.5818355	0.6170601	0.7469503	0.6585844	0.9650678	0.01034201	0.1235504	0.1820171	0.1361744	0.0008467972
chr9_126660095	-0.0335352	0.1240318	-0.3956163	-0.01734821	-0.3639037	-0.142685	-0.08192788	-0.08510722	0.2486396	0.1162682	0.3989792	-0.04989265	0.3233	0.1511	0.28	0.1933	0.2779	0.1346	0.4211	0.1408	0.2738	0.1457	0.3475	0.06214	0.9218074	0.4171163	0.1749723	0.929833	0.2084291	0.2935248	0.859928	0.549551	0.3824424	0.4298305	0.2816637	0.4229258
chr9_126660118	-1.09208	0.003460193	1.360664	0.9075315	-0.120086	0.3642929	-3.537288	-0.5479588	0.9557754	8.654794e-05	-0.892233	0.03291908	0.6001	0.2965	0.5545	0.3907	0.5403	0.3152	0.7617	0.31	0.5592	0.3115	0.6259	0.09371	0.145468	0.9911075	0.04114562	0.0324996	0.8516418	0.2727125	0.002621551	0.09285411	0.1564919	0.9997893	0.266238	0.7265331
chr9_126660166	-0.6697134	-0.1085069	-0.3970453	-0.1569999	-0.4821544	0.1840779	0.5556325	-0.03147215	-0.2270599	0.04621081	-0.8914522	-0.1625371	0.3619	0.152	0.276	0.2019	0.248	0.1577	0.554	0.1406	0.295	0.1612	0.333	0.05186	0.0845072	0.4804576	0.1667592	0.4462999	0.05964141	0.2490498	0.4037347	0.8246111	0.462071	0.7772394	0.01159464	0.001748451
chr9_126660173	-0.08843496	-0.07023471	0.19559	0.07502272	-0.10879	0.2380056	0.110722	-0.07621048	-0.07117535	-0.003623915	-0.5744311	-0.1837688	0.3132	0.1237	0.2587	0.169	0.2366	0.1281	0.4229	0.1341	0.226	0.1231	0.2756	0.05051	0.7885815	0.5731477	0.4651996	0.6617226	0.6550552	0.06537871	0.8124617	0.5733139	0.7590055	0.9766932	0.04511579	0.0002794697
chr9_126660185	-0.3597266	0.01629718	-0.1375908	0.2171109	0.3086076	0.09056446	-0.3129105	-0.0578923	-0.5480723	0.02949233	-0.6637205	-0.1236421	0.3803	0.1619	0.3108	0.2093	0.2903	0.1484	0.5044	0.1648	0.2646	0.1565	0.3335	0.0598	0.3816664	0.9208731	0.6739199	0.3104187	0.3090182	0.5461659	0.5921909	0.7289782	0.04577109	0.8523449	0.06062377	0.03902774
chr9_126660232	1.403041	-0.117033	1.004772	0.197252	0.8362045	-0.1531698	0.776898	-0.08833756	0.2134213	0.04915688	0.5651418	-0.2514881	0.5002	0.2011	0.451	0.265	0.4061	0.2007	0.7179	0.1935	0.3591	0.2171	0.5231	0.08193	0.01514711	0.5686269	0.04676398	0.4729203	0.05988035	0.4546719	0.4512357	0.6542278	0.579113	0.8250732	0.3571712	0.002219074
chr9_126660247	-0.3431015	-0.1275558	1.932067	0.1966677	-1.178512	-0.2161055	-2.512751	-0.2404027	-0.07351346	-0.1094884	-0.196034	-0.1627178	0.5116	0.2087	0.4943	0.2684	0.3679	0.203	0.6122	0.179	0.3421	0.2113	0.6195	0.07909	0.5644575	0.5500178	0.0006793189	0.4802784	0.002894898	0.2972292	0.001172818	0.1863877	0.8399768	0.6125295	0.8038222	0.04027368
chr9_126660367	9.3808	-0.1567163	-0.3429693	0.0872674	1.335848	-0.2148503	-4.097184	-0.07202699	0.2725941	-0.1919781	2.136643	-0.2429828	0.8228	0.219	0.5527	0.3292	0.5848	0.2474	1.351	0.2296	0.5349	0.262	0.6747	0.1031	9.19772e-11	0.4850345	0.6050577	0.8023451	0.06388836	0.4001036	NA	0.7601181	0.6667715	0.4794765	0.01941876	0.01906748
chr9_126662396	7.746926	-0.1087221	0.4385179	-0.6567395	-1.516927	-0.003355923	-3.083167	-0.4608242	2.786516	-0.04953554	-3.023836	-0.2133001	0.905	0.3701	0.8086	0.4573	0.7041	0.3702	1.283	0.3873	0.718	0.3806	0.8435	0.1649	0.0002709674	0.7849266	0.749668	0.2015447	0.1260526	0.993281	NA	0.2726521	0.006906853	0.9042012	0.05416223	0.2020249
chr9_126663086	-0.5674028	-0.2696518	0.636754	-0.1103468	-0.344534	0.1861826	-0.6442729	-0.0491789	-0.8567374	0.2097002	0.6487601	-0.02891267	0.5109	0.2754	0.5701	0.3905	0.4582	0.2558	0.8092	0.2772	0.4565	0.3096	0.5942	0.1265	0.3397235	0.3465693	0.3588122	0.7947539	0.5039092	0.4816639	0.6399382	0.8646479	0.09496082	0.5195449	0.3798511	0.8206395
chr9_126663198	2.007739	0.132179	-0.1619865	0.1739972	0.2535401	-0.2915972	-4.916063	0.07175872	-0.4582264	-0.08546171	-0.7071115	-0.1796548	0.6982	0.2231	0.4036	0.2994	0.3744	0.1942	1.249	0.1892	0.3691	0.1871	0.4342	0.06898	0.03952824	0.5635797	0.7134602	0.5792408	0.5300456	0.1407661	NA	0.709577	0.2485785	0.6536452	0.1423721	0.009370173
chr9_126667829	-0.1486948	0.3865278	-0.1365994	0.2010998	0.196286	0.1528923	-0.6736541	-0.1648858	0.7043644	-0.03078852	-0.3164954	-0.1947586	0.4872	0.2349	0.4235	0.333	0.4118	0.2272	0.6206	0.2173	0.4207	0.2437	0.4556	0.07713	0.7898306	0.1097189	0.770137	0.56906	0.6640253	0.5122472	0.3946799	0.4588985	0.1287889	0.9024802	0.5363171	0.0118175
chr9_126667866	0.3404909	0.03376003	-0.1077516	-0.03008761	0.06940875	-0.09804914	0.1803213	-0.1055005	-0.1938326	-0.09345499	-0.1687555	-0.1924972	0.3631	0.1568	0.2794	0.2132	0.2689	0.1574	0.4787	0.157	0.2876	0.1695	0.3307	0.0557	0.3822637	0.8316054	0.711163	0.8903359	0.8036594	0.5384458	0.740852	0.5069181	0.5186088	0.586869	0.6300997	0.0005593435
chr9_126668632	0.9263623	-0.06486804	0.1801433	-0.5251648	-0.5281357	-0.08449525	2.50812	-0.08241686	0.3379958	0.3037679	0.918863	-0.2622239	0.5459	0.255	0.4967	0.3	0.4242	0.2429	0.7682	0.227	0.4723	0.2459	0.6007	0.09414	0.1550884	0.8057017	0.75293	0.09493564	0.2595535	0.7357835	0.03659614	0.7236448	0.5281776	0.2311506	0.2213602	0.005552553
chr9_126668743	0.9164771	0.1093315	1.725612	-0.6541812	0.5207169	-0.2835441	0.5550166	-0.03530456	-0.3907655	0.1364611	-0.3734538	-0.2958722	0.5841	0.2826	0.6987	0.3638	0.5109	0.2857	0.8267	0.2626	0.5457	0.321	0.6567	0.1144	0.2028186	0.7105576	0.07724604	0.09393975	0.3809441	0.3415598	0.7056251	0.8967847	0.5484649	0.6872314	0.6680157	0.01018996
chr9_126668762	-0.2612222	-0.06133291	-0.6695168	-0.1798932	-0.6832098	0.3063156	-1.957214	-0.305842	0.4901794	0.03375653	-2.370643	-0.3888409	0.752	0.281	0.5902	0.425	0.6698	0.3008	0.9478	0.285	0.5812	0.3158	0.7272	0.09407	0.8188896	0.8340797	0.3598011	0.7016096	0.4488056	0.3314614	0.510243	0.3036561	0.4925118	0.9192155	0.0252393	3.868479e-05
chr9_126668796	0.5058335	-0.0546049	0.4765058	0.01953489	-0.4281787	-0.05889866	0.4682355	-0.1036645	0.06616952	-0.04499663	0.2262844	-0.2336176	0.3422	0.1448	0.3233	0.1913	0.2668	0.1541	0.4636	0.1478	0.2896	0.1554	0.3841	0.05916	0.1648513	0.7090507	0.1630977	0.9201612	0.121937	0.7056942	0.3708384	0.4878824	0.8268878	0.7748505	0.5864844	8.080645e-05
chr9_126669082	0.2231443	0.09734381	-0.124891	-0.1712966	0.05138417	-0.07622394	0.2787839	-0.1161481	-0.1264243	0.03770184	-0.1201734	0.1600374	0.3854	0.1685	0.3453	0.2214	0.3255	0.1731	0.5316	0.1723	0.3084	0.1763	0.451	0.06311	0.5931571	0.5690523	0.7342769	0.4505511	0.8813442	0.6645071	0.6569088	0.5066759	0.6965702	0.8332768	0.8120193	0.01138048
chr9_126669100	0.4319335	0.1625273	0.2466673	-0.1255398	0.1946412	0.08646173	-0.08875897	-0.1730723	-0.1700183	-0.08724197	0.5064543	0.1176685	0.3725	0.1669	0.3018	0.2043	0.3103	0.1728	0.5384	0.1842	0.2902	0.1717	0.4003	0.0631	0.2818814	0.3369839	0.4358562	0.5474889	0.5509714	0.6221325	0.8895109	0.3557408	0.5750336	0.6166799	0.2462943	0.06273316
chr9_126669170	0.749566	0.1357937	-0.1541191	-0.004718459	0.2164226	-0.08208817	0.9090387	-0.04381736	0.1365505	-0.0109771	0.4963688	0.09601582	0.28	0.1271	0.2459	0.1611	0.2267	0.1272	0.3655	0.1306	0.2367	0.134	0.3279	0.04741	0.0101716	0.289265	0.543512	0.9769392	0.3524694	0.5221042	0.02061128	0.7394101	0.5751391	0.9352989	0.1526918	0.04307876
chr9_126669178	0.4041697	0.07148107	-0.08232014	-0.001173303	0.04344767	-0.06318149	0.5958303	-0.04578361	-0.3571505	-0.03078275	0.2953538	0.1132631	0.3125	0.1307	0.2711	0.1759	0.2412	0.1379	0.3859	0.1428	0.2496	0.1445	0.3489	0.0482	0.2192333	0.5876683	0.7700719	0.9947609	0.8612266	0.6499788	0.1543294	0.7509949	0.1658683	0.8330483	0.4275841	0.01891884
chr9_126669185	0.6277818	0.1135555	0.1055968	0.1199363	0.3094072	-0.2872341	0.36058	0.1707042	0.07533082	0.1681604	0.6521593	0.1157445	0.375	0.1719	0.3393	0.2129	0.3014	0.1793	0.4962	0.1891	0.3081	0.1914	0.4581	0.0802	0.1206818	0.5152032	0.7697076	0.5820242	0.3276645	0.1150225	0.5280981	0.3753847	0.8160664	0.3885017	0.2057084	0.1502783
chr9_126669230	0.4548711	0.3649722	-0.01045863	0.2346747	0.1371554	-0.1086966	0.5021372	0.09307597	0.08414759	-0.03871357	0.05835381	0.07634956	0.3756	0.1611	0.3314	0.1988	0.2977	0.1604	0.4834	0.1631	0.2975	0.1835	0.408	0.0657	0.2617005	0.02535772	0.9762461	0.2473155	0.6600618	0.5035688	0.3631753	0.5734168	0.7871278	0.8357047	0.8961089	0.2462186
chr9_126669371	1.408467	-0.08543174	-1.096567	-0.1852856	-0.4997382	-0.3266955	2.858513	0.3120315	0.7444857	-0.1183703	0.7237486	-0.01166818	0.477	0.2148	0.4677	0.2575	0.3997	0.194	0.6825	0.1939	0.3868	0.213	0.5601	0.07644	0.009453821	0.6976881	0.03823219	0.4868729	0.2517674	0.09853371	0.002204763	0.1144053	0.07591172	0.5871459	0.2844068	0.8790305
chr9_126669454	0.89238	-0.2365342	-0.3012807	-0.156868	0.5960159	-0.08513273	-0.9740639	-0.2230844	-0.2258233	-0.07547675	2.041658	-0.1704641	0.4586	0.1843	0.4583	0.2391	0.3583	0.1906	0.569	0.1868	0.3955	0.2231	0.5165	0.07901	0.0837749	0.2071523	0.559029	0.5240941	0.1204202	0.6610468	0.1592053	0.2407073	0.5999813	0.7415646	0.0007123212	0.03149546
chr9_126669466	-0.7548579	-0.3032956	-4.708268	-0.7307128	-1.917714	0.900366	2.288908	-0.6789606	-2.329927	-0.243309	-10.03435	-0.1350903	0.8565	0.4056	0.7992	0.5224	0.8242	0.4603	1.147	0.3726	0.8055	0.452	1.038	0.1085	0.6491847	0.4942911	0.0003985971	0.2329773	0.1876241	0.08247505	NA	0.09083503	0.08651092	0.6311078	NA	0.2158193
chr9_126669470	-2.761964	0.01961635	0.1924169	0.2996189	-2.014829	-0.00849665	-0.03661491	0.02559002	0.3194927	-0.6648322	-0.1111438	0.09224596	0.8073	0.3666	0.6088	0.4498	0.6544	0.3498	1.018	0.3011	0.6572	0.357	0.7541	0.1252	0.04348593	0.9602949	0.8020172	0.5518919	0.01990667	0.9818453	NA	0.9354067	0.7140567	0.08193643	0.9228875	0.4647844
chr9_126669540	-0.1400845	0.05649464	-0.1153556	0.1380829	0.0008212568	-0.09829408	0.9886275	0.1301342	0.5068943	-0.01235981	-0.8790518	-0.04893058	0.5808	0.2679	0.5489	0.3507	0.4866	0.2677	0.7969	0.2749	0.4512	0.2983	0.5438	0.09489	0.8443427	0.8390012	0.8605544	0.7123304	0.9988236	0.7235047	0.4535828	0.6490018	0.3160636	0.9684537	0.1749117	0.6077212
chr9_126669571	1.152006	-0.1312364	-0.4310892	0.1451013	0.8018761	0.2690569	0.9080036	-0.1867733	-0.3450716	-0.1749821	0.06477189	-0.2467979	0.4128	0.1959	0.3983	0.2599	0.3951	0.2018	0.6789	0.1876	0.3598	0.204	0.4444	0.07252	0.011027	0.5112227	0.3208238	0.5898102	0.06226218	0.1916019	0.3260967	0.3281155	0.3708748	0.4010669	0.8961169	0.0006882686
chr9_126669650	1.758982	-0.2485682	-0.398466	1.964036	1.788873	0.4913299	0.7807692	-0.3905294	0.1445122	0.2531852	2.316933	-0.02095998	1.309	0.6408	1.192	0.8946	1.157	0.6485	1.699	0.602	1.331	0.678	1.333	0.2049	NA	0.7658587	NA	0.3265586	NA	0.5641238	NA	0.604458	NA	0.7837052	NA	0.9202464
chr9_126675118	0.3203897	-0.2817124	-0.4531784	-0.2954148	-0.5564093	0.1885654	0.612281	-0.4886719	-0.5949258	0.1474782	0.110638	-0.129315	0.3407	0.1473	0.2929	0.205	0.2586	0.1556	0.5633	0.1648	0.2748	0.1723	0.3672	0.05665	0.3766286	0.05853818	0.1390452	0.158409	0.0376695	0.2312677	0.3691333	0.003447905	0.03737957	0.3991514	0.7792832	0.02266498
chr9_126675170	-0.3034793	-0.1209905	0.06588363	0.5812511	0.03338713	0.0179679	-0.6084184	0.01793001	-0.1710692	-0.03544826	-0.5393668	-0.09741359	0.3972	0.1674	0.3707	0.2592	0.3434	0.1928	0.4909	0.1783	0.3608	0.1943	0.3962	0.0719	0.4831845	0.4761157	0.8688928	0.0303233	0.927244	0.9271382	0.2802404	0.9211783	0.6583429	0.857966	0.2113205	0.176586
chr9_126675178	-1.064395	-0.08043372	-0.9093078	0.1617099	-0.01176772	0.1559848	-1.864612	0.1711247	-0.1651668	-0.1437153	-1.237257	-0.202162	0.4884	0.2267	0.4256	0.3706	0.421	0.2234	0.6412	0.2245	0.513	0.2317	0.5043	0.08504	0.05720451	0.7296696	0.05319043	0.6852752	0.9797726	0.4961344	0.02564634	0.4576081	0.7822647	0.5462522	0.03412477	0.01785332
chr9_126675203	-1.274805	-0.2449132	0.2487604	-0.04748443	-1.068173	0.4083674	-0.9497992	0.02338883	-0.4487087	-0.01139368	0.2739801	0.1036017	0.4609	0.2712	0.4199	0.3097	0.3393	0.2565	0.6841	0.2506	0.3896	0.2705	0.4675	0.09833	0.01410384	0.3847225	0.5908049	0.8840906	0.003062324	0.1238503	0.3112145	0.9280066	0.2888206	0.9676542	0.6044113	0.2944054
chr9_126675241	0.6631124	-0.04391625	0.1273035	0.3586869	0.7454409	-0.0660489	-0.1141013	-0.2374924	-0.2417571	-0.04225607	0.2699664	-0.2212556	0.4286	0.1671	0.4023	0.2208	0.3678	0.1744	0.5723	0.1891	0.3245	0.1869	0.5181	0.07227	0.1621583	0.7955434	0.7720438	0.1131041	0.05947164	0.7092103	0.8701288	0.2174825	0.4809981	0.8242319	0.6558271	0.002261824
chr9_126675648	-0.2382054	0.2012282	0.388273	0.3498955	0.2506615	0.08307488	0.6082594	0.005506623	-0.3022581	0.1295829	-0.1176292	-0.2370659	0.4409	0.1947	0.3718	0.233	0.3143	0.1712	0.6605	0.1836	0.319	0.1818	0.4148	0.06383	0.6277306	0.3107018	0.3323243	0.1441896	0.4489855	0.6325887	0.4892882	0.9764797	0.369178	0.483366	0.7963811	0.0002101881
chr9_126676449	-0.04810233	0.09678532	-0.111209	-0.251309	-0.2164145	0.1395215	-0.8005418	-0.0508615	-0.01539523	-0.09121352	0.4037361	0.08867291	0.3702	0.1848	0.3132	0.2186	0.2917	0.182	0.4844	0.178	0.2945	0.1778	0.4659	0.06906	0.9039252	0.6067561	0.7359597	0.2619367	0.4779262	0.4509703	0.1482299	0.7785757	0.9601563	0.6136727	0.4432149	0.2002174
chr9_126676476	1.31242	-0.3587266	-0.07556838	-0.02165051	0.8216908	0.1517554	0.02720624	-0.2114331	0.6741008	0.08703083	0.6758612	-0.08102224	0.4696	0.1949	0.4206	0.2819	0.3511	0.1981	0.5552	0.2101	0.3609	0.2223	0.5193	0.07046	0.01360839	0.07103227	0.870516	0.9412592	0.02842702	0.4527292	0.9674902	0.3251729	0.08151733	0.7026797	0.2660355	0.2513625
chr9_126676483	-0.07131129	0.09851398	-0.2144997	0.08463319	0.05452577	0.1456733	0.06572064	-0.055942	0.07460135	0.02554627	-0.09575714	-0.04717659	0.2937	0.1276	0.2414	0.1706	0.2148	0.1303	0.3774	0.1345	0.2078	0.1351	0.2785	0.0518	0.8164642	0.4438297	0.3885296	0.6249699	0.804197	0.2676665	0.8718863	0.6802321	0.7254616	0.85138	0.7412273	0.3630745
chr9_126676504	NA	NA	NA	NA	NA	NA	NA	NA	NA	NA	NA	NA	NA	NA	NA	NA	NA	NA	NA	NA	NA	NA	NA	NA	NA	NA	NA	NA	NA	NA	NA	NA	NA	NA	NA	NA
chr9_126676516	-0.6748146	0.07197433	0.4847712	0.1083199	-0.2589823	-0.003082436	0.09571511	-0.3262093	-0.4480412	0.2411727	-0.234823	0.09879259	0.4506	0.1924	0.3689	0.2704	0.3633	0.1993	0.5483	0.1997	0.3757	0.2265	0.4792	0.08065	0.1812427	0.7135461	0.2219291	0.6997421	0.5065928	0.9879077	0.8839315	0.1094671	0.269079	0.2996856	0.6671205	0.2220995
chr9_126677639	-0.466439	-0.01090509	-0.1251229	-0.01417595	-0.4413722	-0.0168053	0.1655715	0.06567448	-0.7111445	0.1348118	-1.219766	-0.147266	0.4145	0.1951	0.4099	0.2528	0.3872	0.212	0.5581	0.1945	0.3675	0.2022	0.4359	0.06725	0.305796	0.9562813	0.7806824	0.9567325	0.2932632	0.9382509	0.8055515	0.7404862	0.07191173	0.5137865	0.01178792	0.02889824
chr9_126677735	-0.2907011	0.2247754	0.3230328	-0.1956252	0.2212761	0.006978552	-1.594874	0.03097121	0.04905188	0.08888872	0.6345299	0.07903338	0.3455	0.1589	0.2972	0.2038	0.2687	0.1577	0.4541	0.1547	0.2824	0.1587	0.35	0.06297	0.4297741	0.1625342	0.2993593	0.3473497	0.4276493	0.9651449	0.001753036	0.8432081	0.867664	0.5802586	0.08945616	0.2103495
chr9_126677744	-0.1699908	0.1565685	-0.2934637	-0.3431212	0.3095938	0.2598859	-0.1907669	-0.1863259	-0.6512396	-0.06907402	0.3277838	0.1455303	0.3514	0.1612	0.3243	0.2279	0.2847	0.1807	0.4408	0.1506	0.3059	0.177	0.3905	0.06581	0.6506194	0.3377774	0.3919936	0.1426598	0.2972091	0.1572028	0.6976753	0.2212869	0.04267503	0.700914	0.4396705	0.02734366
chr9_126677750	-0.07716929	-0.2376911	0.2606177	-0.4194832	0.3213103	0.2140755	-0.6719764	-0.1983724	0.03991257	0.2090264	0.2735079	0.06266981	0.4142	0.1845	0.3354	0.2484	0.2984	0.1818	0.5078	0.1691	0.2806	0.1935	0.4088	0.07031	0.8653436	0.2054481	0.4641525	0.1018791	0.3040815	0.2469008	0.2542872	0.247594	0.8914058	0.2892248	0.5414699	0.3739334
chr9_126677763	0.2551536	0.02930031	-0.06551704	-0.1366081	0.0145499	0.2132945	0.4196684	0.06480496	-1.134209	0.1171551	0.6949291	0.1502709	0.3432	0.1557	0.3351	0.2008	0.2799	0.1605	0.4387	0.1719	0.3103	0.1814	0.3549	0.05598	0.4849903	0.8525315	0.8538481	0.5051153	0.9601983	0.1896183	0.3899824	0.7103542	0.0005112833	0.5253478	0.06715511	0.007358731
chr9_126677780	-0.1848246	0.1352159	-0.04131204	0.008603411	0.01458486	0.3234275	0.02687456	-0.1864204	-0.1506088	0.03967304	0.09819851	0.1421783	0.3035	0.1221	0.281	0.1436	0.2275	0.1209	0.3797	0.123	0.2306	0.135	0.3383	0.05158	0.5617442	0.27171	0.8877955	0.95272	0.9502218	0.007918105	0.9477936	0.1325546	0.5250927	0.7709105	0.7847336	0.005908944
chr9_126677807	-0.5607866	0.02662824	-0.6648706	0.119168	0.295538	0.05993358	0.1185888	0.1056362	-0.4075479	-0.0927641	-0.3796817	0.08635012	0.3322	0.1536	0.3349	0.1656	0.2394	0.1452	0.4211	0.1282	0.2419	0.1315	0.3566	0.05593	0.1113329	0.863985	0.06139525	0.477904	0.2306848	0.6829864	0.7983908	0.4138166	0.102103	0.4843617	0.3198681	0.1232001
chr9_126677852	-0.4553991	-0.6443862	-0.1054542	-0.2169529	-0.8059725	0.2914502	-14.26981	-0.1680128	-0.2269184	-0.3431838	0.3421201	0.1024111	0.642	0.2373	0.512	0.2536	0.3543	0.2354	0.9746	0.2429	0.4039	0.2455	0.5645	0.08333	0.5865394	0.008341437	0.8595704	0.4079392	0.03339794	0.228855	0.001041568	0.5022332	0.6072848	0.1753803	0.6168915	0.2206851
chr9_126678024	-6.380776	-0.00307512	0.01773592	0.5132905	-0.3572851	-0.1411287	1.294584	0.3977607	0.3725214	0.2406977	-11.66293	0.2565536	0.8301	0.2493	0.6706	0.2977	0.5107	0.2571	1.302	0.2495	0.4678	0.2673	0.9458	0.1036	1.817173e-05	0.9904691	0.9843469	0.09976137	0.5475161	0.5957841	NA	0.1226335	0.4815446	0.3855518	6.212756e-05	0.01377566
chr9_126678033	-2.04164	0.2337925	0.7380222	0.1570019	-0.9366059	-0.2988113	-7.102865	0.3780459	-0.7277048	0.00367205	0.5043836	0.2220831	0.6223	0.2015	0.4655	0.2623	0.4962	0.1937	0.92	0.2073	0.4743	0.2269	0.6776	0.08172	0.01022463	0.2557633	0.1605602	0.5635336	0.1012564	0.1301696	0.0024797	0.0744154	0.1767864	0.9874247	0.5840828	0.00675839
chr9_126678059	-0.296849	0.2265697	0.09910686	0.2568707	0.2054704	-0.2461576	0.6486454	0.07369107	-0.109625	-0.1697918	-0.3233131	0.2046151	0.5384	0.2579	0.4724	0.3198	0.5005	0.2514	0.6799	0.2399	0.4564	0.2462	0.6543	0.08605	0.6422035	0.3959933	0.8533001	0.4466321	0.7222817	0.343282	0.4841801	0.7655476	0.8307659	0.5038643	0.7086403	0.01783419
chr9_126678064	-1.214617	0.1180308	0.7447616	0.3512938	-0.7902389	-0.06252953	-1.110215	-0.0576038	0.03991063	0.02549325	-0.7065181	0.2678056	0.5255	0.2388	0.4756	0.2843	0.5272	0.2311	0.6467	0.231	0.4421	0.2261	0.5781	0.08211	0.04924256	0.6312513	0.1683582	0.2361533	0.2027671	0.7923586	0.1903876	0.8082977	0.9354629	0.9125424	0.3186562	0.00115189
chr9_126678069	-0.5109857	-0.07168362	0.1092727	0.008666017	-0.4683263	0.1556083	-0.2049576	0.09055019	-0.05487608	0.09186975	-0.08426941	0.2253605	0.4316	0.1812	0.3926	0.2517	0.38	0.1932	0.5507	0.2016	0.3406	0.1819	0.4637	0.07176	0.2855273	0.6972346	0.7979635	0.9734182	0.2542912	0.4293811	0.7560615	0.6599838	0.8795951	0.6194496	0.8720826	0.00173396
chr9_126678071	-1.107806	-0.05835005	0.338505	0.02953371	-1.884145	-0.08084266	-0.4100132	0.2087171	0.4848185	0.1007098	-0.1644195	0.3020352	0.4866	0.2167	0.4515	0.2929	0.428	0.225	0.6854	0.2266	0.4195	0.2294	0.5376	0.08408	0.04671044	0.7926521	0.503517	0.9231951	6.93157e-05	0.7262728	0.6631294	0.3696536	0.2941331	0.6691562	0.7964963	0.000344231
chr9_126678838	-0.8566968	-0.05793872	-0.3156062	-0.06980425	-0.2046014	-0.08103201	-0.6624449	0.01773176	-0.267061	-0.1495353	-0.4471279	0.00690469	0.3027	0.1326	0.2454	0.1686	0.2432	0.1375	0.3892	0.1238	0.2351	0.1448	0.325	0.05474	0.006988143	0.6649528	0.2124846	0.6832032	0.414483	0.5594045	0.1169125	0.8869795	0.2695467	0.3068667	0.1932267	0.8997739
chr9_126678898	-0.1837108	0.3282449	-0.9486987	0.1485369	0.08931752	0.1773758	0.1757473	0.07247664	0.3623489	-0.3164266	-0.2082211	0.01144738	0.3516	0.1465	0.3419	0.2016	0.2724	0.1459	0.4472	0.1403	0.2717	0.1532	0.3124	0.05714	0.624744	0.02666378	0.009118861	0.470502	0.7523885	0.2290824	0.7252073	0.6090193	0.1993284	0.0412443	0.526628	0.8414714
chr9_126678939	0.9911219	0.2431603	0.7656563	0.1575754	0.0486217	0.2777326	2.065476	0.08393551	0.1827781	-0.1557942	1.405005	0.09972571	0.4359	0.1962	0.4022	0.2615	0.3682	0.202	0.5951	0.1942	0.377	0.201	0.4735	0.07598	0.04072175	0.2242665	0.08134951	0.5608261	0.902285	0.1781185	0.005281917	0.671578	0.6533963	0.4476869	0.008960469	0.1906252
chr9_126678995	1.086486	0.1409519	-0.4213385	-0.2183898	-0.3345915	-0.3210475	12.92704	-0.2020441	-0.06234131	-0.196369	-2.128413	-0.2000025	0.6518	0.3043	0.6652	0.3863	0.554	0.2881	0.9156	0.2683	0.6057	0.3025	0.6849	0.1096	0.2061715	0.6590437	0.6362569	0.6020519	0.6151026	0.285921	1.370987e-08	0.4681805	0.9347292	0.5360874	0.02355373	0.06970133
chr9_126682496	-0.8156957	-0.6937652	0.1947299	0.1886065	0.5478074	0.4096546	6.548837	-0.2172196	-0.4266635	0.2822429	-0.4896913	-0.2912727	0.7401	0.2898	0.6735	0.3805	0.632	0.2979	1.132	0.3013	0.6765	0.2882	0.7476	0.106	0.4585798	0.02195104	0.8307637	0.6466679	0.5017555	0.1892821	NA	0.4918064	0.6423118	0.3483589	0.663541	0.006287953
chr9_126682537	-1.090293	-0.964369	13.72646	-0.1363663	7.579122	0.4179462	-0.5223652	0.2317322	8.176321	0.854828	-1.05064	-0.325981	1.226	0.4752	1.018	0.5778	0.9841	0.4731	1.72	0.4548	0.9624	0.4675	1.114	0.1827	NA	0.07416071	NA	0.847252	0.1713378	0.4363915	NA	0.6499871	0.02101267	0.1060102	NA	0.07939437
chr9_126683220	-0.2245671	0.03146895	0.4583914	0.08404834	-0.2141326	-0.2162823	-0.09769141	-0.05121951	0.408606	0.05393755	-0.4342444	-0.1038987	0.4764	0.2495	0.4206	0.3106	0.4039	0.245	0.6299	0.23	0.4518	0.2408	0.5394	0.1118	0.6785418	0.9027888	0.3227789	0.7970118	0.6276805	0.3920639	0.9041227	0.828424	0.4197651	0.827895	0.4978396	0.3557468
chr9_126683477	-0.7808791	0.1858528	1.162924	-0.1465135	-1.586736	-0.06989674	-2.947321	-0.03476373	-0.4696378	0.1269341	0.2952976	-0.2336309	0.6231	0.3108	0.7135	0.4396	0.5778	0.2745	0.7748	0.3031	0.5513	0.3407	0.7165	0.1139	0.3269907	0.5697858	0.2534588	0.7646675	0.02500252	0.8065712	0.01617695	0.9129657	0.4772553	0.7261298	0.7737273	0.04156545
chr9_126683496	-0.2543106	-0.4317625	0.6728665	0.4811022	-0.3087355	-0.4140812	-0.287125	0.1171285	0.6372421	0.1476761	-0.3606333	-0.1796564	0.4617	0.2051	0.3839	0.3427	0.3196	0.2224	0.5917	0.2072	0.336	0.225	0.4391	0.08023	0.6251309	0.03936234	0.1055741	0.1872201	0.3600124	0.0694861	0.6956554	0.5802466	0.074052	0.5224919	0.4605824	0.02561174
chr9_126683513	0.9523003	-0.3212297	0.560935	-0.1170584	1.391027	-0.4615368	-0.3624684	0.2117084	0.03536351	0.1004011	0.4723879	-0.252244	0.4975	0.2472	0.4742	0.3115	0.4197	0.2614	0.6783	0.2526	0.4242	0.2568	0.6121	0.0855	0.09681899	0.2079787	0.2976656	0.7210225	0.002627141	0.08833549	0.6945759	0.4174014	0.9398226	0.7055357	0.5416735	0.003288286
chr9_126683522	1.280689	-0.2829743	1.567625	-0.3459277	-0.5472671	-0.2567231	-0.5346788	-0.05941994	0.08416632	0.09848267	0.4422209	-0.02920989	0.7084	0.2485	0.5785	0.3941	0.4682	0.2848	0.8429	0.2854	0.419	0.271	0.7044	0.103	0.2019525	0.2700229	0.0270813	0.4198241	0.3016769	0.3875412	0.7328661	0.8418407	0.8552758	0.7264844	0.6558768	0.77788
chr9_126683549	0.03852853	0.1282104	-0.9081494	0.03225641	0.5221584	-0.3529881	1.033578	0.1824693	-1.959506	-0.166143	-3.750707	-0.1241343	0.6652	0.2651	0.5384	0.3058	0.4815	0.245	0.82	0.2463	0.4993	0.2333	1.105	0.1182	0.9655046	0.6409819	0.1551972	0.9200037	0.3418816	0.1624564	0.4706379	0.4727457	0.0006731041	0.4886288	NA	0.2970208
chr9_126683606	-0.962185	0.02903898	-1.104857	-0.1895407	0.9484337	-0.1733996	-0.5758148	0.5273654	-1.443978	0.08038049	-0.6486648	0.08186649	0.499	0.1963	0.4473	0.2347	0.4436	0.1813	0.6703	0.1783	0.4489	0.2134	0.575	0.08464	0.0947207	0.8846687	0.02716213	0.4324363	0.05534436	0.3469234	0.5238087	0.003610268	0.004048122	0.7128812	0.3560232	0.3351659
chr9_126683609	0.6265117	-0.1303255	0.5317044	0.2727886	0.9846729	0.1737312	-1.985145	0.1056133	-0.3126643	-0.5998268	42.29496	-0.05538267	0.7592	0.2403	0.4604	0.2666	0.4609	0.228	0.736	0.209	0.4208	0.2071	0.9851	0.08736	0.5911954	0.598573	0.3052708	0.3240447	0.05796475	0.4581422	0.06785627	0.6211883	0.5002882	0.004603812	1.535438e-13	0.5276905
chr9_126683617	-0.03779645	-0.1977935	0.5526508	-0.04088482	0.5202059	0.313375	-0.7162468	0.007086893	-0.4072046	0.1132989	1.816152	-0.03038139	0.5551	0.1985	0.4684	0.272	0.404	0.2164	0.6591	0.1805	0.3921	0.2223	0.6997	0.08727	0.9548354	0.328761	0.2972105	0.8849914	0.2388449	0.1574163	0.4137789	0.9691952	0.3393956	0.6192497	0.06368157	0.7287395
chr9_126684022	-0.2314543	0.283674	0.1796585	-0.2961457	0.1270065	0.2591422	-1.365819	0.005407355	-0.2062206	-0.006057471	-0.1324046	-0.04558103	0.3875	0.1634	0.3667	0.194	0.3023	0.1706	0.4839	0.1695	0.3021	0.1555	0.4141	0.06641	0.5818845	0.08676078	0.6485309	0.1342573	0.6888051	0.1344618	0.01350919	0.9749185	0.5152215	0.9693042	0.7710223	0.4934432
chr9_126684031	-2.31477	-0.04122561	1.039252	0.8626728	-0.9967329	-0.05481519	-1.576226	0.08953125	-0.1875448	-0.2377944	-2.293122	-0.01509542	0.6949	0.299	0.6098	0.3676	0.5756	0.3111	0.8522	0.3076	0.5663	0.3255	0.7672	0.1078	0.01660208	0.8953238	0.1767873	0.02907569	0.1567703	0.8670124	0.3331749	0.7818171	0.784888	0.4897121	0.05522065	0.8892797
chr9_126684072	1.153158	0.00298576	0.3379153	-0.3939537	0.03860704	-0.1819635	0.6920012	0.1144307	0.2010948	0.1694771	-0.2776222	-0.2615366	0.4978	0.2148	0.444	0.2794	0.3987	0.2182	0.6604	0.2138	0.4026	0.2327	0.5534	0.07665	0.04452766	0.9891685	0.4952772	0.1757856	0.9292384	0.4157391	0.4313718	0.6010805	0.6475119	0.4787503	0.6760598	0.0006688231
chr9_126684074	0.5705701	-0.09118649	-0.01550973	-0.2160183	0.3796706	0.0250361	-0.02715674	0.06377458	-0.008533821	0.007078401	0.01603476	-0.2017593	0.3242	0.1368	0.295	0.1627	0.2322	0.1379	0.464	0.1322	0.2437	0.1315	0.3824	0.04771	0.09593748	0.5090605	0.9599346	0.1901897	0.1117421	0.8572954	0.9586517	0.6325251	0.9729075	0.9574445	0.9690937	2.399492e-05
chr9_126684090	-0.08273146	-0.2157402	0.230711	-0.1193444	-0.2387474	0.124872	0.09430159	-0.01710973	0.06541538	0.4622931	0.053493	-0.2215151	0.3463	0.1281	0.2755	0.1674	0.2417	0.1407	0.4649	0.1367	0.2396	0.1433	0.3705	0.04822	0.8226648	0.09486411	0.4208087	0.4821373	0.3378122	0.3795765	0.8574748	0.9013251	0.7909582	0.001409219	0.8933193	4.464463e-06
chr9_126684115	0.05357935	-0.0346513	0.08045938	0.02997513	0.0371799	0.1327096	0.006881463	-0.1812829	-0.2489189	0.05528827	-0.2188702	-0.1796137	0.2366	0.1049	0.1969	0.1259	0.1877	0.09547	0.3133	0.09917	0.1914	0.1066	0.265	0.04179	0.8258511	0.7425302	0.6886917	0.8132834	0.8457367	0.1664453	0.9833584	0.06891297	0.2017884	0.6060665	0.4258013	1.752837e-05
chr9_126684124	0.1664468	0.0372737	0.2393154	-0.2207877	-0.04728913	0.003626346	0.214842	-0.09393708	-0.1609718	0.1946378	-0.652998	-0.2206332	0.3933	0.1403	0.2538	0.1866	0.2176	0.129	0.5722	0.1352	0.2387	0.1329	0.326	0.04916	0.6972024	0.7925169	0.3617401	0.24506	0.8320182	0.9777608	0.758139	0.4911874	0.5125483	0.1466263	0.05827365	7.372623e-06
chr9_126684132	8.130574	-0.2063945	1.768367	0.215317	0.588475	-0.2202436	-2.078356	-0.2181812	0.5058966	0.08432928	-26.28968	-0.3123174	0.9093	0.3466	0.7199	0.4653	0.6132	0.36	1.219	0.3632	0.6932	0.3769	1.016	0.1229	0.0001984687	0.5764545	0.08820621	0.6820968	0.448405	0.5681564	NA	0.5756863	0.5988888	0.8358192	NA	0.01167007
chr9_126684158	0.4570322	0.4405818	0.6100002	0.09197088	0.922943	-0.1291382	1.064855	0.1953146	-0.3340632	0.01233569	-0.09726703	-0.1172508	0.4519	0.1813	0.4579	0.2165	0.3187	0.1724	0.7418	0.1665	0.3506	0.1922	0.4624	0.06854	0.3669508	0.01685511	0.236293	0.6783378	0.006051942	0.4606081	0.3357095	0.2474006	0.3722043	0.9497785	0.852042	0.08788362
chr9_126684257	0.2162246	0.09790284	0.8108351	-0.09822601	0.007484068	0.1238298	0.4221871	-0.07576622	0.1997767	0.1223877	-0.3153474	-0.06373955	0.4377	0.1643	0.3323	0.2052	0.3292	0.1615	0.6922	0.1544	0.2983	0.1639	0.3409	0.06503	0.6569215	0.5566795	0.0213685	0.6394286	0.9828732	0.4492402	0.6598044	0.6277974	0.5226755	0.461351	0.3845009	0.3280341
chr9_126684350	1.000054	-0.2546736	1.154193	-0.309267	0.001312939	0.1519965	-0.9307627	0.04900975	-0.2651293	0.09686456	2.288916	-0.1037187	0.4662	0.1959	0.4559	0.2417	0.3413	0.1849	0.5452	0.1974	0.3326	0.2071	0.5841	0.07072	0.05773008	0.2023698	0.02424188	0.2143798	0.9971149	0.419164	0.1523867	0.8077025	0.4521961	0.6472553	0.001468986	0.1434841
chr9_126684399	-0.3567047	0.2174029	-0.04738535	0.04837572	0.07327667	-0.07313136	-0.6186969	0.2784507	0.604163	-0.1261164	0.4725786	0.06107298	0.4036	0.2455	0.3424	0.2692	0.4336	0.2046	0.5098	0.2019	0.3269	0.2129	0.4551	0.09429	0.4187298	0.3906436	0.8965454	0.862598	0.8789636	0.7264329	0.2964588	0.1767758	0.08070349	0.5627288	0.3551539	0.5190383
chr9_126684413	-0.8330325	-0.2249614	0.3262433	0.03443259	-0.439781	-0.02236541	-1.159937	0.5513917	-0.09223349	-0.1708431	-1.399384	-0.2075439	0.4654	0.2267	0.4441	0.2786	0.369	0.2162	0.6679	0.242	0.3795	0.2326	0.4508	0.08047	0.1131332	0.3337964	0.5104097	0.9055145	0.2679866	0.9195495	0.196172	0.02705293	0.8220896	0.4750122	0.005590042	0.0101469
chr9_126684434	-0.07708654	-0.07444826	-0.1775112	-0.001871727	0.1660245	0.2515154	-0.01774266	-0.1721432	0.08630571	-0.002117672	0.1708216	-0.05173876	0.3353	0.1601	0.2908	0.2115	0.268	0.1572	0.4175	0.157	0.2804	0.1592	0.3415	0.05878	0.8285244	0.646225	0.5591911	0.9930987	0.550619	0.114089	0.9691962	0.2788725	0.7676522	0.9895222	0.6382565	0.3795703
chr9_126685850	3.988712	-0.1691002	0.07766009	-0.2254742	-0.1706846	-0.1287523	-1.494042	-0.0006574907	0.6819604	0.03815383	-0.8645002	-0.2575128	0.8336	0.1836	0.4324	0.2645	0.3523	0.2132	1.505	0.1969	0.37	0.2031	0.4407	0.07407	0.008216507	0.3652702	0.8713498	0.4110228	0.650243	0.5551776	NA	0.9973879	0.0868355	0.8540589	0.07825771	0.0005261765
chr9_126685884	1.734149	0.09689934	-0.2781944	-0.4453722	0.7876708	-0.4160876	0.6026669	0.1249667	1.269542	-0.2421572	0.1643955	-0.251887	0.5759	0.2875	0.5016	0.3586	0.4821	0.2644	0.7443	0.2493	0.47	0.2599	0.6031	0.09318	0.01382742	0.746838	0.6313721	0.2463043	0.1523078	0.1290896	0.5886724	0.6273617	0.01711552	0.3682725	0.8278725	0.007113802
chr9_126685895	1.026295	-0.02500285	-1.74919	-0.4076628	0.545211	0.2472955	5.883126	0.1145962	-0.92545	-0.3073511	0.6038709	-0.149105	0.6056	0.2625	0.4807	0.3455	0.4422	0.2567	0.8833	0.2658	0.473	0.2535	0.6377	0.0821	0.1774751	0.9267705	0.001418582	0.2681814	0.2687896	0.3518108	0.001793542	0.6776822	0.08473562	0.2408653	0.4657434	0.07029453
chr9_126686688	0.8816104	-0.03235514	0.04306599	-0.5029348	0.4558983	0.05495637	0.4716203	-0.1525883	-0.2265663	0.1885078	0.6505549	-0.09252135	0.2816	0.1199	0.2319	0.1534	0.2036	0.1241	0.3959	0.1277	0.219	0.1284	0.2995	0.04665	0.002664338	0.788773	0.8566448	0.001196221	0.02835896	0.66036	0.2739868	0.2359724	0.3127657	0.1453989	0.03822558	0.04757452
chr9_126686693	0.5413231	-0.2629792	0.09212114	-0.2522182	0.2609417	0.08572088	0.5983345	-0.09102498	0.1116338	0.1322661	-0.01031015	-0.1866911	0.3316	0.1376	0.2741	0.1973	0.2644	0.1543	0.4479	0.1458	0.2615	0.1642	0.3389	0.05627	0.1235375	0.058357	0.746533	0.2101256	0.341199	0.5830784	0.2323308	0.536811	0.6803077	0.4268549	0.977166	0.0009246053
chr9_126686722	9.582074	-0.4063532	0.4636833	-0.7507744	0.1327651	0.328943	9.53248	-0.07142425	0.469515	0.4353877	7.044594	0.04411901	0.8987	0.3255	0.6122	0.3886	0.6422	0.3072	0.9746	0.272	0.5847	0.3385	0.8554	0.09861	2.924756e-06	0.2378364	0.5492513	0.0750505	0.8740865	0.3082028	0.02849068	0.8005087	0.5147659	0.2261653	1.992823e-05	0.6561546
chr9_126686734	0.9958378	0.07219341	0.06300608	-0.5885414	-0.168444	0.1865447	-0.894255	0.01802897	0.01476983	0.01118964	0.1506103	-0.1455532	0.5444	0.245	0.489	0.2863	0.4188	0.2332	0.731	0.217	0.4741	0.2276	0.6906	0.1033	0.1249281	0.7751183	0.9105134	0.0488808	0.7149361	0.4366402	0.4038452	0.93536	0.978117	0.9618172	0.8746711	0.1610659
chr9_126686760	0.1263007	-0.6450942	-0.5476894	0.1254728	0.01433142	0.7517299	0.7323817	-0.231953	-0.827544	0.0666818	-0.03690652	-0.08676682	0.5699	0.2199	0.5106	0.3349	0.4437	0.2764	0.8325	0.2435	0.3993	0.3025	0.5656	0.09643	0.8554984	0.004212788	0.3563854	0.7240717	0.9769074	0.008955075	0.6259772	0.3555346	0.05742024	0.8335833	0.957085	0.3704678
chr9_126686839	0.05383051	-0.004853204	-0.3435719	0.0169197	0.2700481	-0.07675525	0.01980017	-0.2061913	0.1252488	0.1934484	-0.181978	-0.180714	0.281	0.1325	0.2597	0.1786	0.2384	0.1314	0.3912	0.1338	0.2455	0.1392	0.2888	0.05333	0.8541319	0.9710392	0.2014027	0.9257351	0.2712923	0.5625422	0.9628477	0.1267151	0.6209071	0.1687642	0.5463305	0.0007149618
chr9_126686886	-0.07769794	0.1549017	0.2530876	-0.09315197	0.409284	-0.08218544	-0.4626006	-0.05808219	0.1640917	0.02409373	-0.1635801	-0.1010948	0.2564	0.1108	0.2239	0.1495	0.2148	0.1165	0.376	0.1138	0.2108	0.1262	0.2579	0.0439	0.7695956	0.1647046	0.2706084	0.5378367	0.06275227	0.483521	0.2542699	0.6121038	0.4466978	0.8497867	0.5399949	0.02141293
chr9_126686961	-2.021919	-0.2253979	-0.1217659	0.2134737	-0.5514747	-0.08601342	-2.414404	0.05322964	-0.7167129	0.2738287	-2.000552	-0.1555941	0.5438	0.186	0.3957	0.2073	0.3516	0.1615	0.7896	0.1813	0.3681	0.2025	0.6314	0.07144	0.001806613	0.2337832	0.7774785	0.3137369	0.1420158	0.5991666	0.06061328	0.7727848	0.07024156	0.1854283	0.01401071	0.0298252
chr9_126687063	-0.1408333	-0.1691301	-0.2278769	0.002998089	-0.1078394	0.4078266	0.8678566	-0.1095036	-0.07968275	0.03165846	-0.5843441	-0.3509812	0.4365	0.2124	0.3746	0.3247	0.3663	0.2324	0.5982	0.2028	0.4165	0.2268	0.4033	0.06712	0.7716001	0.4365029	0.5727361	0.9930321	0.7841307	0.08785913	0.2450008	0.5969868	0.8619194	0.8918607	0.1848901	1.814839e-07
chr9_126687072	0.5899	0.2498555	-0.6800761	-0.2753841	0.5204149	0.0716384	0.9982674	0.2105384	0.1204366	-0.1737039	-0.1854337	-0.2167076	0.457	0.2113	0.3859	0.2819	0.3567	0.2001	0.6306	0.2002	0.3498	0.2008	0.4487	0.07149	0.250914	0.2477755	0.1039913	0.3486212	0.172883	0.7257591	0.219217	0.3028458	0.7470361	0.3967501	0.711881	0.002498338
chr9_126687078	-0.237972	0.08291006	-0.5548483	0.1563942	0.2947855	0.006976199	-0.289887	0.01041649	-0.4760888	-0.08725336	0.4647892	-0.1891289	0.3756	0.1943	0.3601	0.2711	0.3294	0.2029	0.4952	0.1951	0.3517	0.2035	0.4383	0.07008	0.5570769	0.6755236	0.1505903	0.5787005	0.3981267	0.9731425	0.6110482	0.9582382	0.2050852	0.6746378	0.3405138	0.007099914
chr9_126687107	0.3138145	-0.2352823	-0.222289	0.01955921	0.6124598	0.01416505	0.4889018	-0.2202004	0.05126316	0.04522446	0.07901463	-0.1912152	0.3199	0.1647	0.2707	0.2059	0.2673	0.1691	0.4452	0.1623	0.2713	0.1848	0.3088	0.05672	0.3526674	0.1588228	0.4292332	0.9259367	0.02725052	0.9342007	0.3254457	0.1806487	0.8556871	0.809938	0.807718	0.0007632612
chr9_126687978	0.2410327	-0.2229872	-0.1560331	0.2779325	-0.2761138	0.07269861	-0.1659803	-0.2131529	-0.1263976	0.279589	-0.06680158	-0.1415538	0.4279	0.1611	0.3601	0.2115	0.3236	0.1839	0.558	0.1699	0.3157	0.1773	0.4432	0.06796	0.6106694	0.1719156	0.6860391	0.199011	0.4194671	0.6975914	0.8050313	0.2163328	0.7040218	0.120676	0.8925219	0.03770173
chr9_126687989	-0.3142794	-0.09020521	0.07979104	0.3418742	-0.5564246	-0.006227462	-0.6008019	-0.2475168	0.2598399	0.345837	-0.4145564	-0.2624973	0.4749	0.181	0.3368	0.2581	0.3429	0.2084	0.6461	0.1822	0.3285	0.1762	0.535	0.0703	0.560302	0.624035	0.8234825	0.2006503	0.1274285	0.9766842	0.4778647	0.1816309	0.4550078	0.05335406	0.5126918	0.0001955319
chr9_126687998	0.5574332	-0.1282781	1.116121	0.1093532	0.3533304	-0.03138968	-0.4056776	0.05678612	0.07109364	0.04197164	0.1355672	-0.1821288	0.2636	0.121	0.2577	0.1528	0.2339	0.1249	0.3285	0.1235	0.2136	0.1136	0.2752	0.04249	0.04136016	0.2926343	2.854133e-05	0.4794061	0.1419138	0.8030897	0.2434507	0.6481839	0.7450645	0.7135616	0.6357909	1.847874e-05
chr9_126688012	-0.1901437	0.05048939	-0.06680204	0.06505486	-0.08261883	-0.01938999	-0.4531556	-0.02376546	-0.3122135	0.2115316	0.1836301	-0.1427722	0.2659	0.116	0.2203	0.1531	0.2052	0.118	0.3539	0.1115	0.2065	0.1236	0.2674	0.04366	0.4906019	0.6655125	0.7673963	0.6745527	0.6935382	0.8703815	0.2310748	0.8322521	0.1390488	0.08945164	0.5081522	0.001087043
chr9_126688027	0.1680453	0.1338729	-0.03135908	0.05235324	-0.004704187	-0.02373928	-0.3472302	-0.1007621	-0.1433326	0.2870102	0.3061565	-0.1549447	0.3012	0.1303	0.263	0.1497	0.2401	0.1264	0.3475	0.1188	0.2382	0.1435	0.3086	0.05357	0.594719	0.3083637	0.9084147	0.7295079	0.9848256	0.8522061	0.3487832	0.3996988	0.5589432	0.04777426	0.3453432	0.003874237
chr9_126688035	-0.004417417	0.154979	0.1826169	0.06402086	0.4631439	0.01436117	-0.56548	-0.02144713	-0.1633725	0.1788058	0.1254862	-0.09215876	0.2884	0.129	0.2533	0.1649	0.2394	0.1241	0.3617	0.1216	0.2304	0.1339	0.2999	0.04644	0.9882985	0.2335164	0.4855281	0.7017749	0.0603338	0.9085814	0.1449661	0.8610281	0.4901911	0.1857212	0.6897702	0.04744251
chr9_126688092	0.1110552	-0.08579823	0.5662796	-0.007897122	-0.5669275	-0.1459524	-1.101444	0.1407203	0.2287941	0.03647404	0.379051	0.02437651	0.3699	0.1822	0.3452	0.206	0.2874	0.1915	0.4581	0.2169	0.2577	0.1708	0.4402	0.0661	0.7802943	0.6433506	0.1236579	0.9700757	0.05884028	0.4544312	0.03257761	0.5265152	0.3909783	0.8333474	0.4394213	0.7128913
chr9_126688097	1.522501	-0.4188628	1.488419	0.4448419	-0.007317985	0.03468095	-0.7502604	-0.3806709	1.149233	-0.3098914	-0.5357143	-0.2278769	0.6712	0.2523	0.5283	0.3985	0.4807	0.3019	0.8372	0.2943	0.6029	0.3243	0.68	0.1162	0.09267416	0.1081708	0.01675164	0.3059172	0.9893491	0.9127937	0.6240603	0.2163862	0.1283155	0.3660348	0.5635102	0.05144007
chr9_126688156	-0.003594761	0.225303	-0.4518496	-0.6295161	-0.1063601	0.2109986	-0.5571928	-0.06705772	0.722949	-0.1910654	-0.1045405	-0.03294826	0.4071	0.1861	0.322	0.2611	0.2917	0.1947	0.4913	0.1953	0.3466	0.2016	0.4261	0.06708	0.9935649	0.2342405	0.1840059	0.01994497	0.7272665	0.2877947	0.3232472	0.7363086	0.05040198	0.3532593	0.8243484	0.6240828
chr9_126688544	-0.00723959	0.04506446	0.4227596	-0.1053723	0.300976	-0.04023039	-0.929164	0.2060712	0.1185463	-0.16711	0.167694	-0.0838906	0.3379	0.144	0.3024	0.1917	0.2621	0.1537	0.4097	0.1473	0.2685	0.149	0.3711	0.05986	0.9839117	0.7567998	0.1826759	0.5895567	0.2677839	0.7959161	0.03856145	0.1664413	0.6706176	0.2674198	0.674766	0.1618329
chr9_126688546	0.7369037	-0.05183566	0.6439777	-0.2227893	0.06511782	0.06855413	-0.4964698	-0.2317132	0.2821853	-0.1482111	0.260479	-0.1546204	0.4573	0.1581	0.3557	0.2261	0.31	0.1731	0.5894	0.1928	0.3017	0.1893	0.5304	0.07284	0.1518411	0.7461328	0.09063673	0.3371355	0.8417079	0.6964927	0.4962071	0.2382854	0.3725352	0.44202	0.6771699	0.03425128
chr9_126688588	-0.451997	0.04515545	0.2020323	-0.006189198	-0.005939957	0.1788054	-0.8293549	-0.04596387	-0.2402928	-0.0972693	-0.3797612	-0.06833951	0.2589	0.1058	0.2079	0.1285	0.1889	0.09766	0.3132	0.09827	0.1902	0.1087	0.2752	0.04003	0.09173602	0.6712707	0.3418363	0.961903	0.9753662	0.06843306	0.01191081	0.6415974	0.2148619	0.3737132	0.1846204	0.08803808
chr9_126688598	0.1373078	-0.1916478	0.1135526	-0.07153205	0.6097047	-0.06680063	-0.1355124	-0.05966968	0.2843713	0.01847834	-0.5299648	-0.1137491	0.2895	0.1219	0.2596	0.1473	0.2539	0.123	0.3814	0.132	0.2355	0.1333	0.2961	0.0468	0.6498412	0.1186541	0.6727204	0.6309968	0.02019708	0.5899071	0.7425749	0.65409	0.2405717	0.8907264	0.08734801	0.01518762
chr9_126688611	-0.1047972	-0.02884047	0.1822753	-0.1076192	0.1317199	0.0781071	-0.3135098	-0.2498794	0.2577694	-0.09664239	-0.556858	-0.1415192	0.2646	0.1193	0.2169	0.1436	0.2102	0.1238	0.3356	0.1128	0.2044	0.1196	0.2771	0.04749	0.7025039	0.810314	0.4120112	0.4582872	0.5401139	0.5312755	0.3788599	0.0277286	0.2170249	0.4224103	0.05349557	0.002914488
chr9_126688620	-0.2202139	-0.02539843	0.2052646	0.002837478	0.291308	0.07160663	-0.4230211	-0.1210999	-0.01551523	-0.09407644	-0.5987459	-0.08994783	0.2216	0.09689	0.2113	0.1252	0.1719	0.09429	0.2815	0.09954	0.1694	0.09707	0.2367	0.04054	0.332526	0.794167	0.3423649	0.9820609	0.09503596	0.4496215	0.1493107	0.2260668	0.9280761	0.3347532	0.01398405	0.02662865
chr9_126688636	-0.0828182	-0.1891607	-0.1412821	0.3647553	0.5391601	0.008862966	0.03900184	-0.2631902	0.2939399	0.01468881	-0.716739	-0.2026587	0.3516	0.1447	0.3321	0.1956	0.2926	0.1561	0.4315	0.1496	0.2637	0.1541	0.3689	0.05701	0.8254763	0.1958372	0.6882176	0.06743239	0.07806786	0.9552769	0.9350133	0.08194773	0.2822757	0.924965	0.07093809	0.0003866822
chr9_126688648	-0.424724	-0.2142284	-0.02146863	0.599365	0.2335169	0.04036533	0.1135664	-0.2864229	-0.1493641	-0.04587454	-0.8390212	-0.1000885	0.3806	0.1759	0.3552	0.2391	0.3207	0.1812	0.5165	0.1588	0.3259	0.1817	0.4272	0.06768	0.3020968	0.2305632	0.9549438	0.0149311	0.4903909	0.8265884	0.850659	0.07494788	0.6648036	0.8039244	0.07577156	0.1400896
chr9_126688913	NA	NA	NA	NA	NA	NA	NA	NA	NA	NA	NA	NA	NA	NA	NA	NA	NA	NA	NA	NA	NA	NA	NA	NA	NA	NA	NA	NA	NA	NA	NA	NA	NA	NA	NA	NA
chr9_126688958	-1.526776	0.1904132	0.3124896	0.7066996	-0.27756	0.08023729	-2.610902	0.01817306	-0.1282088	0.08348661	-1.471145	-0.2689701	0.4296	0.2102	0.4278	0.284	0.3446	0.2218	0.5597	0.2089	0.3258	0.2064	0.5401	0.07393	0.001330663	0.3758178	0.5090993	0.01703655	0.4495765	0.7242799	0.0001107631	0.932202	0.7098564	0.6922675	0.02188349	0.000285386
chr9_126688981	0.4364805	-0.009033133	0.03392211	0.1170043	0.2334211	-0.02731754	0.09184968	-0.01867936	0.003400173	-0.03334086	0.3440964	-0.1297341	0.2891	0.1191	0.2622	0.1463	0.2009	0.1095	0.3838	0.1132	0.215	0.1297	0.3539	0.04248	0.1483677	0.939972	0.9006434	0.4288559	0.2550419	0.8041536	0.8251012	0.8697694	0.9876772	0.798808	0.3631525	0.002278925
chr9_126689035	-0.7616529	0.01612446	-0.3625225	0.4020596	-0.2363178	-0.1038783	-1.410509	-0.006820441	-0.01669417	0.05056561	-0.01369387	-0.2211049	0.4739	0.1871	0.3828	0.2374	0.3188	0.1856	0.6927	0.1897	0.3395	0.1858	0.4971	0.07382	0.15699	0.9325324	0.3816313	0.0999329	0.4823083	0.5823434	0.1419427	0.9718397	0.9631092	0.789152	0.9809301	0.002817137
chr9_126691059	0.09058844	-0.1082505	-0.4420332	-0.005777676	-0.1883144	0.03821446	1.051165	-0.2766177	-0.1970024	0.02185372	-1.136069	-0.1047495	0.525	0.216	0.4769	0.2839	0.4168	0.2173	0.7799	0.2235	0.4269	0.2376	0.5404	0.08459	0.8832447	0.6246087	0.4152465	0.9844313	0.6812966	0.8637063	0.3988897	0.2276807	0.6764526	0.9288093	0.07691554	0.2172468
chr9_126691131	0.647823	-0.2027131	-0.2169843	-0.08849269	0.2676829	0.2748645	-0.03249942	0.0176747	0.08373598	-0.0179736	1.333668	-0.1301278	0.3858	0.186	0.3559	0.2543	0.3239	0.1734	0.4986	0.1895	0.3364	0.2034	0.4505	0.06946	0.1213406	0.2842428	0.5688416	0.7364595	0.4342822	0.118492	0.9549425	0.9270316	0.8146661	0.9310542	0.008217712	0.06163725
chr9_126692282	-0.03448486	0.185663	0.8165108	-0.1984348	0.1699276	-0.06745172	-0.5898167	0.01294104	-0.3425319	-0.08586109	-0.1713735	-0.07008376	0.3039	0.1461	0.3089	0.17	0.2227	0.1318	0.402	0.1215	0.2326	0.1488	0.3091	0.05258	0.9139104	0.2086963	0.01193657	0.2500316	0.4569541	0.6119382	0.1791322	0.9158033	0.1520775	0.5682711	0.5980014	0.1831713
chr9_126692300	-0.0281154	-0.04877012	0.2504145	-0.08615842	0.2288393	0.1195537	-0.4758897	0.04936163	-0.2251324	0.04907076	0.01618489	-0.1361076	0.2283	0.11	0.2135	0.1379	0.2063	0.114	0.2803	0.1104	0.2036	0.1069	0.2325	0.03905	0.9045633	0.6594489	0.2518539	0.5360349	0.2777473	0.2974673	0.1031592	0.6567656	0.2789872	0.6480996	0.9460206	0.0004961801
chr9_126692340	-0.3234907	-0.1341005	0.1120777	-0.1784344	-0.0777465	0.02575593	-0.1613666	-0.02949194	-0.4586801	-0.09375951	-0.3212683	-0.08348877	0.2785	0.1281	0.2583	0.1646	0.2359	0.1345	0.3723	0.1265	0.2461	0.1366	0.2854	0.04755	0.2645972	0.2991686	0.6750842	0.2849515	0.7487618	0.849502	0.6874829	0.817109	0.07084443	0.4965386	0.2806507	0.07946067
chr9_126692359	0.01100887	0.1547111	-0.1114862	0.01252223	0.02641831	0.01952969	-0.02107676	0.02176627	-0.03446149	-0.03122294	-0.02047195	-0.002274326	0.2171	0.09883	0.2006	0.1239	0.1844	0.09592	0.3139	0.08999	0.1812	0.1017	0.2099	0.03824	0.9605214	0.1192895	0.5861201	0.9201153	0.8880204	0.8393968	0.9491684	0.8096381	0.851632	0.7600475	0.9240295	0.9526084
chr9_126692379	0.4553881	-0.1422347	-0.0734341	-0.2338067	-0.1391453	-0.4253151	0.6801079	0.1453735	-0.1498057	-0.01142627	-0.4702687	-0.08592715	0.4101	0.19	0.3488	0.2567	0.35	0.1841	0.5529	0.1793	0.3389	0.1954	0.4134	0.06447	0.3111754	0.4623596	0.8435838	0.3786988	0.7095859	0.023162	0.3053838	0.4250767	0.6775004	0.9542671	0.3002918	0.1835015
chr9_126692387	0.7104514	-0.0100821	0.67141	0.1830627	-0.4290009	-0.04483787	3.126533	0.04356493	0.9678478	0.0279336	0.1899887	0.09897661	0.548	0.2472	0.4692	0.3269	0.4372	0.2551	0.8037	0.2369	0.4458	0.2718	0.5221	0.08858	0.2781665	0.9684763	0.2063464	0.5966463	0.3775076	0.865049	0.0206245	0.8582038	0.05197208	0.9212148	0.756288	0.2657181
chr9_126693711	0.8083189	0.2560016	0.1617275	0.01928051	-0.5488554	-0.06602203	0.5056139	-0.09379281	0.4515765	-0.1259422	1.40332	-0.2072587	0.4957	0.2006	0.4088	0.2799	0.4122	0.2143	0.622	0.2071	0.4031	0.2398	0.5363	0.08672	0.1567113	0.2112123	0.7180636	0.9472741	0.2250743	0.7634718	0.5244491	0.6577166	0.3052632	0.6101406	0.02720663	0.01726704
chr9_126693956	-0.1108392	0.1930028	0.8654661	0.3261481	-0.07599802	-0.1277946	-0.923012	-0.01371948	0.08250747	-0.1419229	0.4296004	-0.06302571	0.2949	0.1458	0.2949	0.1914	0.259	0.1505	0.3939	0.1526	0.2669	0.1553	0.329	0.0528	0.7194913	0.1903296	0.005043171	0.09442391	0.7768579	0.4012102	0.03125433	0.9291996	0.7657654	0.3666451	0.2175446	0.2332598
chr9_126693967	-0.2313263	0.08988227	0.3450637	0.2583357	-0.2559189	0.1195518	-0.8084914	-0.151497	-0.09614246	-0.147551	0.26265	0.001153248	0.2373	0.1082	0.2171	0.1477	0.2075	0.1102	0.3299	0.1119	0.2152	0.1179	0.2495	0.04415	0.3436481	0.4089017	0.1207785	0.0836529	0.2276246	0.28092	0.02069433	0.1785098	0.6626256	0.2139547	0.3080067	0.979181
chr9_126693993	-0.5106834	-0.1977432	0.4589267	-0.1067891	0.2607337	0.08289229	-1.298435	-0.2586571	0.5731732	-0.04970164	-0.2181784	-0.06025372	0.367	0.1719	0.3341	0.2446	0.3279	0.2005	0.4799	0.184	0.3333	0.1888	0.4128	0.0674	0.1955239	0.2571239	0.1954275	0.6720582	0.4525326	0.6854535	0.01761003	0.1670504	0.1049403	0.7960089	0.6302327	0.3724255
chr9_126694015	0.8432468	0.02932363	-0.1700651	0.1384585	-0.3382273	-0.03828202	7.71366	-0.1785341	0.6152759	-0.08091391	-0.3954725	-0.03731385	0.4408	0.1538	0.2996	0.2109	0.3082	0.1712	0.8369	0.154	0.3067	0.1669	0.3281	0.06209	0.08595878	0.8505691	0.5881177	0.5210382	0.2964822	0.8256308	4.536462e-07	0.2520092	0.05620613	0.6326468	0.2548629	0.5486366
chr9_126694024	0.5004239	-0.09711548	0.2992054	-0.1920606	-0.4793837	-0.009529897	0.5250723	0.1189809	0.9866216	0.3037702	-0.1467262	-0.0441217	0.3546	0.1419	0.3092	0.189	0.28	0.1477	0.4981	0.1444	0.2939	0.164	0.3648	0.05667	0.1869919	0.4981088	0.3574385	0.3183381	0.1002586	0.9491181	0.3606777	0.4148824	0.001333181	0.06767295	0.7080383	0.4369693
chr9_126694032	0.7397114	-0.1891765	0.05499903	-0.13089	-0.150886	-0.2505217	0.3949766	-0.3059621	0.1826676	0.04073889	0.2828424	-0.106126	0.3677	0.1521	0.2957	0.1972	0.2911	0.1498	0.4914	0.1442	0.2938	0.1672	0.3901	0.05542	0.0613738	0.218962	0.8589755	0.5152345	0.6199771	0.09822832	0.4839038	0.03576282	0.5523102	0.8101568	0.5043845	0.05587663
chr9_126696993	1.326727	0.3376196	0.1848985	0.3353457	0.7225398	-0.1906859	1.988079	-0.03752974	0.3523434	-0.2183915	0.6536317	-0.2029989	0.5638	0.2507	0.4332	0.3023	0.4563	0.2345	0.7242	0.2202	0.3858	0.2439	0.5613	0.07999	0.05195279	0.1923359	0.7004656	0.2903234	0.15883	0.4292444	0.05834888	0.8679591	0.3994656	0.3851902	0.3351705	0.01141695
chr9_126697044	0.3478848	-0.0524675	-0.04960715	-0.2414859	0.3813598	0.3393398	0.0530084	-0.2598131	-0.0469055	-0.3007502	-0.1751192	-0.231243	0.4292	0.1825	0.3368	0.231	0.3092	0.186	0.5848	0.1723	0.3113	0.1985	0.4414	0.06386	0.4641139	0.7774337	0.8896995	0.3090965	0.2408212	0.07304152	0.9413859	0.1374485	0.8861406	0.1375531	0.7218442	0.0003018555
chr9_126697082	0.4416914	0.3690591	-0.4858352	0.296978	0.2639344	-0.2333745	1.732972	0.1446657	-0.2816598	-0.1390404	0.2248954	-0.1528645	0.4581	0.1785	0.3384	0.2561	0.2967	0.1961	0.58	0.1979	0.3065	0.1885	0.4542	0.07072	0.391411	0.04191606	0.1767014	0.2623116	0.3955976	0.2432216	0.0149339	0.4736539	0.3817228	0.4688252	0.6591221	0.03107322
chr9_126697846	0.9057585	0.01925106	-0.6332133	-0.03661901	1.086398	0.2340304	0.9772864	-0.006445671	-0.4099388	0.2875653	0.670672	-0.2154438	0.46	0.1962	0.4491	0.2857	0.3877	0.2171	0.8176	0.2011	0.4304	0.2334	0.5697	0.08465	0.08040378	0.9233518	0.207751	0.9022413	0.009794765	0.2926739	0.491299	0.9749527	0.3899397	0.2309007	0.3332863	0.01121339
chr9_126697965	0.5332979	-0.1540935	0.4880781	0.4369881	0.2387632	0.02297221	1.433515	-0.05854659	0.1434199	-0.2364875	-0.4975338	-0.3054851	0.4092	0.1484	0.3629	0.209	0.2906	0.1672	0.6526	0.1641	0.3013	0.1669	0.4235	0.06486	0.2343762	0.3044823	0.2101142	0.04088672	0.4317714	0.8922486	0.09603537	0.7248853	0.6499127	0.1623934	0.2872111	2.601638e-06
chr9_126697996	1.277378	0.3412675	1.924825	0.07906927	1.438369	0.04187614	-0.5032549	-0.1863114	0.3905778	0.1293018	0.3158198	-0.2877622	0.4256	0.1639	0.5393	0.2263	0.4778	0.1683	0.4687	0.1607	0.3779	0.1824	0.5228	0.06355	0.006608311	0.03997453	0.002650556	0.7336035	0.008180141	0.806248	0.3428837	0.2524968	0.3386143	0.485803	0.6065793	6.214144e-06
chr9_126698587	-0.3177783	0.2064947	-0.2776643	0.005402365	-0.3747296	-0.022589	0.3773556	0.1900657	-0.1237252	-0.08923945	-0.9450223	-0.1911186	0.3737	0.1718	0.3213	0.2056	0.3317	0.1601	0.4923	0.16	0.3169	0.171	0.3987	0.06132	0.4302593	0.2363823	0.4131467	0.9794849	0.2865299	0.8892344	0.5046477	0.2409536	0.7111585	0.6071251	0.02972612	0.001865326
chr9_126698626	0.1262252	0.001083147	-0.2479766	0.06239518	-0.01788187	-0.08583044	-0.1357795	-0.01665845	-0.1702747	-0.02156413	0.07324323	-0.1614291	0.2409	0.1059	0.2123	0.1548	0.1967	0.1101	0.2995	0.1035	0.195	0.1064	0.259	0.03767	0.611073	0.9918853	0.2536944	0.6904747	0.928976	0.4384409	0.6653467	0.8728127	0.391754	0.8402921	0.7847435	1.849657e-05
chr9_126698710	1.13354	-0.05212794	-0.542989	-0.02855916	0.380332	0.2578883	0.7274996	-0.2461905	0.3283128	-0.01932405	1.081419	-0.1457876	0.3477	0.1327	0.261	0.1794	0.271	0.1432	0.4697	0.1289	0.2636	0.1446	0.3588	0.05156	0.002237908	0.6970162	0.04461061	0.8755523	0.1767206	0.07469451	0.1715081	0.05822492	0.2295784	0.8947996	0.004903579	0.004746222
chr9_126698765	-0.7627065	-0.3351623	1.976204	0.6352458	-0.1405009	0.2962814	0.4106973	-0.1672393	0.7461705	0.1048492	-1.120814	0.00829414	0.6712	0.3239	0.619	0.4181	0.6042	0.3509	0.8511	0.3513	0.5906	0.3637	0.7112	0.1025	0.3995997	0.327586	0.0121616	0.1675278	0.852997	0.4291439	0.8000056	0.6558026	0.3079525	0.7882821	0.2679159	0.9358458
chr9_126698821	0.3401276	-0.1994236	-0.581466	0.6883939	-0.5143393	-0.3069751	-0.5555207	0.122151	0.5491727	0.1325649	1.192895	-0.264686	0.6002	0.2043	0.4735	0.291	0.4357	0.2032	0.7782	0.2093	0.4079	0.2259	0.6924	0.07981	0.6503563	0.3393031	0.2794171	0.02362101	0.2879864	0.1390904	0.6539283	0.5682094	0.2189798	0.5675518	0.2138481	0.0009468139
chr9_126698947	2.357133	0.09681494	-0.1651977	0.2127873	-0.4016187	-0.05889279	-18.56257	-0.06050111	1.597538	0.08998847	5.123708	-0.1450455	0.6491	0.2709	0.5971	0.402	0.5539	0.2728	1.042	0.247	0.6268	0.2902	0.7617	0.1097	0.0057377	0.7308319	0.8243662	0.627912	0.5460532	0.8354676	NA	0.8123819	0.04704306	0.7666599	1.310085e-05	0.1887717
chr9_126700325	-0.1318067	0.1383897	1.710386	0.3394706	-0.2587206	-0.1331791	-2.343452	0.2166594	0.8183978	0.07691283	0.2989784	-0.1134113	0.5848	0.2818	0.5484	0.3107	0.3977	0.2463	0.7184	0.2697	0.464	0.2901	0.739	0.09443	0.8549319	0.6375054	0.009106081	0.2990259	0.5505858	0.6002357	0.0232576	0.4391871	0.1181877	0.7997089	0.7851899	0.2318361
chr9_126701141	-0.3455555	0.1242005	-0.4685518	0.224649	0.5990651	0.02710314	0.819149	-0.07412922	-0.6367583	-0.08554974	-1.036473	-0.06202725	0.4127	0.1817	0.3349	0.2007	0.3242	0.1678	0.6177	0.1634	0.3481	0.1723	0.4316	0.0644	0.4456586	0.5014764	0.1874072	0.2728373	0.08046021	0.8734874	0.2970015	0.6544637	0.08637563	0.6247776	0.03028991	0.3364734
chr9_126701211	-0.024473	0.06118797	-0.7010429	-0.02615362	0.2995359	0.0380472	-0.3990252	-0.22112	-0.3555347	-0.1160856	-0.4192193	-0.1769685	0.3127	0.1533	0.3053	0.1796	0.2815	0.1501	0.399	0.1365	0.2793	0.1521	0.3395	0.06146	0.9407408	0.6932704	0.02877091	0.8860899	0.307235	0.8021177	0.359138	0.1085457	0.2215977	0.4506458	0.2454494	0.004053533
chr9_126701225	-0.07020653	0.1089792	-0.2682763	-0.1060855	0.1294346	0.1205992	0.04176026	-0.1896537	-0.05981541	0.1978385	0.8616809	-0.1631948	0.3487	0.1708	0.349	0.1889	0.3087	0.1577	0.4355	0.1462	0.2981	0.1658	0.4256	0.06525	0.8503273	0.5295613	0.4712995	0.5813012	0.6900326	0.4501475	0.9312125	0.1993931	0.8481083	0.239307	0.06693544	0.01256947
chr9_126701260	0.3036786	0.1303912	-1.03216	-0.217959	-0.4091259	-0.1056189	1.971416	0.1006952	0.3671117	0.2427723	-0.2338092	0.005486388	0.4392	0.1976	0.4201	0.2611	0.3566	0.2136	0.6892	0.2046	0.3724	0.2057	0.4436	0.07801	0.5344822	0.5177202	0.02577289	0.4203494	0.2837785	0.6290542	0.03821017	0.6299869	0.3602477	0.2480961	0.636659	0.9441022
chr9_126701280	-0.3565839	0.2784424	-0.506203	0.03500855	0.05916004	-0.1453985	-1.046661	0.05839278	-0.1894337	-0.1022866	0.03348183	-0.005017416	0.5319	0.2301	0.3928	0.2419	0.4314	0.2048	0.7223	0.2414	0.4282	0.2011	0.5211	0.08975	0.5702411	0.2389471	0.2359688	0.8883241	0.9015387	0.4871148	0.3162732	0.8144118	0.6893145	0.6183118	0.9562667	0.9555977
chr9_126701310	0.2035983	-0.06754057	0.007398681	-0.05378	0.2270747	0.1664817	0.1405182	0.03365749	-0.09274666	0.03144697	-0.2994553	-0.1028441	0.2838	0.1259	0.2356	0.1642	0.2568	0.1404	0.3746	0.1287	0.2401	0.1412	0.2881	0.04872	0.4915135	0.5945921	0.9756527	0.7466332	0.3927761	0.2403862	0.7279889	0.7953698	0.7076724	0.8254966	0.3195692	0.0349951
chr9_126701380	-0.2052888	0.3715367	-0.3586701	-0.01619356	0.2335734	-0.5064767	0.05342522	0.3390331	-0.1492206	0.1174806	0.6435232	0.09073701	0.4358	0.1866	0.4401	0.2477	0.3143	0.1961	0.5538	0.1915	0.3523	0.2059	0.4739	0.07401	0.6715831	0.05045161	0.4642876	0.9494971	0.4805028	0.01132201	0.935978	0.08227387	0.691806	0.5766086	0.2317885	0.2214627
chr9_126701387	-0.5538421	-0.02833346	0.2026875	-0.08778404	-0.162515	0.07008215	-0.2860667	-0.1199714	-0.279731	0.1049632	0.003284821	0.05743441	0.3083	0.1208	0.2655	0.1465	0.2289	0.1342	0.3686	0.1314	0.2287	0.1402	0.3575	0.05185	0.0874634	0.8158927	0.4617188	0.5533529	0.4894823	0.6048087	0.4706364	0.3654081	0.2337643	0.458528	0.9931534	0.2686343
chr9_126701398	0.8460061	0.167497	-0.1208312	0.170742	0.5532853	-0.1869081	0.727091	-0.04718474	-0.08351729	0.1160673	0.9752669	-0.04501579	0.3703	0.1403	0.2749	0.1684	0.2511	0.137	0.451	0.1415	0.2424	0.1458	0.4447	0.06249	0.0338176	0.2371895	0.6725787	0.3175877	0.03293702	0.1765581	0.1501774	0.74132	0.7381775	0.430951	0.04949467	0.4721656
chr9_126701403	0.4566067	0.09464335	0.4226404	-0.1152239	0.8149422	0.002369937	-0.1323306	0.01872588	-0.1017851	0.2700217	0.5031341	-0.07005165	0.3069	0.1388	0.2908	0.162	0.251	0.1346	0.3996	0.1257	0.2435	0.1417	0.3768	0.05625	0.1567743	0.4995053	0.1643582	0.4827642	0.001673158	0.98608	0.7614565	0.8825076	0.6851638	0.05924654	0.2161375	0.2137238
chr9_126702322	1.715376	-0.2655734	1.634647	0.2984816	0.9554434	0.1217358	-0.237701	-0.1992555	0.9908038	0.1063825	1.158326	-0.256477	0.6344	0.2483	0.4781	0.3389	0.4787	0.2438	0.7272	0.2224	0.4997	0.2602	0.671	0.09213	0.03660391	0.300169	0.0026736	0.4073214	0.07971047	0.6282017	0.8224671	0.3823934	0.08588857	0.6930155	0.2005613	0.005570969
chr9_126702451	0.1857126	-0.3162603	-0.2998934	-0.2478511	0.2625063	-0.04457683	0.005769791	0.2799887	0.5952569	0.187047	-0.7877208	-0.3531636	0.5074	0.2416	0.492	0.2976	0.3825	0.2225	0.6349	0.2456	0.3909	0.2397	0.5279	0.0852	0.7524631	0.2039971	0.595653	0.4265565	0.526014	0.8451399	0.994398	0.2691154	0.161028	0.4486973	0.2050421	3.626988e-05
chr9_126702470	1.362437	-0.3270946	-0.5103945	-0.4465907	0.6989353	0.1184422	1.515747	0.3263939	2.018531	0.07332185	-2.015076	-0.2028032	0.5888	0.2599	0.5696	0.3477	0.4737	0.2421	0.8108	0.2745	0.6266	0.2769	0.6852	0.1111	0.06144303	0.2242551	0.4614328	0.2284837	0.1937944	0.635019	0.2738539	0.2528834	0.0120536	0.7991544	0.03219436	0.06966063
chr9_126702484	-1.730036	-0.1313521	0.006252007	-0.03781525	-0.3656771	-0.06920667	-2.67972	0.1571214	-0.4521098	0.1236041	-0.5275689	-0.179831	0.5943	0.2654	0.5008	0.3561	0.4516	0.258	0.8053	0.26	0.4944	0.2699	0.5926	0.09811	0.01922234	0.6332393	0.9913784	0.9209544	0.4700094	0.7955106	0.04851505	0.5595366	0.4266824	0.6592371	0.4733107	0.0681355
chr9_126702546	-0.9325117	0.03649009	-0.6197124	0.2640852	-0.02764125	0.1107765	-1.963004	-0.05333042	-0.1953991	0.3529685	0.5351935	0.01653249	0.5339	0.2966	0.4854	0.3364	0.4898	0.2455	0.7201	0.2673	0.492	0.2649	0.5841	0.08952	0.1397194	0.9064703	0.264331	0.4597364	0.9607592	0.6618074	0.05855745	0.847542	0.7295237	0.1988417	0.457046	0.8540623
chr9_126702569	-2.931517	0.3441848	0.7409231	0.2682305	-0.4387204	0.0572311	-1.796595	-0.237587	-0.7100097	0.3616972	-3.463006	0.1233379	0.9222	0.3587	0.7777	0.4236	0.7893	0.3257	1.302	0.3124	0.7534	0.4025	0.8674	0.1347	0.218961	0.3704239	0.5492343	0.5662394	0.7328876	0.86805	NA	0.4700128	0.5354607	0.4107237	0.04695972	0.3642462
chr9_126702607	0.05538834	-0.0196047	-0.3256913	-0.4188197	0.5312767	-0.203458	-1.433011	0.4673862	-1.293012	-0.1833463	17.4357	0.03779061	0.6403	0.2807	0.4747	0.2765	0.5359	0.2278	0.7654	0.2159	0.5065	0.2364	0.9597	0.09066	0.947023	0.9465545	0.545931	0.1454851	0.4025938	0.3844859	0.2282465	0.03453485	0.02772479	0.4510934	3.296576e-07	0.6780524
chr9_126702630	0.08545532	0.01745718	0.1931607	-0.01660864	0.6734329	-0.09166016	-1.074235	-0.1319561	1.493444	0.02921191	-1.999721	0.03176157	0.583	0.2378	0.5627	0.2807	0.5446	0.2171	0.7971	0.1938	0.6646	0.2175	0.7142	0.09075	0.9052032	0.9431547	0.7765851	0.9547126	0.2996886	0.6802422	0.4157639	0.504147	0.09314121	0.8957023	0.05001936	0.7274304
chr9_126706085	NA	NA	NA	NA	NA	NA	NA	NA	NA	NA	NA	NA	NA	NA	NA	NA	NA	NA	NA	NA	NA	NA	NA	NA	NA	NA	NA	NA	NA	NA	NA	NA	NA	NA	NA	NA
chr9_126706134	NA	NA	NA	NA	NA	NA	NA	NA	NA	NA	NA	NA	NA	NA	NA	NA	NA	NA	NA	NA	NA	NA	NA	NA	NA	NA	NA	NA	NA	NA	NA	NA	NA	NA	NA	NA
chr9_126706195	0.7181092	-0.2348895	0.2851163	-0.403318	0.2097713	-0.01426221	1.744965	0.2165044	-1.4518	0.5712644	-0.122474	-0.04019953	0.5183	0.2163	0.5499	0.2569	0.4141	0.2122	0.7851	0.2171	0.4013	0.272	0.5033	0.08035	0.2360627	0.2890375	0.6649736	0.1292032	0.6447287	0.9476322	0.1686325	0.3303191	0.0009208342	0.04327437	0.8334533	0.6179994
chr9_126706265	0.2746641	0.001355983	-0.4275979	0.09632396	0.5779806	0.1041789	0.1067333	-0.1462874	-0.3982459	-0.02476421	0.5287946	-0.1949217	0.3824	0.1462	0.2981	0.1798	0.2848	0.1479	0.4914	0.1544	0.281	0.1562	0.4643	0.06085	0.5068993	0.9926794	0.1709384	0.5981952	0.05172907	0.4860278	0.8499603	0.3492239	0.1737852	0.8755635	0.3131161	0.001386824
chr9_126706303	0.4144926	-0.09156887	0.04205006	-0.1007498	-0.03103812	0.02493501	-0.01618536	-0.163883	0.1181887	0.1070647	0.1048746	-0.2214037	0.2509	0.106	0.2069	0.1355	0.1898	0.1106	0.3413	0.11	0.1927	0.1129	0.2564	0.0427	0.1097806	0.3903458	0.8423872	0.4613149	0.8724414	0.8227036	0.9644459	0.1386587	0.547284	0.3460641	0.6925819	2.214476e-07
chr9_126706323	0.01276054	-0.1203336	-0.4436896	0.0517512	0.06941005	-0.002476127	-0.53338	0.06446474	0.1315452	-0.01845744	-0.2530261	-0.2592995	0.3143	0.13	0.263	0.1829	0.2616	0.135	0.393	0.1315	0.2363	0.1372	0.3541	0.05194	0.9692552	0.3587297	0.1036008	0.7808779	0.797882	0.9855002	0.2120316	0.6269891	0.5885614	0.8939899	0.5039657	6.178542e-07
chr9_126706569	NA	NA	NA	NA	NA	NA	NA	NA	NA	NA	NA	NA	NA	NA	NA	NA	NA	NA	NA	NA	NA	NA	NA	NA	NA	NA	NA	NA	NA	NA	NA	NA	NA	NA	NA	NA
chr9_126707153	-0.3844424	-0.09332633	-0.1193514	0.1364521	0.08378264	0.0668039	-0.8724716	-0.1660984	-0.1151143	0.07286389	-0.2041958	-0.2496193	0.2814	0.1364	0.2873	0.1636	0.2803	0.1348	0.3526	0.1298	0.2486	0.1393	0.3042	0.04981	0.1898674	0.4978884	0.6906963	0.4106092	0.7741727	0.6233878	0.02058698	0.2045041	0.6537828	0.6044779	0.5225347	5.580143e-07
chr9_126709014	1.455751	-0.2785027	0.2562564	0.3143213	0.412768	0.355242	0.09744686	-0.06737105	0.07564739	0.08319549	1.697862	-0.1652369	0.4831	0.1914	0.4027	0.2361	0.3538	0.1747	0.5757	0.1791	0.3771	0.1872	0.7047	0.08295	0.00833012	0.1532399	0.5602518	0.1957801	0.2751798	0.04526651	0.8899221	0.7113213	0.8526071	0.6624277	0.08736957	0.04712872
chr9_126709026	0.8955455	-0.4390002	-0.7413952	-0.3551653	1.399182	-0.07006988	0.6129393	0.2746263	0.2546568	0.1738066	-0.1688448	-0.3635379	0.5883	0.2539	0.4404	0.3308	0.524	0.2503	0.7369	0.2393	0.4438	0.2573	0.6096	0.1014	0.2183362	0.09445164	0.1306835	0.31096	0.02295077	0.786366	0.5739217	0.265159	0.6071081	0.513912	0.8262125	0.000361495
chr9_126709762	-0.4960133	-0.1488547	-0.7180978	0.1894407	-0.145679	0.09674122	-0.8031077	-0.2852511	-0.2757467	-0.06664511	1.093325	-0.1961272	0.498	0.2177	0.4289	0.3162	0.3731	0.2474	0.6383	0.2243	0.3734	0.2127	0.5877	0.07581	0.3877431	0.5045414	0.1304163	0.5697785	0.7171567	0.7047801	0.3327722	0.2152213	0.493305	0.7594833	0.1322814	0.009890235
chr9_126709853	1.353553	0.01636495	-0.264862	0.2752396	-0.01067059	0.3508645	-20.06853	-0.300498	-0.4627449	-0.277638	0.2530966	-0.2448869	0.623	0.2299	0.4941	0.2868	0.3796	0.2575	1.043	0.2166	0.391	0.2448	0.5973	0.0805	0.08922791	0.9447697	0.6411839	0.3578991	0.9792525	0.187962	NA	0.1756069	0.2760331	0.2714915	0.7339751	0.002427775
chr9_126710608	-0.6604029	-0.3448128	0.1191806	-0.2885988	-0.02665803	0.175323	-1.335841	-0.02073543	-0.3389141	-0.001726652	-0.6958995	0.08110483	0.4085	0.1779	0.3696	0.2691	0.3565	0.1884	0.4706	0.218	0.2946	0.1994	0.3983	0.07811	0.1400476	0.05647895	0.764463	0.3016513	0.944302	0.3607565	0.01225824	0.9260394	0.2716084	0.9932298	0.109022	0.3005901
chr9_126710656	0.6010505	-0.07686541	0.1467113	0.04881279	0.9477656	0.01637762	-0.2941528	-0.09417078	-0.298542	-0.1057727	0.582138	-0.09241005	0.4497	0.1834	0.3375	0.234	0.3339	0.1878	0.5585	0.1706	0.3092	0.1938	0.507	0.07132	0.2325612	0.680336	0.682397	0.8392834	0.007460287	0.9317398	0.6621937	0.5865065	0.3585055	0.592349	0.3223269	0.196215
chr9_126710666	-0.6033919	0.2277003	-0.3334651	0.4383286	0.5111846	0.2166131	-0.405025	-0.2360011	-0.2685075	-0.014812	-0.8699676	-0.009226794	0.4205	0.2021	0.4144	0.2843	0.3394	0.1887	0.4622	0.1634	0.3142	0.2016	0.4547	0.07045	0.1929473	0.2698438	0.4639564	0.1393648	0.1565588	0.2596155	0.4371116	0.1541851	0.4171953	0.9426308	0.08837155	0.8960569
chr9_126710678	NA	NA	NA	NA	NA	NA	NA	NA	NA	NA	NA	NA	NA	NA	NA	NA	NA	NA	NA	NA	NA	NA	NA	NA	NA	NA	NA	NA	NA	NA	NA	NA	NA	NA	NA	NA
chr9_126710725	NA	NA	NA	NA	NA	NA	NA	NA	NA	NA	NA	NA	NA	NA	NA	NA	NA	NA	NA	NA	NA	NA	NA	NA	NA	NA	NA	NA	NA	NA	NA	NA	NA	NA	NA	NA
chr9_126710740	-0.5117823	0.2398014	0.1294962	0.3989129	-0.125388	-0.1727139	-0.6519303	0.3853461	0.2257861	0.05189998	-0.5261407	0.06827836	0.31	0.1415	0.2874	0.1972	0.246	0.1486	0.4138	0.1445	0.2471	0.1495	0.3145	0.06385	0.1165126	0.09341397	0.6660549	0.04734935	0.6212752	0.2504037	0.1514984	0.008320814	0.3759362	0.7314062	0.1122741	0.2858934
chr9_126710804	0.602819	-0.2028526	0.3718166	-0.3476397	0.1879682	0.1315522	0.08287946	0.05335929	1.253596	0.126134	-0.4721009	-0.2033474	0.5558	0.2407	0.4807	0.2915	0.4559	0.2652	0.6921	0.2524	0.4511	0.2276	0.5563	0.0927	0.3672466	0.4133666	0.4976057	0.2539548	0.7136481	0.6324458	0.9311196	0.8379136	0.01313229	0.5894409	0.4806809	0.02895034
chr9_126711558	0.444107	0.1079326	1.961481	-0.009228378	-1.044063	-0.1819891	13.20296	0.2470111	1.239291	0.6535688	1.199696	-0.3892135	0.6741	0.3413	0.7064	0.4844	0.5369	0.3144	1.025	0.322	0.6286	0.2991	0.8167	0.1243	0.6265227	0.766275	0.04936751	0.9867024	0.1008876	0.5826672	NA	0.4676804	0.125202	0.03706139	0.3966168	0.001890223
chr9_126711598	0.557853	0.2152463	-0.006584348	0.1533357	0.09657075	-0.2364755	1.072746	-0.05722	0.05276419	0.141099	0.1893179	-0.184163	0.315	0.1421	0.3099	0.1984	0.2811	0.1391	0.4795	0.1302	0.2646	0.1482	0.3276	0.05529	0.09280078	0.1337747	0.9838833	0.4487517	0.7416315	0.09227593	0.04961684	0.6630277	0.8475043	0.3464121	0.5850636	0.0008817778
chr9_126711631	-0.228396	-1.924684	-4.283216	2.097388	-0.7835112	-0.2173242	-0.4911792	-0.3836999	0.08658886	-1.570929	0.9828961	-0.1609392	1.339	0.6266	1.146	0.8386	1.161	0.6151	2.172	0.5648	1.242	0.6722	1.519	0.2383	NA	0.01667265	NA	0.1730571	NA	0.780574	NA	0.5750546	NA	0.0835873	NA	0.5118834
chr9_126711646	0.3996199	0.02371701	0.3057798	-0.09869995	0.3905692	0.07389066	0.3269438	-0.03187739	-0.1789767	0.09335475	-0.2819812	-0.07716492	0.2922	0.1326	0.2511	0.1856	0.2503	0.1357	0.372	0.1274	0.2361	0.1278	0.2792	0.05026	0.1908945	0.859287	0.2384996	0.6012882	0.1308562	0.5895571	0.414611	0.8039981	0.4613512	0.4687678	0.3321472	0.1251836
chr9_126711662	0.2083463	-0.02875517	-0.05795176	0.3731733	0.06228241	0.004933939	0.5134974	0.1445513	0.1550806	0.1524741	-0.03983991	-0.06113833	0.4577	0.1694	0.3569	0.2796	0.2904	0.1915	0.5937	0.1906	0.3139	0.1946	0.4619	0.07439	0.6856805	0.8671388	0.879438	0.2000402	0.8373936	0.9798254	0.4864402	0.4565751	0.639017	0.4421625	0.9390214	0.4124527
chr9_126711676	-31.63215	-0.3966857	0.3617388	-0.9701351	-0.6868312	-0.2714368	-7.898679	-0.1169161	1.57385	0.137288	-5.418161	-0.2473849	1.035	0.2888	0.5595	0.3161	0.4827	0.3109	1.098	0.2746	0.6307	0.3282	1.201	0.1061	NA	0.1884974	0.5920474	0.003594534	0.2127091	0.4066514	NA	0.682245	0.05280667	0.6927431	NA	0.02042439
chr9_126711742	0.4413451	-0.05109906	0.2639825	-0.4579737	0.2827702	0.1530913	-0.7727905	-0.1409842	0.585544	-0.2328026	0.5100679	-0.1059633	0.3538	0.1948	0.3203	0.2609	0.3048	0.2137	0.4294	0.1936	0.3242	0.2124	0.4103	0.07912	0.2433076	0.7969547	0.4349483	0.09015784	0.3769233	0.4840301	0.1040915	0.474951	0.08753091	0.2841476	0.2569208	0.1818518
chr9_126711783	0.2633185	0.04383822	-0.2142432	0.3453916	-0.1146401	-0.1693368	0.3388513	-0.3010987	0.1986551	-0.1666134	-0.304869	-0.1412095	0.3874	0.1667	0.2641	0.2477	0.2681	0.1563	0.5158	0.1885	0.2998	0.1664	0.3223	0.0657	0.5309019	0.7954061	0.433969	0.1767143	0.6803777	0.2845772	0.5735649	0.1167166	0.5272914	0.3234845	0.3705518	0.03197971
chr9_126712979	NA	NA	NA	NA	NA	NA	NA	NA	NA	NA	NA	NA	NA	NA	NA	NA	NA	NA	NA	NA	NA	NA	NA	NA	NA	NA	NA	NA	NA	NA	NA	NA	NA	NA	NA	NA
chr9_126713007	NA	NA	NA	NA	NA	NA	NA	NA	NA	NA	NA	NA	NA	NA	NA	NA	NA	NA	NA	NA	NA	NA	NA	NA	NA	NA	NA	NA	NA	NA	NA	NA	NA	NA	NA	NA
chr9_126713142	0.07790105	0.1091381	0.6626049	-0.04826514	0.5635665	-0.1190699	-1.31983	0.3787992	0.1675159	0.07437881	0.1624413	0.2718739	0.6289	0.2797	0.5186	0.3574	0.4767	0.2835	0.9697	0.2956	0.5486	0.2965	0.6534	0.1114	0.9232774	0.7079407	0.2746405	0.8996325	0.2986868	0.6871189	0.7395057	0.2208795	0.7984915	0.8106592	0.8507195	0.0152945
chr9_126713162	-0.5275762	-0.01369597	0.5198805	0.3008911	0.2683141	-0.08974766	0.1373718	0.2055795	0.3112638	-0.3039971	0.1444347	-0.05629765	0.5614	0.2529	0.48	0.3136	0.5698	0.2484	0.7887	0.2444	0.4659	0.2526	0.56	0.1089	0.4367543	0.9582138	0.3420331	0.3622565	0.6987777	0.7263546	0.9147263	0.4146994	0.5544184	0.2442439	0.8307934	0.6073276
chr9_126713188	-1.396589	0.164045	0.3615839	0.2346106	-0.6535259	-0.3070108	-1.783054	0.2827444	-0.03445714	0.1457074	-0.564194	-0.03660699	0.488	0.2116	0.4223	0.2763	0.3922	0.2312	0.6368	0.2081	0.3943	0.2193	0.4763	0.08046	0.01249105	0.4486274	0.4376719	0.4144655	0.1253244	0.1963836	0.0308581	0.1838645	0.9359922	0.5168253	0.2976244	0.6501915
chr9_126715947	-2.710254	0.5179158	1.470341	-0.04199663	-0.3234235	0.1734744	17.83212	0.2899207	1.159627	-0.01244727	0.8093676	0.09653465	0.6325	0.2648	0.541	0.3683	0.5097	0.2787	1.116	0.2336	0.5955	0.2609	0.6705	0.09354	0.0009034663	0.05928727	0.02226899	0.9155721	0.5851173	0.5499873	NA	0.2275242	0.1177266	0.9632651	0.3704842	0.3041899
chr9_126716057	-1.130542	0.1897565	-0.01202436	0.02329969	-0.9259522	0.002194846	-1.102746	0.1096963	0.2329287	0.0722039	-0.05797665	0.08763645	0.3626	0.1407	0.3003	0.1932	0.2847	0.1507	0.4758	0.1478	0.2828	0.1448	0.3567	0.05514	0.003664446	0.1817964	0.9695338	0.9058088	0.00182216	0.9885124	0.04149877	0.4629226	0.4295107	0.6217367	0.8793097	0.1125293
chr9_126716084	-0.1573212	0.009057109	-0.1779787	-0.1277894	-0.1374438	-0.2053366	-0.5255449	0.2980871	-0.02839976	-0.3442539	0.1297998	0.1628664	0.3948	0.1675	0.3482	0.2437	0.3045	0.1966	0.5208	0.1784	0.3151	0.1832	0.4264	0.0686	0.7142805	0.9574862	0.6318302	0.6110591	0.6672388	0.3058094	0.3889867	0.1001582	0.9318337	0.06470185	0.7830488	0.0178578
chr9_126716139	0.2562737	0.002138031	0.2977569	-0.06586588	-0.504263	-0.01504196	-0.2208383	0.1479765	0.5092829	-0.07648732	0.4359784	0.1054872	0.3673	0.156	0.3337	0.263	0.3055	0.179	0.4516	0.168	0.3047	0.1648	0.3564	0.06796	0.5163681	0.9891989	0.400268	0.8090715	0.1160195	0.9341091	0.6626136	0.3852337	0.111397	0.6471133	0.2530572	0.1214763
chr9_126716175	0.1320055	0.1440031	0.4857814	-0.3447583	-0.6499274	-0.1911096	-0.2216781	0.03587758	0.4292691	0.05785089	-0.2129734	-0.02734571	0.3349	0.1688	0.3026	0.2069	0.2851	0.1519	0.4449	0.1725	0.2746	0.1779	0.3764	0.05916	0.7103379	0.4004278	0.1259931	0.103049	0.02888615	0.2136733	0.6554266	0.8376751	0.1327981	0.748968	0.6001359	0.6444948
chr9_126716187	-1.184046	0.3008091	0.5384998	-0.1220068	-1.061999	-0.6468443	-6.13964	0.3031737	0.1075931	-0.05891126	0.1150067	0.1614626	0.5922	0.1662	0.3707	0.2362	0.3808	0.1936	0.8763	0.173	0.3291	0.1866	0.4521	0.06406	0.1071579	0.07430188	0.177286	0.6157206	0.009916056	0.001045729	0.0007370677	0.08434286	0.7575349	0.7564365	0.8205002	0.01189267
chr9_126716200	-0.7241147	-0.002948965	0.07420076	0.04234121	-0.6621283	-0.2629133	-0.4563631	0.1526313	0.08699028	0.1863592	-0.7143115	0.01442621	0.324	0.1402	0.2525	0.1793	0.2368	0.1586	0.433	0.1313	0.2371	0.1302	0.3534	0.0501	0.03448423	0.9833843	0.7761481	0.8162892	0.006595165	0.1016866	0.3420971	0.2491573	0.7215179	0.1558564	0.05864731	0.7736631
chr9_126716425	1.216059	0.01815469	0.9573979	0.1071487	0.419194	0.1881535	-0.08095879	-0.07238025	1.147551	0.1214452	0.8343048	-0.1208403	0.4418	0.1899	0.4088	0.2491	0.3898	0.2056	0.6024	0.1866	0.4061	0.2156	0.5177	0.07279	0.01353721	0.925219	0.03257041	0.6769826	0.3220066	0.3704705	0.9145729	0.7031461	0.009814924	0.5822907	0.1679595	0.09777897
chr9_126716760	-0.1111492	0.009395835	-0.3305624	0.07570128	-0.3611899	0.1904777	-0.444469	-0.3375845	-0.01830627	0.1697034	-0.0613583	-0.05413057	0.3554	0.1591	0.309	0.1882	0.2948	0.1516	0.4714	0.1479	0.3269	0.1647	0.3662	0.05096	0.7700373	0.9535065	0.3089497	0.6928054	0.2416976	0.2142636	0.4056711	0.0239821	0.9577933	0.3094829	0.8760999	0.2887641
chr9_126716818	1.355161	-0.1879987	-0.4821637	-0.01245511	-0.4285537	-0.0323384	1.390849	-0.2517439	0.08233	-0.1360412	2.124631	-0.05575003	0.5354	0.2212	0.471	0.2938	0.4389	0.2174	0.7511	0.2085	0.4493	0.2323	0.6131	0.07694	0.03253461	0.4071892	0.3665038	0.9676768	0.3802942	0.8845585	0.2215171	0.2376549	0.8699644	0.5689443	0.006187483	0.4700221
chr9_126716858	0.3769473	0.1690894	-0.32759	-0.4394162	-0.5563783	-0.1990648	-0.3435298	0.06867708	0.2723436	-0.37608	0.380288	-0.04526485	0.4963	0.1989	0.4211	0.2516	0.419	0.1975	0.5982	0.2	0.4325	0.2106	0.5596	0.07203	0.5096558	0.4047675	0.4804361	0.09096963	0.2279373	0.3231185	0.6453788	0.7365333	0.5702011	0.08086226	0.5732964	0.5308007
chr9_126717205	1.888194	0.09028405	5.036116	-0.3500038	-1.682876	-0.1044823	1.24656	0.1921568	0.5791358	-0.9850686	-78.53548	0.08570696	0.8072	0.3896	0.8862	0.4742	0.7912	0.3484	1.162	0.3388	0.7988	0.3803	1.009	0.1326	0.1673489	0.8309959	0.008466746	0.515802	0.1933345	0.7786318	NA	0.5936006	0.6627192	0.01659236	NA	0.5217503
chr9_126717253	0.5287653	-0.08004991	-1.903444	-0.1932257	1.794891	-0.2060318	Inf	0.2568294	-0.839428	0.08607803	-1.459616	-0.0270432	0.6676	0.3026	0.5358	0.3437	0.7767	0.2674	1	0.2841	0.6989	0.342	0.6976	0.111	0.5553992	0.8009343	0.002703718	0.5975383	0.1455086	0.4578188	NA	0.3860732	0.3903246	0.8130344	0.1338387	0.8086819
chr9_126717552	-4.802217	-0.1405064	2.783786	1.18658	0.112521	0.09555662	2.280137	0.277919	-3.16627	-0.1271132	7.41946	0.2080345	0.8345	0.402	0.8126	0.5337	0.7811	0.4365	1.096	0.3916	0.826	0.4152	0.9755	0.146	0.001520027	0.7489434	0.04586675	0.0600815	0.9283281	0.8438595	NA	0.5137425	0.03071912	0.7806184	0.09427374	0.1586504
chr9_126717970	0.1396364	-0.1525648	0.6090394	0.1581134	-0.3451397	0.002282814	0.006123862	4.274407e-06	0.03049306	0.1251601	-0.04267556	0.1012274	0.3574	0.1507	0.3396	0.2014	0.2527	0.1685	0.4688	0.1525	0.2384	0.1485	0.3213	0.06498	0.7151894	0.3169174	0.09163792	0.4419024	0.1863413	0.9893452	0.9907938	0.9999779	0.9011417	0.404572	0.8999069	0.1200576
chr9_126718043	-0.002584868	-0.02866125	0.415403	-0.1122697	-0.1053551	0.3161486	0.06690231	-0.008772335	-0.29621	-0.05776937	-0.1637281	0.08505759	0.37	0.1553	0.3466	0.2125	0.2943	0.1756	0.5125	0.1726	0.2775	0.1705	0.348	0.06206	0.9948215	0.8553355	0.2609212	0.6056718	0.7322522	0.07632566	0.9107489	0.9600731	0.3051268	0.7384836	0.6591584	0.1713345
chr9_126718053	-0.787702	-0.2084329	-0.2265842	0.1338909	-0.5082789	0.2065918	-0.4563654	0.059612	-0.331716	0.06623578	-0.3956424	0.05761245	0.3063	0.1226	0.2563	0.1969	0.2342	0.1507	0.4096	0.129	0.2311	0.1338	0.2903	0.05144	0.01436273	0.09154953	0.3928121	0.5049749	0.03486539	0.1753458	0.3094287	0.6467747	0.162557	0.6237203	0.1921712	0.2633491
chr9_126718056	-0.3292417	0.04581881	0.02128134	0.1632487	-0.5605651	-0.03632978	-0.5468096	-0.1404544	-0.2089284	0.1860519	-0.03360258	-0.04219761	0.4166	0.1868	0.4527	0.2542	0.363	0.1779	0.5736	0.1897	0.3291	0.2028	0.4279	0.07504	0.4724739	0.8095821	0.9665649	0.5345269	0.1501728	0.8407321	0.4348747	0.4672513	0.5488505	0.3689979	0.9434164	0.5749683
chr9_126718062	-0.1725554	-0.2361686	0.09533393	-0.03383821	-0.4805241	-0.1395395	-0.3358276	-0.03881708	-0.5124785	-0.05982502	0.01177844	-0.08666205	0.378	0.1603	0.3215	0.204	0.2787	0.157	0.4912	0.1562	0.2733	0.1737	0.3985	0.06096	0.6725679	0.14588	0.7788748	0.8710024	0.09775259	0.3800715	0.551493	0.8061015	0.0712688	0.734474	0.978373	0.1559056
chr9_126718112	0.3418842	-0.07197017	0.2758279	0.01442648	0.4785848	0.09814303	0.3220763	0.188492	0.3671825	0.2692306	-0.1052903	0.01239658	0.3208	0.1546	0.3182	0.1999	0.2653	0.1488	0.4526	0.1611	0.2545	0.1509	0.3111	0.0613	0.3127842	0.6455678	0.4112004	0.9436271	0.08198279	0.5142588	0.5257184	0.2481936	0.1629392	0.07777656	0.7477173	0.8400357
chr9_126718148	-0.6239073	0.04085416	0.3934474	-0.001234848	-0.6370887	0.08390681	-0.7531763	-0.06348958	-0.1220782	0.1374259	-0.1229677	-0.1422281	0.4178	0.1906	0.4347	0.2652	0.3583	0.2015	0.519	0.2	0.3298	0.2094	0.4188	0.08078	0.1748653	0.8333433	0.4150084	0.9964179	0.0969076	0.6833693	0.2148074	0.7557746	0.7267528	0.5210457	0.7897546	0.07927119
chr9_126718155	0.4189673	-0.05565449	0.05811304	0.159062	-0.06788968	0.158027	1.121254	-0.09785533	0.7200267	0.2974005	0.418988	-0.08166075	0.3995	0.1845	0.3424	0.254	0.3252	0.1887	0.521	0.1767	0.3165	0.1975	0.3626	0.06738	0.3363487	0.7668698	0.8733036	0.54472	0.8435023	0.4108459	0.06621636	0.5856988	0.03092662	0.1398997	0.2815375	0.2265902
chr9_126719108	0.4045816	-0.3729928	-0.287249	-0.1878782	0.2982334	0.1952466	0.2235941	-0.2130626	-0.1522478	0.1555687	0.02364785	-0.04779975	0.4716	0.1916	0.406	0.2776	0.4201	0.1966	0.5925	0.1884	0.4048	0.2249	0.49	0.09145	0.4493498	0.05604834	0.5179076	0.5155666	0.5194275	0.3301886	0.7611269	0.2667175	0.7309114	0.5003094	0.9664428	0.6027172
chr9_126720401	NA	NA	NA	NA	NA	NA	NA	NA	NA	NA	NA	NA	NA	NA	NA	NA	NA	NA	NA	NA	NA	NA	NA	NA	NA	NA	NA	NA	NA	NA	NA	NA	NA	NA	NA	NA
chr9_126720445	NA	NA	NA	NA	NA	NA	NA	NA	NA	NA	NA	NA	NA	NA	NA	NA	NA	NA	NA	NA	NA	NA	NA	NA	NA	NA	NA	NA	NA	NA	NA	NA	NA	NA	NA	NA
chr9_126720449	NA	NA	NA	NA	NA	NA	NA	NA	NA	NA	NA	NA	NA	NA	NA	NA	NA	NA	NA	NA	NA	NA	NA	NA	NA	NA	NA	NA	NA	NA	NA	NA	NA	NA	NA	NA
chr9_126720546	0.5300473	-0.1578469	0.6707345	0.1160698	0.4609519	-0.2755704	-0.4422315	0.1271272	-0.06713523	0.05220997	1.093562	-0.0344031	0.3377	0.152	0.3159	0.1729	0.3049	0.1396	0.4179	0.1353	0.2861	0.1377	0.4193	0.05202	0.1395756	0.3047031	0.04395465	0.508483	0.1499162	0.050622	0.3363569	0.3518768	0.8220977	0.7072548	0.01789777	0.5089662
chr9_126722829	-0.01026908	-0.2620323	-0.1035962	-0.112035	0.1932735	0.1748975	-0.5457075	-0.2181955	0.4895834	-0.03928378	0.3844255	-0.1635387	0.5637	0.2557	0.5354	0.3306	0.509	0.2889	0.7167	0.2716	0.4744	0.2638	0.6542	0.1001	0.9879946	0.3218333	0.8701846	0.7490981	0.7437862	0.5622	0.59542	0.4394204	0.3636225	0.8857847	0.6567282	0.104046
chr9_126723613	0.3929203	-0.1470911	0.2464082	-0.02750041	0.1619109	0.4348317	1.16449	-0.1005576	0.05992105	-0.05513079	0.1276248	-0.04013617	0.3474	0.1688	0.2792	0.2328	0.2973	0.16	0.4782	0.1715	0.2795	0.1704	0.3031	0.0538	0.2888775	0.3904019	0.3967419	0.9085377	0.6030778	0.007303353	0.03246198	0.5634973	0.8369141	0.7498738	0.6882304	0.4563049
chr9_126723659	-0.2356815	0.2656625	0.06005164	0.4942224	-0.1842558	-0.02091908	-0.2192296	-0.04476121	-0.09277841	0.06777266	0.05255868	-0.1130605	0.3649	0.1975	0.3211	0.213	0.3113	0.1775	0.442	0.1731	0.3147	0.1719	0.3757	0.06382	0.5476108	0.1872924	0.8594181	0.02338734	0.5737881	0.9076664	0.6563815	0.7989685	0.7796032	0.6977293	0.8968459	0.07707072
chr9_126724367	-0.0199129	0.06460641	-0.1514834	-0.08126928	-0.4208597	-0.1403164	-0.03067661	-0.0465742	0.2511937	-0.01425944	-0.1019815	-0.08470792	0.2008	0.08405	0.1777	0.1184	0.1775	0.0892	0.2682	0.08843	0.1704	0.09152	0.19	0.034	0.9226089	0.4437082	0.4015254	0.4955123	0.01962766	0.1171653	0.9122594	0.5998505	0.1463398	0.8767008	0.5982161	0.01277542
chr9_126724377	-0.4425489	-0.1293927	-0.2102746	-0.01359473	-0.03779622	-0.01732886	-0.4877155	-0.1372194	-0.5842332	0.1021122	-0.3891088	-0.2115247	0.4159	0.1884	0.3262	0.2705	0.3789	0.1859	0.5466	0.2146	0.3678	0.1997	0.404	0.07292	0.3332036	0.4999941	0.5422869	0.9614101	0.926448	0.9270229	0.4549534	0.5322847	0.1396459	0.616351	0.3782954	0.003815136
chr9_126724394	-0.3921885	0.1020634	-0.07832684	0.08348501	-0.4163128	0.1211634	-0.109715	-0.131967	0.02666612	0.2303861	0.2429178	-0.234399	0.2847	0.1499	0.2312	0.1944	0.2289	0.1305	0.4042	0.1448	0.2179	0.1529	0.282	0.05461	0.186654	0.5008307	0.7416985	0.6735676	0.07664954	0.3573034	0.803921	0.3671796	0.904929	0.1364719	0.408549	1.82057e-05
chr9_126724463	-0.09618099	-0.0781939	0.05903568	0.1324132	-0.1410146	0.02142777	0.1384433	0.07013294	-0.01370288	0.04117642	-0.02195383	-0.02010229	0.2341	0.1045	0.1902	0.135	0.1923	0.1031	0.2998	0.1043	0.1972	0.1109	0.2437	0.04008	0.6895707	0.4567736	0.7605784	0.3311203	0.4717596	0.8362229	0.6595429	0.5036562	0.945688	0.7121255	0.9303778	0.6162647
chr9_126725750	1.582523	-0.06800392	-0.04878498	0.1044718	0.2523997	-0.03182901	-3.402783	-0.1559369	-0.2353591	0.1461228	0.6272393	-0.0284894	0.6483	0.1682	0.3896	0.2257	0.3654	0.2104	1.191	0.185	0.3952	0.1979	0.5619	0.08366	0.06308843	0.6902294	0.9081884	0.652036	0.5202344	0.8824278	NA	0.4074708	0.5843347	0.4692108	0.3558015	0.7343506
chr9_126725825	0.01999016	0.1102758	-0.198908	0.02894966	-0.221814	-0.04376586	0.08872648	0.1103832	0.01097715	0.05508989	-0.1921483	-0.2249562	0.3249	0.1372	0.271	0.1662	0.2593	0.134	0.4287	0.1271	0.2556	0.132	0.3696	0.05401	0.9535979	0.4259398	0.4798698	0.8636238	0.4087047	0.7461914	0.8516739	0.3890004	0.9668813	0.679097	0.6290465	3.196367e-05
chr9_126725901	-0.3638576	-0.005350668	0.1530915	0.3031187	0.2372337	0.07056068	-0.9722571	-0.04632255	0.07780037	0.09966294	-1.334822	-0.2319266	0.4578	0.1951	0.4276	0.2557	0.3967	0.1978	0.6619	0.2074	0.3947	0.2218	0.4933	0.08113	0.4798042	0.9785409	0.7462082	0.2517796	0.5830401	0.7265794	0.2708675	0.8270455	0.8562819	0.6612812	0.01858485	0.004381841
chr9_126725954	1.052224	-0.1455002	0.6202897	-0.1068839	-0.2089086	0.0282595	1.069559	-0.2298217	0.3839308	-0.1151034	-0.3556431	-0.1134597	0.4553	0.1573	0.383	0.2002	0.3453	0.1682	0.7187	0.1564	0.3285	0.1642	0.446	0.06365	0.03962647	0.3609955	0.1346376	0.6009205	0.5701751	0.8684579	0.3007784	0.1466784	0.2696457	0.4892637	0.4754098	0.07524943
chr9_126726094	-0.5537339	0.180568	-0.5606007	0.2308605	-0.1144352	0.1647872	-0.5968199	-0.05985864	0.3130798	0.09097052	-0.9865107	-0.1062239	0.3816	0.1818	0.3439	0.2035	0.3243	0.1516	0.497	0.1577	0.3181	0.1694	0.3407	0.05522	0.1798303	0.3287317	0.1258437	0.2666928	0.7385325	0.2826329	0.297396	0.7077919	0.3507709	0.5966287	0.0064828	0.05476777
chr9_126728876	0.3078363	-0.2627255	-0.2589418	0.02814091	0.447381	-0.09815006	0.1624584	-0.01614907	-0.284177	-0.007212806	0.1798052	-0.1606213	0.3364	0.1576	0.3028	0.1914	0.2929	0.1567	0.4005	0.1572	0.2658	0.1592	0.3377	0.05697	0.3888208	0.09972113	0.4150656	0.8852569	0.1441717	0.5361676	0.710127	0.9191915	0.3026911	0.9643235	0.6162572	0.004880417
chr9_126728990	0.35932	0.06299463	-0.5518671	0.1715471	-0.3989185	-0.1159987	-1.142584	-0.07092146	-0.3244245	0.02126453	0.4808806	-0.01474988	0.5118	0.222	0.4122	0.2639	0.3927	0.2117	0.6919	0.219	0.4137	0.2195	0.5209	0.08229	0.5464072	0.7820267	0.2225399	0.5306581	0.3501853	0.5922904	0.2331516	0.7520169	0.4752592	0.9247004	0.4306754	0.8582245
chr9_126729008	0.3260826	0.1481617	-0.6499334	-0.1113992	-0.4305086	-0.1578704	0.7718648	-0.1863406	-0.3990066	0.1876621	0.4362073	-0.06120543	0.4065	0.1696	0.3531	0.2359	0.3374	0.172	0.5495	0.1595	0.3403	0.1737	0.389	0.07403	0.4636167	0.3892714	0.08505404	0.6463037	0.2296975	0.3659039	0.240559	0.2487779	0.2702292	0.2873481	0.3015875	0.4096574
chr9_126729087	-0.05249974	0.1979475	-0.3830467	-0.03466297	0.1670968	-0.1239444	-0.4222413	-0.03873185	-0.2829518	0.3118304	0.4251938	0.04091194	0.4627	0.2078	0.3611	0.2498	0.33	0.1977	0.6116	0.1882	0.3643	0.1956	0.4659	0.0769	0.919878	0.3514435	0.3225635	0.8931149	0.6326583	0.5388469	0.58492	0.8398198	0.4694794	0.1179513	0.4193623	0.5958073
chr9_126731963	1.282803	-0.07216056	-0.2948647	-0.1761038	0.3075595	-0.08598293	2.449128	0.04249066	0.1456531	-0.05410777	0.4381999	-0.09425948	0.5248	0.2307	0.3931	0.284	0.3772	0.1954	0.6419	0.1959	0.4089	0.2385	0.6018	0.08917	0.03746074	0.7608597	0.4903736	0.5521433	0.450162	0.6660662	0.00343758	0.8315633	0.7451302	0.8256218	0.5608808	0.2924028
chr9_126731998	0.9089528	-0.3360005	-0.9375389	0.08053063	0.03273896	0.2801558	1.765725	-0.2281306	0.1486159	-0.3255418	0.2178355	0.1493728	0.4908	0.2321	0.5042	0.2604	0.4452	0.2167	0.649	0.2128	0.4854	0.2128	0.65	0.09231	0.1066184	0.1590951	0.108317	0.7652542	0.9474989	0.2069099	0.03846486	0.2948745	0.7889428	0.1349764	0.7989719	0.1071239
chr9_126733866	-1.102495	0.1795877	-0.1084174	0.2320133	-0.2891512	0.02410307	-1.893649	0.1945986	-0.4068506	0.1959341	0.03237481	-0.1135424	0.4738	0.2069	0.4232	0.284	0.4021	0.204	0.5198	0.1963	0.4176	0.2263	0.6195	0.08086	0.04044625	0.3957637	0.8164505	0.4334453	0.5102763	0.9079159	0.001856988	0.3310281	0.3760262	0.3990302	0.9672771	0.1616371
chr9_126733964	-0.04397522	-0.1440669	-0.2345879	0.2237673	0.2852934	-0.05465239	1.127104	-0.02550693	-0.4244969	0.05923164	-0.5757129	-0.1456695	0.5146	0.1948	0.4345	0.2865	0.3958	0.2203	0.7982	0.1896	0.352	0.2001	0.4407	0.07726	0.9415898	0.4682095	0.6267718	0.4542811	0.5080104	0.8087903	0.3949844	0.8949131	0.2589924	0.7717983	0.2409322	0.060134
chr9_126733993	0.1687029	0.1738873	0.07344177	0.01618264	-0.2167596	0.2039359	0.2502984	-0.339294	-0.07816255	0.1106724	0.048664	-0.09528781	0.3184	0.1196	0.2495	0.1709	0.2269	0.1298	0.4438	0.1201	0.2507	0.1335	0.3049	0.0467	0.6154772	0.1488877	0.7756083	0.9256671	0.3521679	0.1192656	0.6132742	0.005037172	0.7627888	0.4113123	0.8791817	0.04153013
chr9_126734021	0.775566	-0.07844258	-0.447329	0.03970083	-0.08377209	0.1630909	0.5055917	-0.3680211	-0.5329047	0.06008025	1.114623	-0.01985654	0.494	0.1779	0.3558	0.2763	0.3445	0.1964	0.5998	0.1777	0.3918	0.212	0.4878	0.07325	0.1722434	0.664359	0.240004	0.8901662	0.8194249	0.4155139	0.5000104	0.04154355	0.2107879	0.7818141	0.0460752	0.7868904
chr9_126734035	0.2152565	0.1384148	0.1447835	-0.12287	-0.448368	0.2764926	0.6196676	0.100632	-0.7158796	-0.05920615	0.1913005	0.01229847	0.4303	0.1745	0.3573	0.2641	0.3345	0.192	0.6254	0.1918	0.3355	0.1799	0.4326	0.06895	0.6515814	0.4347803	0.7050835	0.653632	0.2065176	0.1575754	0.4394324	0.6066017	0.04442098	0.7461375	0.6901207	0.8587674
chr9_126734049	0.08126572	-0.08347008	-0.06261834	-0.1730952	-0.2340955	-0.01230913	0.5234928	-0.04569584	-0.4116263	0.03135027	-0.5055604	0.03862729	0.4277	0.1825	0.3355	0.2403	0.3452	0.1778	0.6647	0.1754	0.3362	0.1804	0.4183	0.06581	0.8636335	0.6529346	0.8604321	0.4844126	0.5244776	0.9456844	0.5562665	0.7975765	0.2488772	0.8642782	0.2722968	0.558091
chr9_126734355	-0.3347609	-0.1204077	-0.3891484	-0.001762416	-0.08538811	-0.09353322	-0.06040593	0.09030197	0.112347	-0.02987024	0.06300074	0.0569456	0.3599	0.1554	0.2718	0.2013	0.2512	0.1478	0.4798	0.1474	0.2822	0.1542	0.3343	0.05553	0.3854922	0.4440264	0.1682509	0.9931575	0.7421396	0.5313896	0.9120444	0.5445544	0.7025132	0.8482168	0.8590267	0.3058777
chr9_126734387	-0.06228093	-0.1153758	-0.2034949	0.03955235	0.09904528	-0.2416008	0.7820368	0.1177735	-0.2831123	-0.1399297	-0.4488469	-0.03179102	0.3742	0.1685	0.3189	0.2289	0.2894	0.1576	0.5279	0.1562	0.3123	0.1697	0.3724	0.0617	0.8773373	0.4997188	0.5453133	0.8664216	0.7432154	0.1300658	0.2083296	0.4564309	0.3891292	0.416441	0.2633157	0.6070633
chr9_126734403	-1.007454	0.9473746	-1.141896	-1.074477	-3.046958	-0.05281201	2.244663	-0.4650172	-0.84023	0.3156374	-3.593867	-0.2056244	0.8384	0.3924	0.7031	0.4771	0.7314	0.3636	1.03	0.3872	0.7564	0.3769	0.8043	0.1108	0.5124935	0.02637346	0.2481421	0.04778714	0.004497974	0.8923699	NA	0.2681673	0.4674694	0.4379276	0.007926639	0.06512648
chr9_126734752	1.208719	-0.0735935	1.425007	0.5263459	0.4383623	-0.111275	-0.6105193	-0.2704604	-0.6038592	-0.1195754	-0.5167796	-0.1333219	0.5599	0.2576	0.5429	0.4236	0.4792	0.284	0.8505	0.2703	0.4717	0.2815	0.5389	0.08755	0.07366222	0.7825116	0.02750289	0.2603489	0.4220284	0.7071547	0.7057548	0.3353732	0.2589792	0.6835659	0.4192099	0.1292764
chr9_126734774	3.769671	-0.1533617	-1.990428	2.859181	-12.01888	-0.2222588	1.145636	0.4569985	33.26079	-1.337831	0.9971162	-0.1125535	1.374	0.5871	1.087	0.6915	0.9664	0.5788	1.819	0.5315	1.035	0.5553	1.382	0.1921	NA	0.8325279	NA	0.002818703	0.00138971	0.7541745	NA	0.466415	NA	0.04511134	NA	0.5652923
chr9_126734777	0.3446516	-0.1885709	-0.6042954	-0.5350966	-0.5043709	0.0105435	-0.3627646	0.1174166	-0.1251913	0.1427223	0.03250951	-0.1719841	0.4226	0.1809	0.3588	0.2487	0.321	0.2285	0.5729	0.2067	0.3574	0.2088	0.5593	0.06752	0.459818	0.3052659	0.1159347	0.03716258	0.1367253	0.9641699	0.6037657	0.5783573	0.7435562	0.5038338	0.9615697	0.0110427
chr9_126734943	1.98061	-0.2603899	0.657188	-0.03006184	0.2862087	-0.3631078	-0.01865166	-0.3529947	0.1846574	-0.0292708	0.5125465	-0.2478342	0.6197	0.2439	0.5654	0.3294	0.4718	0.2539	0.7836	0.2344	0.5248	0.2621	0.7153	0.08365	0.01212771	0.3004972	0.3377003	0.931332	0.5927395	0.1665861	0.9882016	0.1431954	0.7645476	0.9141751	0.6165569	0.003153471
chr9_126735067	6.024112	0.5034537	0.003512751	0.006581694	1.082646	-0.4015724	-7.086518	0.008904677	1.709784	0.4106772	2.18252	-0.1520601	0.8341	0.32	0.6486	0.4488	0.6456	0.3294	1.166	0.3264	0.65	0.3537	0.8754	0.1106	6.779022e-05	0.1360757	0.996711	0.9895439	0.200315	0.2497055	NA	0.979427	0.04561285	0.2774635	0.2281277	0.171804
chr9_126735152	0.3001664	0.1638314	-0.6453996	-0.118814	0.02372891	0.09633122	0.3712057	-0.08519765	-0.008482283	0.1319242	1.180806	-0.1508003	0.4318	0.2027	0.3796	0.2498	0.3385	0.1901	0.5466	0.1916	0.3403	0.1932	0.4811	0.07285	0.5306557	0.4286714	0.1157303	0.645116	0.9474081	0.6188371	0.5695673	0.6625277	0.9813007	0.5028753	0.03142274	0.03896929
chr9_126735369	0.5073267	-0.07682251	-0.2007593	0.137049	-0.04229889	0.1196293	-0.5373678	0.03413187	0.2483113	-0.2920337	1.249203	-0.2514922	0.5755	0.2383	0.4588	0.305	0.4818	0.2245	0.7263	0.2323	0.4365	0.2485	0.688	0.09547	0.4709553	0.7542122	0.6974222	0.6687014	0.9386778	0.6035738	0.6110533	0.8863607	0.6087813	0.2549858	0.1876128	0.008735862
chr9_126737546	0.02320337	-0.04423016	0.4910328	-0.09427188	0.2654699	-0.213034	-0.748795	-0.02981889	-0.3270865	0.1030747	0.009001207	-0.1254642	0.2849	0.137	0.2355	0.1566	0.2445	0.1251	0.3486	0.1171	0.2358	0.1236	0.2946	0.04589	0.9377734	0.7491171	0.04272164	0.5521348	0.2924269	0.09111758	0.04408672	0.8003511	0.1776518	0.4079294	0.9767067	0.006311556
chr9_126737572	0.005498579	0.01423729	-0.07159907	-0.01146573	0.08745112	0.005971956	0.2494759	-0.01363703	-0.2980826	-0.04352315	-0.1074386	-0.1077432	0.2821	0.1291	0.2381	0.1786	0.2389	0.1332	0.3608	0.1202	0.233	0.1289	0.2886	0.04751	0.9850805	0.9129184	0.7702393	0.9496346	0.7222466	0.9645577	0.5190061	0.9103237	0.2134579	0.7377506	0.7215151	0.02349798
chr9_126737596	-0.1270708	-0.3166313	1.765499	0.01361994	-0.6016939	0.1098132	-2.517603	-0.002820166	-0.8740586	-0.1489252	-0.5816028	-0.1766033	0.4043	0.1735	0.4978	0.2393	0.3696	0.1763	0.5554	0.1894	0.37	0.18	0.461	0.07152	0.7737559	0.07229012	0.002098398	0.9559297	0.1303596	0.5397968	0.0001635557	0.988335	0.02818722	0.4157318	0.2629038	0.01377942
chr9_126737607	-1.412734	-0.03387187	1.348757	0.2419649	0.7490557	0.2682738	0.3466812	0.7482644	0.006172487	-0.5442233	-1.890858	0.2054611	0.6651	0.3288	0.6336	0.4059	0.6257	0.3337	0.8552	0.3267	0.563	0.3403	0.7085	0.1072	0.1126995	0.922497	0.09957707	0.5858883	0.3503802	0.4485379	0.8335835	0.03041108	0.9927705	0.1326335	0.0596442	0.05670596
chr9_126738512	0.04958768	-0.6370729	4.31337	0.377086	4.440669	0.4984751	-1.26737	1.256941	2.107183	0.1399314	2.27875	0.3055689	1.113	0.5022	0.9588	0.672	0.9251	0.4788	1.439	0.5305	0.8938	0.4982	1.264	0.1625	NA	0.2726446	0.2012479	0.6777373	0.06834116	0.3607167	NA	0.044594	0.2903824	0.8075908	NA	0.06353476
chr9_126738519	-0.8344134	-0.06209178	0.08083379	-0.0633801	-0.5433771	0.5485216	-1.568988	-0.3366417	-0.4231131	0.2569788	-0.2841467	-0.07710949	0.5264	0.2253	0.4612	0.3741	0.4387	0.2748	0.6425	0.2553	0.3816	0.2608	0.4461	0.08669	0.1777427	0.7883065	0.8764153	0.8751516	0.2656851	0.05495527	0.06130721	0.2023391	0.3054187	0.3414784	0.5686329	0.3755438
chr9_126738677	-1.098817	0.1201561	-0.9951859	-0.030186	-0.8980566	-0.1454292	-1.120353	-0.1764516	-0.8960777	0.3246753	-0.4543691	-0.1708201	0.4606	0.2318	0.4168	0.3038	0.3751	0.2167	0.6552	0.2055	0.361	0.23	0.4375	0.08791	0.03421787	0.6140907	0.02997664	0.9245808	0.0264618	0.5123637	0.196432	0.4007294	0.02062256	0.1695079	0.3503604	0.05291645
chr9_126740290	1.812916	-0.4154575	-0.2852477	-0.1964144	1.583815	0.02787031	0.7274777	0.6318386	1.422214	-0.7205675	1.291278	0.285371	0.8714	0.3843	0.7696	0.5031	0.5612	0.3624	1.278	0.3196	0.6353	0.359	0.8373	0.1293	0.3074347	0.3182512	0.8129159	0.735814	0.01949779	0.9428589	NA	0.06102972	0.08383915	0.06102006	0.3991255	0.02863186
chr9_126740325	0.467489	-0.2820342	-0.06867799	-0.05961212	0.3525641	-0.1562448	-0.07069818	0.3904243	0.5992251	-0.1046698	0.3646225	0.1816141	0.4766	0.2158	0.3804	0.2937	0.3591	0.2406	0.6311	0.2219	0.351	0.2286	0.5248	0.08824	0.3885145	0.2019096	0.8673946	0.8461618	0.3595031	0.5284853	0.9307534	0.08623594	0.1099151	0.6557786	0.5542406	0.04034932
chr9_126740354	1.367383	-0.5376194	-0.001772236	0.05638096	0.9779981	0.1956309	2.449031	0.1756484	1.039656	-0.2041457	0.6603755	0.08650293	0.5471	0.2363	0.5096	0.2912	0.4152	0.2298	0.7061	0.2307	0.4481	0.2479	0.6232	0.0882	0.036429	0.02705494	0.9976125	0.8530525	0.03212455	0.4073724	0.01404893	0.4587943	0.03806353	0.4249895	0.407266	0.3286005
chr9_126740366	6.94822	-0.2816986	0.9827132	0.08319145	2.994367	-0.1960092	514.8845	-0.05109138	4.477917	-0.01621117	4.412723	0.13699	0.8642	0.3236	1.209	0.4793	0.7149	0.3171	0.9971	0.3135	0.7726	0.3324	0.8914	0.1375	5.224638e-05	0.4101237	NA	0.8789245	0.003403615	0.5577209	0	0.8770143	0.0002334349	0.9633127	0.02485974	0.3237271
chr9_126740421	0.6992608	-0.3724372	-0.2159439	0.1135133	0.8889314	0.1638758	1.735519	0.06754207	0.4594638	-0.009484318	0.2771429	0.1407741	0.3796	0.1666	0.3506	0.1994	0.3439	0.1671	0.4707	0.1606	0.2927	0.1605	0.4	0.05803	0.08834014	0.027505	0.5640537	0.576952	0.01521609	0.3335859	0.001141511	0.6780674	0.1333568	0.9534888	0.5254192	0.01544401
chr9_126740448	0.7870008	-0.3764763	-0.4552751	0.1166011	0.4447364	0.2381187	1.391161	0.005629435	0.5758236	-0.1037114	0.9518022	0.1404596	0.3527	0.1684	0.3395	0.2071	0.3089	0.1603	0.4567	0.1528	0.3063	0.1704	0.3637	0.0572	0.03680098	0.02754683	0.2071762	0.5817627	0.1708958	0.1425809	0.006730586	0.9709561	0.07352235	0.5486838	0.01477793	0.0142236
chr9_126740459	0.4597882	-0.0406219	-0.6589028	-0.1652945	0.3010248	0.3759314	-0.2196473	-0.2873974	0.4958364	-0.1374004	1.866167	0.06374104	0.5561	0.2231	0.513	0.2951	0.4484	0.2459	0.7871	0.2199	0.4378	0.2241	0.5395	0.08412	0.4919735	0.8591234	0.2702341	0.5925213	0.5484677	0.1383785	0.8633348	0.2023252	0.308556	0.5501558	0.003585652	0.4502167
chr9_126740492	-0.07998337	0.04773616	-0.3430538	0.07383614	0.3923051	0.235333	0.03789194	-0.02008791	-0.2451476	-0.3135176	-0.0901075	0.1058025	0.4702	0.1857	0.3914	0.2546	0.3417	0.1893	0.5869	0.1768	0.353	0.2137	0.4718	0.07546	0.8806638	0.8005855	0.4199236	0.779131	0.2805909	0.2222005	0.9583104	0.9109586	0.5158463	0.1518003	0.8662733	0.1620823
chr9_126740508	-0.03711516	-0.3101664	-0.193456	0.2163742	0.5248496	0.3103272	-0.3940103	-0.05015026	-0.03023284	-0.3680302	-0.0815319	0.1557436	0.4719	0.2122	0.4171	0.2776	0.3635	0.2041	0.625	0.2017	0.3755	0.217	0.5338	0.08186	0.9447171	0.1531818	0.6733604	0.4539711	0.1785903	0.1366294	0.6226355	0.8075966	0.9405157	0.09780714	0.8972331	0.05793681
chr9_126740555	NA	NA	NA	NA	NA	NA	NA	NA	NA	NA	NA	NA	NA	NA	NA	NA	NA	NA	NA	NA	NA	NA	NA	NA	NA	NA	NA	NA	NA	NA	NA	NA	NA	NA	NA	NA
chr9_126742892	-1.355805	-0.7573656	-0.9168025	0.4573219	0.4078873	0.5681096	-1.889956	-0.2252296	-1.03285	0.1834485	-0.7908147	-0.1515733	0.5431	0.2589	0.5355	0.3868	0.4697	0.2729	0.8417	0.2876	0.4546	0.2667	0.5333	0.09859	0.03606774	0.004719515	0.1482091	0.2755838	0.4432921	0.04520607	0.225361	0.4532259	0.04300533	0.5073742	0.2096971	0.1260364
chr9_126742958	-0.1610845	-0.02239694	-0.193618	0.08420298	0.265094	0.001785377	-0.3782403	0.1303939	-0.4074422	0.2045816	0.04660013	-0.1154167	0.3669	0.199	0.3878	0.2519	0.2977	0.1957	0.5194	0.1957	0.3529	0.206	0.3848	0.0731	0.6829629	0.9121743	0.6453716	0.7463224	0.3952699	0.9928617	0.5337503	0.5134912	0.2800213	0.3311429	0.911	0.115334
chr9_126742974	4.655611	0.5407522	0.9074466	-0.02356122	1.855035	0.2213837	-5.663961	0.3665891	-0.1797373	-0.2235371	2.001661	-0.25262	0.7961	0.3299	0.5315	0.3628	0.469	0.3064	1.127	0.2977	0.4899	0.3238	0.6496	0.1129	0.000401617	0.1217731	0.1481185	0.9517431	0.0004770665	0.4915913	NA	0.239766	0.7490872	0.5136513	0.01914497	0.026199
chr9_126747086	NA	NA	NA	NA	NA	NA	NA	NA	NA	NA	NA	NA	NA	NA	NA	NA	NA	NA	NA	NA	NA	NA	NA	NA	NA	NA	NA	NA	NA	NA	NA	NA	NA	NA	NA	NA
chr9_126748839	0.3728758	0.04959669	0.1196469	-0.01794448	0.08551245	-0.1883622	0.1499783	0.01985931	-0.1765683	0.05594813	-0.0879572	-0.1334002	0.2744	0.1227	0.2478	0.166	0.223	0.1316	0.388	0.1248	0.2515	0.1267	0.29	0.04744	0.1913088	0.6883047	0.6399437	0.9151067	0.7085474	0.1559354	0.7216457	0.8745474	0.4968244	0.6613711	0.7716121	0.004972472
chr9_126748885	-0.05805195	-0.02361148	-0.1971326	0.08186851	-0.05514121	-0.05943834	0.039734	0.08829759	-0.1374264	0.2073604	-0.343252	-0.04183549	0.3202	0.1428	0.2807	0.1936	0.2838	0.1408	0.4258	0.1366	0.2577	0.1531	0.3051	0.05691	0.8636312	0.8700051	0.500277	0.6782342	0.8522038	0.6759896	0.9327114	0.5219541	0.6063651	0.1807517	0.2839872	0.4629942
chr9_126748968	-0.7855719	0.04293447	0.1101888	-0.1164973	-0.3675222	0.05302951	-1.139153	-0.1122499	-0.6653618	0.0956328	-0.9604646	-0.1412959	0.2582	0.129	0.2872	0.1604	0.2403	0.1366	0.3781	0.1318	0.2289	0.1373	0.2969	0.05293	0.003289254	0.7413664	0.7132445	0.4734431	0.1376454	0.7005551	0.005284229	0.3985359	0.004660564	0.4902395	0.002007591	0.007681835
chr9_126749125	0.2897732	-0.02506371	0.2394049	-0.2078645	0.2413259	-0.03178948	0.3790627	0.2190803	-0.2406257	0.09392625	0.2705784	-0.0990997	0.3419	0.1552	0.2955	0.1895	0.2593	0.1462	0.4992	0.1414	0.266	0.1476	0.358	0.05768	0.4257634	0.8732465	0.4389373	0.2814647	0.3687326	0.8296878	0.5105649	0.1250793	0.3831987	0.5290958	0.4803672	0.08630228
chr9_126749136	0.7073822	0.04175252	-0.1802173	0.0465293	0.1506443	-0.3367548	-52.21833	0.438353	-0.2890401	0.3525018	0.8885051	-0.25772	0.6803	0.3225	0.6242	0.4167	0.6327	0.3133	0.9938	0.3064	0.5603	0.3253	0.7801	0.1135	0.4459936	0.9024652	0.8215401	0.9191495	0.8537138	0.3073734	5.158172e-09	0.1732466	0.6691702	0.3055126	0.4760947	0.02407139
chr9_126749181	NA	NA	NA	NA	NA	NA	NA	NA	NA	NA	NA	NA	NA	NA	NA	NA	NA	NA	NA	NA	NA	NA	NA	NA	NA	NA	NA	NA	NA	NA	NA	NA	NA	NA	NA	NA
chr9_126749669	-0.6238216	-0.04418487	-0.3582823	0.1850121	-0.6607122	0.2402619	-1.146405	-0.05308558	-0.1657739	-0.0449638	-0.5468763	0.004531836	0.4368	0.2249	0.4129	0.2858	0.4237	0.2136	0.5059	0.1963	0.3779	0.2132	0.4862	0.08114	0.1988914	0.8481876	0.4293524	0.5350295	0.1578038	0.2718281	0.05061916	0.790879	0.684638	0.8367513	0.3256561	0.9556064
chr9_126750236	0.6917919	0.3580305	-0.5519731	0.1166521	0.2156577	0.05182026	2.978436	0.1243837	0.4154972	-0.3139243	-0.2770163	-0.04247862	0.496	0.1944	0.3942	0.2388	0.3529	0.1925	0.7462	0.1834	0.3694	0.1916	0.4172	0.07008	0.2258626	0.07082705	0.198146	0.635243	0.5674685	0.7916556	0.007879034	0.5049596	0.295915	0.1078175	0.5462139	0.5454086
chr9_126750246	-0.0434163	0.1228709	0.07442302	0.4908995	0.1062443	-0.1158375	1.57049	0.1378174	0.174723	-0.4218376	-0.03699073	0.1725214	0.5467	0.2547	0.4539	0.2925	0.412	0.2264	0.8129	0.2141	0.3807	0.2342	0.499	0.08414	0.9469824	0.6408546	0.8838424	0.108518	0.8142311	0.6182273	0.260513	0.5294936	0.6712797	0.07993011	0.9487784	0.04103881
chr9_126750268	-0.04417427	0.1224288	-0.4144706	0.1206851	-0.05113136	0.1564871	0.7226211	-0.009002486	0.3748668	0.08205158	-0.003738154	0.01806897	0.4582	0.1986	0.4097	0.244	0.3604	0.1956	0.6635	0.1916	0.3734	0.2051	0.4721	0.07017	0.9317109	0.545724	0.3560894	0.631468	0.8947156	0.4326983	0.4151625	0.9632183	0.3516909	0.6953895	0.9944307	0.7972807
chr9_126753258	-23.98924	-0.4433429	-6.821256	-0.001101286	0.8598671	0.5504767	-2.841744	-1.144085	-4.655466	0.2041804	-7.582181	0.1219719	1.034	0.4814	0.9199	0.5843	0.8392	0.4889	1.348	0.4666	0.8549	0.5208	1.161	0.1587	NA	0.4195459	0.003638659	0.9987796	0.57738	0.3259961	NA	0.0301068	0.004725821	0.737862	NA	0.4479548
chr9_126755140	0.33146	-0.0126543	-0.2552912	0.480233	0.6368106	0.03001396	0.75474	-0.07440404	-0.5784744	-0.01569713	0.3050067	0.02790264	0.4334	0.2016	0.3888	0.2743	0.4145	0.2044	0.6213	0.2026	0.3354	0.1934	0.4715	0.08309	0.4906785	0.9509765	0.5452107	0.09225777	0.162071	0.8857064	0.3411655	0.7191239	0.1041996	0.9365302	0.5683611	0.7378884
chr9_126755158	0.774687	-0.2329049	0.2360787	-0.3943093	-0.2530218	0.0008184178	1.3182	0.2768766	0.3457554	0.146728	0.1926182	0.05125481	0.464	0.1807	0.3461	0.2341	0.3036	0.2092	0.6519	0.1982	0.3256	0.201	0.4431	0.08202	0.1391466	0.20491	0.5222017	0.1015139	0.4271559	0.9969476	0.125187	0.1709236	0.3153609	0.4745524	0.6967571	0.5334155
chr9_126755169	-3.232026	-0.3697827	-6.774931	-0.2464839	-2.791595	0.2461824	-1.119566	-0.6986992	-11.99853	0.7719083	-18.87502	-0.02555592	1.067	0.5218	0.9313	0.7032	0.8534	0.5657	1.562	0.5036	0.9595	0.5493	1.014	0.1662	NA	0.5454838	0.008053152	0.8031944	0.08817466	0.7197029	NA	0.2306703	0.000427078	0.2402873	NA	0.8794808
chr9_126755513	0.4391453	-0.2638239	-0.02112673	0.2238227	0.4214465	0.09602868	-0.1992009	-0.09286559	0.06762205	-0.1997439	0.4589735	0.01880604	0.2833	0.1235	0.2562	0.1599	0.2137	0.1224	0.3668	0.1172	0.2107	0.1332	0.2819	0.04948	0.1371202	0.03401682	0.9364682	0.1670466	0.05403162	0.4361866	0.6134007	0.4313359	0.7537222	0.1372219	0.1182617	0.7042364
chr9_126755528	0.0100921	-0.1318458	0.06288463	0.1824912	0.7662999	-0.167477	-0.02252053	-0.01649538	-0.1692524	0.1623086	-0.2219739	-0.1817936	0.3026	0.1362	0.2767	0.1886	0.2466	0.142	0.4183	0.1447	0.2261	0.1406	0.3245	0.05714	0.9746414	0.3375537	0.8271228	0.3419878	0.002599652	0.243023	0.9609976	0.9101912	0.4658866	0.2530667	0.5176111	0.001491418
chr9_126755549	NA	NA	NA	NA	NA	NA	NA	NA	NA	NA	NA	NA	NA	NA	NA	NA	NA	NA	NA	NA	NA	NA	NA	NA	NA	NA	NA	NA	NA	NA	NA	NA	NA	NA	NA	NA
chr9_126755608	0.7259634	-0.1854218	-0.4617886	0.3396977	0.7922478	-0.1157341	1.929167	0.1115672	-0.1383804	-0.1176907	0.1061306	-0.08983393	0.4372	0.1946	0.3397	0.2876	0.3416	0.1867	0.5573	0.1813	0.3323	0.1975	0.4366	0.07993	0.1353378	0.3499843	0.201051	0.2579526	0.02927862	0.5425284	0.004050124	0.5450626	0.6944909	0.5591096	0.8268899	0.262581
chr9_126756295	0.2365494	-0.003273184	-0.0315398	-0.0889674	0.1606993	-0.05297246	0.2345863	0.07938279	-0.07828271	0.2093859	0.1991734	-0.02290368	0.2629	0.1108	0.2144	0.1517	0.1833	0.1084	0.3423	0.1084	0.1882	0.1174	0.2751	0.04367	0.3853294	0.9765779	0.8857481	0.5621292	0.3887716	0.6271117	0.5196248	0.4666146	0.6828904	0.07652876	0.4863859	0.6002985
chr9_126756316	-0.1452752	0.1678682	-0.4995487	0.07988673	0.4690654	-0.04140408	0.09363811	0.1221903	0.08561205	0.007427939	-0.1327809	-0.1328713	0.3232	0.1518	0.3046	0.1861	0.259	0.1502	0.4471	0.1538	0.2827	0.162	0.3618	0.05956	0.6705697	0.2743781	0.1182686	0.6731938	0.08024524	0.7852126	0.8513974	0.4324401	0.7714461	0.9639114	0.7322465	0.0259525
chr9_126756373	0.6013236	0.08305497	0.1688579	0.06880669	0.5311805	-0.1905936	0.4150021	0.09426517	-0.2427075	-0.1284607	0.1313902	-0.06474821	0.2508	0.1089	0.2198	0.1399	0.2098	0.1097	0.3333	0.1063	0.1747	0.1137	0.2527	0.04088	0.0202873	0.4483695	0.4535879	0.6262648	0.01330519	0.08418168	0.2404209	0.3779067	0.1713382	0.2616522	0.6149147	0.1135272
chr9_126756388	0.09339213	-0.01337715	-0.03102819	-0.007247534	0.0368876	-0.05120982	0.1834219	0.1308324	-0.1079469	0.05184792	0.3461978	-0.1431781	0.2312	0.1214	0.2212	0.1587	0.1981	0.1109	0.2937	0.1117	0.196	0.1256	0.2515	0.04407	0.6943189	0.9129045	0.891191	0.9640361	0.8551773	0.6462935	0.5505217	0.2444428	0.5891508	0.6821486	0.1827661	0.001171532
chr9_126756433	0.2880935	-0.05574731	0.6499496	0.06789734	0.4686072	0.08819691	-0.01673322	-0.1138211	-0.9291998	0.07824389	0.1445923	-0.1947991	0.3379	0.1698	0.3183	0.2122	0.3061	0.1696	0.4698	0.1602	0.3107	0.1663	0.3418	0.06405	0.4222918	0.7462833	0.05289968	0.7545225	0.1450027	0.6083044	0.9749167	0.4831049	0.004473993	0.6426858	0.6909591	0.002404434
chr9_126756447	-0.06532418	-0.2827979	-0.8605551	-0.1815317	0.9588266	-0.02490248	-0.1007823	0.13585	-0.5714975	0.1389432	0.02315674	-0.1413242	0.5031	0.2371	0.4131	0.3045	0.4729	0.263	0.6686	0.2679	0.4701	0.2406	0.4903	0.08919	0.9106535	0.2465678	0.05781372	0.570135	0.07401774	0.9272122	0.9107513	0.6251558	0.2832769	0.5751233	0.9671657	0.1145163
chr9_126756472	0.961701	-0.1637315	-0.7577677	-0.1794508	0.4731338	0.08293482	2.027043	-0.2991831	-1.044045	-0.005883398	1.410361	-0.005771291	0.6103	0.307	0.594	0.4058	0.5603	0.3191	0.8211	0.2992	0.5481	0.3078	0.6342	0.1005	0.2119251	0.611753	0.3047697	0.6860895	0.484282	0.8054385	0.1588084	0.3400146	0.1111071	0.9854902	0.0855405	0.9544376
chr9_126756509	-4.465431	0.04190999	6.689383	1.051351	-1.281494	0.142013	-27.16289	0.6277413	1.345704	-0.6339359	-5.397389	0.01972178	0.8123	0.379	0.8273	0.4694	0.6997	0.3591	0.9598	0.3802	0.6899	0.3617	0.8515	0.1373	0.001344883	0.9184941	5.564848e-06	0.04796369	0.1907091	0.7120599	1.998401e-15	0.126738	0.1579403	0.1022605	0.0008882598	0.8868591
chr9_126756533	-2.756556	-0.5237695	3.483638	1.637573	1.690691	0.6445918	4.630223	0.274214	1.960523	-0.486006	-3.762451	-0.04004912	0.8559	0.4371	0.789	0.5944	0.7678	0.4095	1.039	0.4123	0.7952	0.4426	0.9474	0.134	0.09580663	0.2811448	0.006673676	0.02672654	0.1583053	0.1509846	NA	0.5445657	0.1349362	0.3247907	0.2037158	0.7670937
chr9_126756700	-0.4679212	0.5692832	-0.5841617	0.3471548	1.203392	0.4288123	-0.2834157	-0.01556142	-2.201551	-0.3889528	0.5111419	-0.196496	0.5482	0.2811	0.5783	0.3736	0.5369	0.291	0.8317	0.2903	0.473	0.2676	0.5557	0.09823	0.4753064	0.05195107	0.4098864	0.3887257	0.05863467	0.1585959	0.8499343	0.9590895	4.116293e-05	0.1613704	0.4444386	0.04651472
chr9_126757529	-0.587899	0.1684822	0.06625124	-0.0210633	0.2224341	-0.09488054	-1.81271	0.1220641	-0.01517636	0.2905436	-0.5335019	-0.1072705	0.4561	0.19	0.3767	0.2497	0.3963	0.1929	0.5155	0.1847	0.3681	0.2135	0.4707	0.07293	0.2513441	0.383975	0.8705837	0.9348993	0.6063292	0.6293614	0.002585288	0.5160106	0.9694213	0.1836887	0.3173052	0.1423888
chr9_126757565	0.005004449	0.1133987	-0.1036333	-0.1355743	0.1804576	0.1048345	-0.4133085	-0.1025463	-0.06355602	0.07495054	-0.08342658	-0.07060875	0.3652	0.1806	0.3349	0.2544	0.3559	0.181	0.4677	0.1771	0.3409	0.1686	0.3918	0.07128	0.9898218	0.5368557	0.7706107	0.6062845	0.6356093	0.568929	0.4347467	0.5687607	0.8608688	0.6612539	0.8446824	0.3231217
chr9_126757582	-0.3146446	0.1931965	0.1458451	0.258909	0.2508592	0.09069352	-0.1599527	-0.1386995	-0.9287801	0.003109683	-0.4451068	-0.1456891	0.5009	0.2353	0.5094	0.3483	0.4586	0.2479	0.7023	0.2148	0.4646	0.2682	0.5489	0.1011	0.5866655	0.4248638	0.805391	0.4859253	0.6268982	0.7230185	0.8711996	0.5282745	0.07668699	0.9910879	0.4978812	0.1516704
chr9_126758117	1.844827	0.008063638	-0.5014881	-0.425871	-1.322798	-0.4255702	-0.7840909	0.5120233	2.75606	1.334192	-18.59248	-0.1754793	0.8077	0.405	0.7203	0.5281	0.7102	0.3594	1.2	0.4244	0.8136	0.4599	1.029	0.1448	0.1780894	0.9854759	0.6291364	0.4934711	0.1897732	0.2691618	NA	0.2746474	0.04888766	0.009993722	NA	0.2304885
chr9_126758161	1.623947	0.01392048	0.5122741	-0.3550386	0.8014427	-0.3515321	1.813039	0.2818986	0.5750424	0.1165946	0.09526837	-0.08088386	0.5368	0.2145	0.4027	0.2645	0.3739	0.2102	0.6986	0.1939	0.3564	0.2151	0.5254	0.07239	0.0106977	0.9494585	0.244265	0.1954942	0.04681168	0.1020477	0.06332095	0.1537982	0.1316765	0.5965557	0.8773876	0.2651062
chr9_126758227	0.2800675	0.3690686	-1.477041	0.3050627	0.3376518	0.2082971	1.66876	-0.4016084	-0.2576306	-0.01915888	0.05307961	-0.02369979	0.4635	0.2188	0.4212	0.2872	0.4078	0.2124	0.6104	0.2076	0.4015	0.219	0.4577	0.0795	0.5923597	0.0997815	0.001470187	0.308941	0.4496443	0.3379082	0.03035033	0.05843985	0.5567474	0.9319754	0.9178757	0.766339
chr9_126758255	-0.03192939	0.0249926	-0.2048727	0.02331443	0.307318	0.4660046	-0.4755556	-0.3604049	-0.4430807	0.01628316	-0.1676464	-0.07222183	0.3445	0.1847	0.3334	0.2428	0.2813	0.1859	0.5014	0.1518	0.2947	0.1631	0.3803	0.05905	0.9306637	0.8942041	0.5623616	0.9257845	0.294465	0.01377597	0.4118636	0.01894077	0.1507956	0.9215364	0.6834908	0.2221132
chr9_126758285	2.156851	-0.3037266	-0.0588073	-0.3360167	0.1583084	-0.2438732	-2.21641	0.5888646	-0.2355726	0.230891	3.594143	-0.0814354	0.6812	0.3005	0.5859	0.3792	0.4983	0.3581	0.9303	0.3016	0.4857	0.34	0.743	0.1066	0.02044906	0.3350344	0.9351724	0.4122503	0.7829745	0.5248697	0.3821792	0.06266636	0.6715909	0.5230607	0.00120544	0.4475048
chr9_126759650	0.4107827	-0.0429593	0.7052201	-0.08727774	0.7623384	-0.1024093	-0.3461893	0.1466797	-0.1701417	0.2567236	0.1836391	-0.0638764	0.3353	0.1381	0.2836	0.1844	0.2855	0.1537	0.4252	0.1449	0.2559	0.1689	0.3328	0.05402	0.2484184	0.7580114	0.01709883	0.6417954	0.01049585	0.5102965	0.4611748	0.3165374	0.5203944	0.1340977	0.6028223	0.2377093
chr9_126759690	0.1589895	0.008560351	-0.03705016	-0.04188598	0.1548802	-0.1523241	-0.5338974	0.0745655	0.09712458	0.1885195	0.2952165	-0.1575342	0.3685	0.1499	0.3078	0.1952	0.2972	0.1409	0.4637	0.153	0.3033	0.1772	0.3978	0.06345	0.688355	0.9549739	0.90882	0.8333149	0.6187772	0.2844869	0.3076723	0.6300772	0.7602581	0.2950794	0.4959493	0.0132193
chr9_126759787	0.5479168	-0.04326336	0.7208067	-0.2722477	-0.1803436	0.03554064	-0.8018172	-0.00350505	0.06138909	-0.03347456	0.9475972	-0.1247788	0.3479	0.1337	0.2866	0.1823	0.253	0.1394	0.468	0.1473	0.2683	0.1409	0.3563	0.0551	0.1397982	0.7484528	0.01597341	0.1420011	0.490427	0.8006816	0.130006	0.9812229	0.8255452	0.8140483	0.0129549	0.02375008
chr9_126760148	-0.7585233	-0.07924121	0.1109359	0.07289675	-0.8125578	-0.141192	-0.9127379	0.08496945	-0.2476779	-0.04919431	-0.4374128	-0.04762478	0.5409	0.2346	0.5341	0.3087	0.4193	0.262	0.7277	0.2319	0.4677	0.2463	0.515	0.08871	0.2382047	0.7426508	0.8606088	0.8222844	0.07852483	0.6030108	0.3896218	0.7215281	0.63973	0.8465046	0.4665827	0.5928278
chr9_126760179	0.7490641	-0.2671003	0.1414735	0.05823628	-0.04954885	-0.07020057	-0.3442278	-0.1445514	0.5580966	-0.2312646	-0.1439787	-0.1269651	0.5317	0.1866	0.3748	0.2361	0.4161	0.1921	0.6307	0.1813	0.4049	0.2023	0.4943	0.07763	0.232804	0.1596456	0.726377	0.8105737	0.9137728	0.7198708	0.6718975	0.4329863	0.2075556	0.26291	0.8001095	0.1029788
chr9_126760292	-0.5157031	0.1324132	0.1276752	0.1529676	0.05176772	0.1059025	-0.9106933	-0.1819511	-0.6106977	-0.04362282	-0.288789	-0.1193191	0.3151	0.135	0.2767	0.1728	0.2497	0.1409	0.4198	0.1316	0.2468	0.1501	0.3323	0.05171	0.1203609	0.3311203	0.6574725	0.3832561	0.8408921	0.4568062	0.04896014	0.1705051	0.01648846	0.7738577	0.412401	0.0212014
chr9_126760317	0.07417785	0.04159578	0.1653138	0.06930031	-0.6903289	-0.1286158	-0.6526923	0.03326639	-1.449275	-0.1134824	0.9911202	-0.0604675	0.4968	0.2072	0.4987	0.3176	0.4005	0.2268	0.7378	0.2163	0.38	0.2296	0.5543	0.08979	0.8968971	0.8443008	0.7738622	0.8360859	0.1142464	0.5807351	0.5504048	0.8806411	0.0004190448	0.630476	0.1366901	0.5024038
chr9_126760336	-0.1748488	-0.008208005	0.05697877	0.04559639	0.1673332	0.07240558	0.02710104	0.01591436	-0.3373046	0.1593906	0.3460158	-0.04581522	0.3292	0.1485	0.2769	0.175	0.2497	0.1442	0.4538	0.1471	0.2583	0.1602	0.3345	0.0563	0.6160001	0.9564094	0.843258	0.7975415	0.516397	0.6192799	0.9575591	0.9147807	0.2071112	0.3260518	0.3296399	0.416517
chr9_126760365	-0.1002859	0.007413582	-0.05095358	-0.1378929	-0.8003339	-0.1122569	1.108141	-0.2094452	-0.7305943	0.01968821	0.4639268	-0.06066833	0.6068	0.2379	0.3718	0.2596	0.3778	0.2164	0.789	0.219	0.3866	0.2351	0.5662	0.08204	0.895486	0.9758534	0.8987653	0.6079766	0.04983175	0.6125371	0.3881881	0.3507401	0.08135848	0.9351265	0.4994346	0.4611198
chr9_126760368	-0.8238996	0.1175758	0.17043	-0.1857325	-0.455603	0.111462	-0.9085119	0.01260767	-0.9506552	0.3290855	-0.07678692	0.05064931	0.4185	0.1907	0.3668	0.2481	0.3623	0.1909	0.5816	0.1776	0.3512	0.194	0.4321	0.07426	0.07377543	0.5450236	0.6655563	0.4683211	0.2411589	0.5665509	0.2038277	0.9443046	0.0112624	0.09609457	0.8726761	0.4963965
chr9_126764055	-0.4230223	0.130831	0.06151376	0.09198281	-0.1179941	0.0570774	-0.8952443	-0.2289894	-0.4115078	-0.1229678	0.2012542	-0.01399449	0.2777	0.1183	0.2642	0.1544	0.2235	0.1204	0.3414	0.1252	0.2021	0.1265	0.3188	0.04183	0.1433601	0.2721349	0.8223237	0.5561298	0.6068445	0.6379148	0.01371194	0.06958577	0.04613644	0.3349115	0.5496082	0.7381808
chr9_126764116	0.4022451	0.08708206	-0.1906184	0.06965888	0.3035945	-0.01264497	-0.0004327585	-0.0877968	0.4296135	-0.04446194	0.7893103	-0.07357714	0.3746	0.1797	0.31	0.1972	0.277	0.1553	0.4449	0.1589	0.2793	0.1651	0.4698	0.06668	0.3194387	0.6335698	0.5588126	0.7291148	0.292285	0.9358913	0.9993049	0.5854038	0.1396848	0.7905416	0.1380358	0.2709051
chr9_126764458	2.068296	-0.3368689	-1.513187	-0.1429968	0.7810434	0.02237062	6.680753	-0.01006131	-0.3244317	0.7989797	1.803711	-0.1025954	0.6821	0.2483	0.479	0.3184	0.5052	0.252	0.8931	0.2489	0.5212	0.2904	0.7186	0.09342	0.02659861	0.1887743	0.005553099	0.6702993	0.1821355	0.93154	0.0007650948	0.96877	0.5952539	0.008469896	0.08089133	0.2742122
chr9_126764474	0.939663	0.1495257	-0.4466378	-0.08730055	0.5531802	0.08875254	1.454122	-0.06890677	-0.4572178	0.2553729	1.223252	-0.06810411	0.3822	0.1815	0.3259	0.2138	0.2842	0.1745	0.6153	0.1454	0.2925	0.1864	0.4514	0.05607	0.02309204	0.4178539	0.1950951	0.6899768	0.06201548	0.616507	0.06246905	0.6391586	0.1349732	0.1782976	0.01560139	0.2252385
chr9_126764520	0.05568244	0.1372565	-0.1635543	0.2491496	0.7183486	0.00522343	-0.7013209	-0.1284549	-0.4893009	0.001295779	0.837781	-0.09661795	0.3873	0.1822	0.3697	0.2474	0.3503	0.1785	0.4977	0.182	0.326	0.1999	0.4704	0.07179	0.8945492	0.4588638	0.6810329	0.3291806	0.05476555	0.9770297	0.2216311	0.4876769	0.1559202	0.9949324	0.1160325	0.1794765
chr9_126764524	-0.3537319	0.5883915	0.3019786	-0.02655228	-0.3754222	-0.2687173	-1.045476	0.1594904	-0.1142827	0.1306918	-0.4054486	-0.09170567	0.5259	0.2235	0.4359	0.2951	0.4266	0.2034	0.682	0.2138	0.429	0.2426	0.5264	0.09256	0.5672568	0.01028702	0.5329626	0.9314901	0.4260683	0.1958348	0.2622322	0.4661666	0.8098386	0.6012387	0.5125468	0.3238796
chr9_126764533	-0.285443	-0.09832259	0.2421594	0.253898	-0.07119283	-0.1403648	-1.322897	0.004144242	-0.2280482	0.03266014	-0.3369757	-0.1513667	0.4943	0.2005	0.4052	0.2518	0.4118	0.1955	0.632	0.1833	0.3569	0.2431	0.5528	0.07567	0.6156753	0.6309223	0.5848119	0.3291424	0.874817	0.4813555	0.1047698	0.9822677	0.5505817	0.8963146	0.6114735	0.04608457
chr9_126764585	0.2199871	0.5066492	-0.09441068	0.02148402	0.9105886	0.01836871	-0.01209346	0.03047688	-0.1236987	0.04217972	0.2377873	-0.2187221	0.3988	0.1611	0.3475	0.2151	0.3569	0.1908	0.528	0.1725	0.3352	0.1873	0.4301	0.06493	0.6129558	0.001910156	0.7989131	0.9222966	0.01715562	0.9247093	0.9844811	0.8618426	0.7280805	0.8249263	0.6176974	0.0007752739
chr9_126764591	0.01518648	0.2211416	-0.5053899	0.2588112	0.2147268	0.1590879	0.1124342	-0.2451574	-0.4377668	-0.1074247	0.3943577	-0.2700778	0.3468	0.1583	0.2967	0.2072	0.2732	0.1603	0.4773	0.1492	0.2612	0.1678	0.386	0.05701	0.967238	0.1677828	0.1038075	0.2217144	0.4496079	0.3272812	0.8360108	0.1042149	0.1057055	0.5279635	0.3459506	2.248841e-06
chr9_126764604	0.2775801	0.333894	-0.1234929	0.2405696	0.3249358	0.04828357	1.499649	0.09673859	0.105826	-0.03789663	0.2405434	-0.08584493	0.4418	0.1831	0.3342	0.2375	0.3203	0.1811	0.5953	0.1719	0.3392	0.1899	0.4638	0.0652	0.5729919	0.07301574	0.7276364	0.3251438	0.3365385	0.793164	0.04295533	0.5793162	0.7691472	0.8446652	0.6458892	0.1889006
chr9_126764638	0.159486	0.3608577	-0.2896883	0.3264692	0.4787784	-0.02407633	0.1081597	-0.1033656	-0.3052149	-0.00553087	0.04835647	-0.2341862	0.3106	0.1485	0.278	0.1685	0.2426	0.1315	0.44	0.1379	0.2496	0.1403	0.3322	0.05413	0.6254925	0.01625784	0.3168423	0.05615903	0.0555469	0.8559751	0.8252921	0.45784	0.2363684	0.968865	0.8907956	1.56013e-05
chr9_126764673	-0.2012924	0.03384851	-0.401396	0.1386573	0.5040614	0.09258293	-0.2065655	0.007489837	-0.3299341	-0.2423408	-0.3129267	-0.1091111	0.4333	0.1858	0.3824	0.224	0.3391	0.1934	0.6218	0.1721	0.3291	0.191	0.4321	0.06844	0.6754488	0.8579338	0.3320977	0.546325	0.1619943	0.6385879	0.7947284	0.9658044	0.3437976	0.2129695	0.5136906	0.1117175
chr9_12676567	0.5763065	-0.2494092	0.6193714	-0.7891108	0.9864979	-0.4178547	-0.3127525	0.2691973	0.5797636	0.03976611	-2.098941	-0.198821	0.6108	0.2642	0.4843	0.321	0.5113	0.2655	0.7879	0.2564	0.4887	0.3003	0.5725	0.08454	0.4550209	0.3625728	0.2631775	0.01990179	0.09729255	0.1291766	0.8068903	0.3101947	0.3006581	0.8994871	0.002647141	0.01910999
chr9_12676587	0.3010713	0.02740065	-0.3932114	-0.2619224	-0.04683998	0.1233144	0.3135952	-0.1632808	-0.4063639	-0.3313799	1.16659	-0.0008057989	0.4913	0.2285	0.4437	0.3212	0.4398	0.2385	0.6595	0.2252	0.3986	0.2486	0.494	0.08556	0.5935162	0.9070639	0.4270792	0.4399723	0.9237987	0.6155824	0.7207633	0.4799249	0.3497942	0.1966562	0.04004834	0.9925132
chr9_12676597	0.6033413	0.05855257	0.3735605	0.1170351	1.2431	0.2338007	2.462385	-0.1796975	-1.09885	0.1498561	-0.6620007	-0.138679	0.6091	0.2346	0.5455	0.318	0.4321	0.2349	0.8155	0.2335	0.4369	0.2431	0.5115	0.08402	0.4321047	0.8083003	0.5660074	0.7271416	0.009474408	0.3333089	0.08054284	0.4542739	0.02367491	0.5498761	0.2660893	0.1000294
chr9_12676611	1.166676	-0.2836556	0.2248488	-0.05921147	0.3486699	0.3125375	1.386602	-0.2986807	-0.208812	0.01966713	0.4368189	-0.1883191	0.4214	0.1864	0.3619	0.2507	0.3185	0.1801	0.6244	0.1828	0.3384	0.1757	0.437	0.06595	0.01204758	0.1348917	0.5624628	0.8191472	0.2994029	0.08782592	0.0828125	0.1081884	0.5614751	0.9122551	0.3686054	0.004382023
chr9_12676618	1.959604	-0.1908006	-1.578346	0.115103	2.293382	-0.2227946	-0.1270435	-0.1608774	-0.2462346	-0.3943349	3.226427	-0.0686367	0.6106	0.3472	0.6372	0.4239	0.597	0.3336	0.6955	0.2671	0.5779	0.3048	0.8103	0.1143	0.01103537	0.6063053	0.05625921	0.8057363	0.002057403	0.5289619	0.8955779	0.5616255	0.728042	0.2178787	0.01962835	0.5508008
chr9_126766555	0.6602906	-0.1730973	0.2996393	0.01705967	0.8558407	0.3478073	0.2257291	-0.3566619	0.6538577	0.2742505	1.013024	0.04193768	0.4293	0.2095	0.3591	0.2905	0.4048	0.2152	0.5719	0.2055	0.3594	0.2327	0.462	0.07685	0.1647962	0.4191455	0.4361204	0.9551883	0.05320371	0.1144881	0.7461031	0.08940611	0.08955603	0.2517103	0.05181654	0.5863765
chr9_126766564	-0.2297676	-0.1890948	-0.01796474	0.1057677	0.7443507	0.5845231	-0.2873774	-0.6370244	0.6456528	-0.01005462	0.0784896	0.009954217	0.455	0.2181	0.4028	0.2889	0.4084	0.2255	0.5913	0.2189	0.3999	0.2534	0.4428	0.07515	0.6529385	0.397476	0.9674382	0.725968	0.09617705	0.01155813	0.6951002	0.004517891	0.1389221	0.9693817	0.8737219	0.8949183
chr9_126766600	0.3279124	-0.1446948	0.4953692	0.1775965	0.29548	0.007835968	0.3758339	0.1964868	0.6601173	0.1406135	0.9982166	-0.008095782	0.4051	0.1782	0.3514	0.2642	0.3238	0.1863	0.4765	0.1965	0.3119	0.2068	0.4446	0.07184	0.4592592	0.4242999	0.1869023	0.516778	0.3879307	0.9670371	0.4880342	0.32687	0.04434023	0.50589	0.04431566	0.9105057
chr9_126766638	0.740362	-0.5034029	-0.08148957	0.008690601	1.523853	-0.2789771	1.250489	-0.04109356	0.2020055	-0.1186472	2.115087	-0.1666131	0.618	0.2892	0.5655	0.3457	0.5058	0.2615	0.8246	0.2717	0.5354	0.291	0.6828	0.1014	0.3462752	0.09565512	0.905396	0.9811803	0.009350729	0.3031453	0.3909494	0.8842715	0.7499801	0.6964794	0.02362508	0.1021207
chr9_126766645	0.09385064	-0.4080363	0.445307	-0.1333151	-0.1653117	0.1649376	0.4359157	0.156052	0.5598699	0.3740404	0.4217567	0.2204324	0.3909	0.2079	0.3677	0.239	0.3189	0.1782	0.4821	0.1817	0.3122	0.1809	0.4291	0.08061	0.8251037	0.05488661	0.2600728	0.5880677	0.6232032	0.3624211	0.4282523	0.3983632	0.08844289	0.04199693	0.3746487	0.006417412
chr9_126766650	0.1220858	-0.1403352	-0.6294617	-0.1053409	-0.3800802	-0.1117419	0.5143986	0.2320056	-0.07779586	0.5633151	1.06502	-0.01338709	0.4698	0.2239	0.3993	0.2824	0.409	0.2227	0.6792	0.2178	0.3884	0.2354	0.5101	0.08516	0.8185549	0.5412899	0.1483772	0.7204652	0.3964322	0.6247292	0.5783022	0.2985021	0.8535639	0.02003108	0.07252552	0.8755379
chr9_126766652	0.2241432	-0.2166996	-0.3888021	-0.1995606	0.122317	0.1716664	1.067503	-0.2530821	-0.04749902	0.2521946	0.3201457	0.1780789	0.3556	0.165	0.3114	0.2119	0.2833	0.1613	0.528	0.1588	0.2679	0.1878	0.3882	0.07414	0.5557775	0.1952064	0.235432	0.3573734	0.6788233	0.2935657	0.08598103	0.1156047	0.864365	0.1871706	0.4472448	0.01660603
chr9_126766685	-0.4345735	-0.1474274	-0.1624377	0.007990722	0.1356561	-0.08897095	-0.03249061	0.2032378	0.1486814	0.06469634	0.1681364	0.09647006	0.2849	0.1433	0.2583	0.1927	0.2452	0.1454	0.402	0.1444	0.2485	0.1551	0.303	0.05388	0.143703	0.3085902	0.5434985	0.9675431	0.5917116	0.5449119	0.941007	0.1637067	0.5622198	0.6802816	0.5969304	0.07379851
chr9_126766695	-0.5535599	-0.06928456	-0.3715191	-0.2228947	-0.01868501	-0.001730452	-0.05042323	0.05659377	0.3737077	0.1706417	-0.2177237	0.104245	0.3096	0.155	0.2814	0.1858	0.2497	0.1411	0.3979	0.1434	0.2718	0.1539	0.3273	0.05753	0.08910554	0.6587823	0.2051903	0.2384939	0.9422363	0.9903129	0.9074468	0.6961093	0.1857771	0.2732655	0.5296293	0.07044939
chr9_126766718	0.9097008	0.1087277	-0.3765886	-0.359454	0.563146	0.2711036	1.782639	-0.1924668	0.04828859	0.004604278	0.6926744	0.1008408	0.4347	0.2018	0.3647	0.2146	0.3499	0.1987	0.5593	0.179	0.3498	0.2006	0.4942	0.07323	0.05947813	0.5977041	0.3363118	0.1018456	0.1316287	0.1811635	0.008238536	0.2901158	0.8971004	0.9820603	0.2230397	0.1696453
chr9_126770686	0.4426248	0.03682891	0.3414021	-0.3451957	0.2455616	-0.1757073	-0.1826021	0.1245579	0.1232604	0.0352692	0.2069309	-0.0669393	0.2748	0.1187	0.2353	0.1641	0.2151	0.1264	0.3916	0.1188	0.2199	0.1408	0.2713	0.04395	0.1214524	0.7580251	0.1584851	0.03798166	0.2648961	0.1679133	0.6678817	0.2978558	0.5845101	0.8041374	0.4628685	0.1281076
chr9_126770724	0.4980167	-0.1558035	-0.005266689	-0.3134037	-0.6719563	-0.003776105	0.8698492	0.08515506	-0.1347805	-0.08784377	0.5102113	-0.2452525	0.3682	0.1603	0.3444	0.2188	0.2952	0.1776	0.5274	0.1866	0.3043	0.1815	0.4113	0.06232	0.2085551	0.3373669	0.9885453	0.1622127	0.02964258	0.9833064	0.1611283	0.6539111	0.6730872	0.6341106	0.2581807	8.575336e-05
chr9_126775013	0.2463453	-0.009342924	0.004406947	0.2653347	0.147017	-0.008272728	0.259465	-0.2079803	0.2956744	-0.3780334	0.09017841	-0.06937519	0.341	0.1481	0.2761	0.2085	0.2859	0.1546	0.4353	0.1484	0.2757	0.1621	0.3353	0.06065	0.4970614	0.9502526	0.9877602	0.2132715	0.6221813	0.9578377	0.5915271	0.1657572	0.3025945	0.02137716	0.7999751	0.2535556
chr9_126775050	-0.06444375	-0.001239554	0.2971796	-0.06914207	0.07675722	-0.05864488	-0.6548632	-0.1298491	-0.1916982	-0.0397938	0.06399244	-0.05909719	0.3189	0.157	0.2951	0.2101	0.2862	0.1695	0.4228	0.1606	0.2769	0.1673	0.3523	0.05628	0.8481101	0.9937787	0.3359493	0.7476452	0.7971975	0.7331178	0.1604309	0.4248531	0.5059026	0.8145917	0.865013	0.2944579
chr9_126775054	-0.0795373	0.07687875	0.3671423	0.06267315	0.2066962	0.07064266	-0.2696434	-0.1540902	-0.08339636	0.0218885	0.06798804	-0.06420336	0.3161	0.146	0.2945	0.195	0.2926	0.1593	0.3844	0.1505	0.2659	0.1583	0.3378	0.05628	0.8113234	0.6024194	0.2335061	0.7525863	0.4993606	0.6615357	0.5172633	0.3114456	0.7623873	0.8914032	0.8497509	0.2547129
chr9_126775063	0.1521752	-0.153819	0.1444069	0.08793313	0.1616668	0.01701898	-0.2507435	-0.02279424	0.3716385	-0.0528854	-0.0389412	0.01914672	0.3559	0.177	0.3298	0.2513	0.3113	0.1763	0.4359	0.1843	0.3088	0.1868	0.3833	0.0673	0.689464	0.3923781	0.67934	0.7348478	0.6216429	0.9242972	0.6046637	0.9032463	0.2523441	0.7809133	0.9252401	0.776523
chr9_126775089	-0.3008279	-0.1433376	0.3339042	0.2540223	0.3968186	0.04985287	-1.03486	-0.267443	0.152108	0.2034746	-0.2849291	-0.1311519	0.3268	0.1571	0.3057	0.2139	0.2755	0.1713	0.41	0.1657	0.2833	0.1742	0.3415	0.0587	0.3843096	0.3675522	0.2983529	0.2460124	0.1661694	0.7743229	0.02132681	0.1114504	0.6066101	0.2500647	0.4329308	0.02571945
chr9_126775094	-0.03083978	-0.02394441	0.04573884	0.5500245	-0.3997494	0.008106761	-0.3316317	-0.01620955	0.2508021	-0.08204184	1.548084	-0.1145759	0.4196	0.1986	0.3461	0.2598	0.3274	0.1841	0.4615	0.1773	0.2982	0.2104	0.5487	0.06445	0.9468087	0.9059374	0.9013252	0.04091296	0.2486279	0.9654768	0.5238027	0.9283063	0.4220971	0.7030517	0.0183382	0.07605439
chr9_126775104	-0.4032792	-0.03819648	0.3847106	-0.03337244	0.2566754	0.02479968	-1.727178	0.08157573	0.3163982	-0.3543049	-0.6202707	0.01191756	0.3485	0.1532	0.3237	0.2079	0.2845	0.1542	0.4451	0.1599	0.2861	0.1672	0.3664	0.06317	0.2780811	0.8053873	0.2608048	0.8752337	0.387085	0.8737442	0.0005111421	0.6145404	0.289293	0.03668805	0.1152215	0.8506558
chr9_126776206	0.1390318	-0.1970147	-0.7358336	0.7054813	0.1828839	0.3785039	1.707807	-0.1807813	0.6497065	0.01801288	0.2683252	-0.09109327	0.5126	0.2277	0.4054	0.3079	0.4076	0.227	0.6723	0.2278	0.3872	0.23	0.5389	0.07933	0.8158511	0.3995029	0.09706812	0.0292608	0.6820104	0.1043993	0.06004133	0.4396815	0.1218457	0.9392463	0.6749044	0.2523484
chr9_126776220	0.4647218	-0.2946755	0.2726697	-0.02862488	1.096001	0.1074684	-2.25229	-0.317365	-1.090216	0.0007079309	1.449641	-0.2755202	0.5534	0.2687	0.5219	0.3403	0.5448	0.2822	0.677	0.2399	0.4637	0.2572	0.7529	0.09564	0.4842727	0.2908131	0.6558441	0.9369561	0.0916064	0.7148536	0.01434451	0.1990463	0.03724424	0.9978777	0.205091	0.00413599
chr9_126776241	-0.09233524	0.2124226	0.4055237	0.03036522	0.3654443	0.1798509	-0.565394	0.1727289	-0.4628995	0.2345272	0.2958488	-0.1043376	0.407	0.1919	0.4344	0.2544	0.3538	0.1994	0.5111	0.1837	0.3104	0.2047	0.4803	0.07178	0.8358322	0.2773149	0.4004345	0.9081019	0.3339919	0.3767785	0.3416917	0.3553429	0.1562963	0.262096	0.5890129	0.1471073
chr9_126776251	0.264478	0.1958474	0.05534632	0.4616343	0.2360817	0.3414915	2.248284	-0.2040327	0.1776488	0.0751658	-1.031305	-0.1512931	0.458	0.2265	0.377	0.3039	0.3904	0.2123	0.6877	0.2045	0.374	0.1956	0.4673	0.07683	0.6077157	0.3996778	0.8918412	0.1478439	0.5777117	0.1159818	0.01762131	0.3287525	0.6595564	0.7062774	0.05103831	0.04960297
chr9_126776535	0.5318221	-0.1529502	2.226005	-0.7085155	0.3451922	0.3545333	5.908247	0.2686982	1.684313	0.3440098	-7.651341	0.07886609	0.8946	0.3771	0.7903	0.473	0.7257	0.3831	1.081	0.4133	0.729	0.4053	0.9002	0.1277	0.7905056	0.7071758	0.08437923	0.1869153	0.7434676	0.392646	NA	0.553848	0.1137569	0.4377848	0.0002144315	0.5401855
chr9_126776583	1.363468	0.01196966	0.3873092	-0.2860588	0.5307078	0.2561936	2.689693	-0.2101008	0.5640037	0.1763949	0.2413451	-0.0188207	0.4741	0.185	0.4528	0.2209	0.3481	0.1925	0.8041	0.2104	0.3857	0.2075	0.454	0.06942	0.01133645	0.9493014	0.44567	0.2065967	0.1529373	0.1915579	0.04674902	0.328953	0.1772918	0.4056384	0.6357467	0.7868068
chr9_126776648	-1.049411	0.2634955	-1.53878	-0.08497972	-0.7772583	0.2599705	40.86057	-0.007129576	-1.59006	-0.1058842	-4.95233	-0.2188239	0.8134	0.3177	0.6992	0.4232	0.6418	0.3093	1.009	0.2936	0.5719	0.2839	1.147	0.1269	0.4529607	0.4316243	0.1156287	0.8556341	0.35303	0.424118	NA	0.9814803	0.02256296	0.72063	NA	0.08718463
chr9_126777220	1.075348	0.05513795	0.04714806	0.09435539	0.5528649	0.05337207	5.005405	-0.1678641	-0.6187694	0.08057048	0.4014811	0.01327198	0.4974	0.176	0.3825	0.2173	0.3364	0.1817	0.8046	0.1575	0.3497	0.1871	0.4376	0.06258	0.06072009	0.7577829	0.9093254	0.6716814	0.1216965	0.7726979	0.0002206427	0.2925696	0.09737593	0.6722782	0.4093979	0.8323688
chr9_126777223	-0.2559833	-0.2689734	-0.1137819	0.09503753	0.9578845	0.02425274	0.6891034	-0.1720761	-1.918718	0.1003828	-0.4677727	-0.03073793	0.4747	0.1678	0.4015	0.2084	0.3661	0.175	0.7672	0.1666	0.3407	0.1659	0.4463	0.07168	0.6350564	0.1140582	0.7952131	0.6555818	0.01489962	0.8914668	0.5645366	0.3084714	1.191721e-07	0.5507107	0.3482759	0.6688561
chr9_126778276	1.373646	0.1107801	0.6343754	0.3772828	0.4741847	-0.1135135	1.963519	-0.1943573	-0.5775623	0.2017964	2.469133	-0.1587657	0.6163	0.2011	0.4509	0.2907	0.395	0.2016	0.7672	0.1892	0.4181	0.2643	0.7206	0.08193	0.07921615	0.5894614	0.2091989	0.2143125	0.2700937	0.5812896	0.100678	0.3131162	0.2095286	0.4615101	0.01751266	0.05344513
chr9_126778284	1.303438	-0.00911381	-0.01117162	-0.4774194	0.6772612	0.3170932	0.07022267	-0.5535835	0.5145751	-0.08014459	0.8691158	-0.3284949	0.6114	0.2713	0.5345	0.2888	0.4771	0.2428	0.7992	0.2381	0.5693	0.2712	0.6337	0.09224	0.09160111	0.9742063	0.9859062	0.1134958	0.2121927	0.2051891	0.9578807	0.02393701	0.4574204	0.7760707	0.2887086	0.0003909424
chr9_126778307	1.004332	0.08795546	0.4997179	-0.01722765	0.334088	0.1195091	0.6345998	-0.08273239	0.1564156	-0.0917615	0.1197013	-0.1314869	0.373	0.1468	0.3791	0.2041	0.3001	0.1664	0.4712	0.1476	0.2806	0.1687	0.4295	0.06085	0.01248052	0.5534083	0.2225501	0.9341449	0.2882616	0.4788269	0.2348767	0.57932	0.5926238	0.5918638	0.8012853	0.03101879
chr9_126778346	1.75719	-0.577079	-26.4646	-0.3361139	-2.025676	-0.006901484	3.826984	0.4669962	-0.4807604	-0.1309605	1.609465	0.06885926	1.185	0.5718	1.018	0.6813	1.087	0.5308	1.366	0.4986	1.084	0.5434	1.291	0.1851	NA	0.4076891	NA	0.7180034	NA	0.9912081	NA	0.416856	NA	0.8396706	NA	0.7146765
chr9_126778402	0.5939753	0.2458612	0.4404031	0.06611817	0.1760664	0.1783594	0.4607122	-0.1702867	0.2433645	-0.1384303	0.3862502	-0.004391513	0.3866	0.1544	0.3246	0.1936	0.2896	0.1471	0.4824	0.1568	0.2857	0.1685	0.431	0.06132	0.156498	0.1156563	0.1993905	0.7375812	0.5606264	0.2304057	0.4028343	0.2834602	0.4143207	0.4180561	0.4187092	0.9430145
chr9_126778420	1.532126	-0.07850601	0.1036308	-0.01029718	1.712961	-0.1815734	1.235634	0.155394	-0.04586943	0.08519359	1.228351	-0.08411292	0.4981	0.1904	0.4177	0.2507	0.3797	0.1752	0.7131	0.1964	0.3308	0.1987	0.5253	0.07809	0.007648425	0.6856402	0.8216536	0.9682828	2.99959e-05	0.3075634	0.2244515	0.4378658	0.8958896	0.6743352	0.04661648	0.2828949
chr9_126778435	1.970296	0.1580564	-0.4324917	0.6417931	1.06928	0.08215559	4.974862	-0.1790695	0.2224565	0.03613483	1.778972	-0.06149151	0.5789	0.2172	0.4211	0.2849	0.396	0.2036	0.8279	0.2056	0.3849	0.214	0.6432	0.08377	0.005516395	0.4775009	0.3515686	0.03082396	0.01315806	0.6927966	0.0007508375	0.3940179	0.5937344	0.8689892	0.03419379	0.4644911
chr9_126778446	0.5423468	0.004182737	-0.1137277	0.3710346	-0.05948647	0.1693322	1.603165	-0.1994179	0.216317	-0.2193668	-0.282576	0.05714406	0.368	0.1649	0.3156	0.2229	0.3048	0.1636	0.521	0.1602	0.2886	0.1593	0.3808	0.064	0.1705783	0.9800406	0.7323983	0.1046535	0.8525397	0.3072107	0.008627512	0.2191736	0.4729755	0.1739939	0.4926185	0.3729048
chr9_126778458	-0.2610497	0.04594308	-0.9177226	0.5395979	0.4189943	0.2665177	1.223207	-0.1698904	-0.3822878	-0.02651523	0.3177042	0.1674193	0.4042	0.1914	0.379	0.2346	0.373	0.1958	0.5307	0.1814	0.3419	0.1868	0.3991	0.0741	0.554699	0.8137437	0.02504002	0.02535925	0.2972998	0.1819333	0.05075622	0.3570435	0.2933757	0.8890978	0.4654479	0.02424919
chr9_126778522	0.9644565	0.1545528	-0.9507043	-0.1051742	0.6423887	0.1035973	0.7825538	-0.2501904	-0.01630664	-0.1604536	1.794164	0.03255508	0.5017	0.2121	0.3792	0.3014	0.4119	0.2102	0.6338	0.1927	0.356	0.2021	0.5745	0.07741	0.09632522	0.4764029	0.02034706	0.7393417	0.1552791	0.6299194	0.3395586	0.2026607	0.9658576	0.4368349	0.0105825	0.6750027
chr9_126778531	1.227066	0.07535605	-1.772589	0.4980665	0.4681051	0.3049822	5.574918	-0.1980165	-0.09285776	0.2023107	1.244578	0.1691867	0.5435	0.2157	0.3943	0.3113	0.4331	0.2209	0.744	0.2086	0.4139	0.2354	0.5524	0.08375	0.05807347	0.7330043	3.606967e-05	0.1283961	0.3299589	0.1781323	5.534737e-07	0.3532098	0.8381743	0.4035588	0.06036959	0.04411017
chr9_126778535	0.09080343	0.2164684	-0.07592662	0.2336765	0.3419789	0.09791004	0.9758048	-0.03053536	-0.1927318	-0.03201926	-0.01356005	0.06637856	0.323	0.1515	0.2898	0.1938	0.2659	0.1499	0.4551	0.1465	0.2802	0.155	0.3326	0.05995	0.7901956	0.1578493	0.8020046	0.2368483	0.2150424	0.518416	0.0562309	0.8366475	0.5090724	0.8382915	0.9693299	0.2690553
chr9_126778553	0.2302112	0.009424226	-0.9377051	0.07831758	0.6323565	0.3298605	1.077731	-0.2350083	-0.2645197	-0.2991044	0.7498323	0.0535807	0.4562	0.1925	0.3673	0.2788	0.3803	0.2005	0.5712	0.2022	0.3685	0.1995	0.4488	0.07615	0.6533907	0.9616833	0.01757169	0.7873362	0.124086	0.1070095	0.1214557	0.2550164	0.5045722	0.1417971	0.1354279	0.4829427
chr9_126778565	0.2406769	0.07872345	-0.6840164	0.01148958	0.1324559	0.2408986	1.274172	-0.1561889	-0.2883319	-0.07745169	0.1586504	0.05088961	0.3215	0.1471	0.2731	0.2	0.2769	0.1578	0.4287	0.1473	0.2662	0.1659	0.3259	0.05422	0.4784099	0.5965642	0.01597768	0.955113	0.6457685	0.1316876	0.007248563	0.2942798	0.2964585	0.6452376	0.6453516	0.3486579
chr9_126778617	-0.2211561	0.06734958	-0.6614668	0.2508087	0.3282138	0.7607756	-0.06150656	-0.4559815	-0.3241565	0.01278862	1.284262	0.02209741	0.515	0.2506	0.4704	0.3126	0.4723	0.2671	0.6495	0.2508	0.4407	0.2636	0.5509	0.0844	0.7127967	0.7947268	0.2146472	0.4459871	0.5401842	0.006054806	0.942598	0.07840789	0.5090812	0.9626731	0.05170788	0.7941824
chr9_126778633	1.143505	-0.06793326	-0.2705015	0.3452869	0.7301001	0.20296	2.675869	-0.1649032	-0.6577966	-0.1797397	0.8849573	0.08661113	0.4936	0.2053	0.3561	0.2847	0.3544	0.2136	0.6785	0.1908	0.3399	0.1922	0.5145	0.084	0.04392814	0.7460523	0.4778111	0.2449839	0.05405585	0.3532736	0.003766081	0.3962179	0.06875256	0.3587577	0.1402361	0.304213
chr9_126778691	0.3505666	-0.1569636	-0.1635119	0.02051456	0.01102233	0.09164286	0.03067776	-0.3157022	-0.05119226	0.06281719	0.07370736	-0.2012777	0.3699	0.1609	0.303	0.2278	0.2877	0.1711	0.4904	0.1602	0.2649	0.1747	0.3725	0.06216	0.3785819	0.3356356	0.6070599	0.9301251	0.9707305	0.5976995	0.9565225	0.05174811	0.8521722	0.7233073	0.8543024	0.001230146
chr9_126778736	-1.557324	-0.06564449	-0.8640445	0.8837279	-0.7192627	0.2128771	0.8686504	-0.3515663	-0.6052869	0.2269269	1.544217	0.01111554	0.5758	0.2864	0.5486	0.3919	0.5221	0.2906	0.7613	0.279	0.5265	0.2888	0.6316	0.09744	0.02701665	0.8261794	0.1878946	0.03802343	0.2400098	0.4833465	0.459403	0.2262569	0.3283723	0.4518848	0.058021	0.9096081
chr9_126778749	0.09301673	-0.08321536	-0.1381976	0.2398966	-0.3344632	0.04354126	0.01532073	-0.24618	0.464378	0.05224121	0.4273043	-0.08688151	0.307	0.1327	0.2649	0.1893	0.258	0.139	0.3892	0.1349	0.2697	0.1465	0.3512	0.04934	0.7730752	0.5342391	0.614922	0.2133637	0.2103949	0.7564046	0.9710743	0.07057131	0.09731181	0.7242775	0.2546219	0.07862355
chr9_126778762	-0.04438704	-0.07529888	0.2254757	0.1308337	-0.202916	-0.06848829	-0.3506795	-0.1953527	-0.04898593	-0.08577283	-0.6474506	-0.09994456	0.2982	0.1363	0.2847	0.182	0.2693	0.1484	0.385	0.1458	0.2769	0.1409	0.2892	0.05145	0.8870186	0.5841768	0.4477318	0.4796531	0.4680489	0.6481015	0.4005475	0.1849887	0.8650172	0.5467238	0.03210516	0.05238159
chr9_126778793	0.557994	-0.1330249	0.4551575	0.08635671	0.1110561	0.01433438	-0.24871	-0.01794694	0.1795251	-0.0006435889	-0.3326436	-0.04430741	0.3405	0.1557	0.2884	0.2154	0.2918	0.155	0.4842	0.1613	0.2969	0.1639	0.3364	0.06675	0.1233595	0.3986991	0.1307483	0.6954261	0.7158383	0.9272048	0.6531266	0.9125621	0.5636694	0.9969093	0.3517483	0.5077783
chr9_126779429	-0.1104505	-0.195849	0.1798947	0.1662279	-0.1566968	0.04726839	-1.185954	0.03304777	0.50703	0.1159355	-0.03743072	-0.256215	0.3952	0.1668	0.3583	0.2265	0.3332	0.172	0.4698	0.1639	0.3342	0.1795	0.4675	0.06294	0.797388	0.2469843	0.6392529	0.4747174	0.6574728	0.7866059	0.02585015	0.8423355	0.152742	0.5251743	0.9435748	4.850621e-05
chr9_126779467	0.08115646	0.06958143	-0.5576646	0.1784255	0.2973528	-0.06148113	0.06999827	0.07232664	0.4920921	0.0307652	-0.2559523	-0.1317467	0.3281	0.1582	0.3105	0.1927	0.3115	0.1515	0.4573	0.1518	0.3349	0.1514	0.3626	0.06442	0.8152489	0.6640755	0.08777561	0.3635772	0.3643595	0.6883231	0.8917218	0.6376847	0.1661995	0.8408062	0.5106398	0.04126338
chr9_126779514	0.6592794	-0.1975002	0.1995999	0.1753519	-0.2480907	-0.1251628	0.4018705	0.07816999	0.8611043	0.01038344	0.3917326	-0.1841636	0.4326	0.1743	0.3732	0.2297	0.3734	0.1867	0.5676	0.1509	0.3164	0.1792	0.467	0.06848	0.1694384	0.264525	0.6197587	0.4574917	0.5376613	0.5101478	0.5599514	0.6085857	0.00983007	0.9545409	0.4582451	0.007296668
chr9_126779526	0.9796512	0.4185312	-0.2404441	-0.346544	-0.09998529	-0.1231897	-0.2043181	-0.04817442	-0.1597178	-0.1041173	-0.02936394	-0.2542994	0.72	0.2138	0.5451	0.2875	0.4863	0.2382	1.066	0.2055	0.5356	0.2388	0.621	0.093	0.3450472	0.05583533	0.7115269	0.2483032	0.8574232	0.6154685	NA	0.8185409	0.8011767	0.6720121	0.9704352	0.006477985
chr9_126780180	-0.689979	0.0795203	-0.6962989	0.1267379	-0.2990551	-0.002896364	-0.8182664	-0.1308612	-0.2471943	0.1500951	-0.3097285	-0.1540269	0.325	0.1327	0.2631	0.1647	0.2367	0.1395	0.3886	0.1399	0.2683	0.134	0.3504	0.05849	0.04466852	0.5525462	0.01067144	0.4478532	0.2196227	0.9835971	0.05235718	0.3543461	0.3747802	0.2669944	0.4077342	0.008566636
chr9_126780252	0.2912484	-0.05049684	-0.8015101	0.4798606	0.6602831	-0.08726644	0.5379135	-0.2960097	0.05409708	-0.06425085	0.5128109	-0.2079115	0.3523	0.1426	0.2966	0.2085	0.2904	0.1561	0.5704	0.146	0.2684	0.1466	0.3799	0.0585	0.4391064	0.7259662	0.009859256	0.02439133	0.02957637	0.580819	0.4385838	0.04488411	0.8460518	0.6646239	0.2117911	0.0003882323
chr9_126780289	1.370233	-0.1135413	0.5375913	-0.0745528	1.239924	0.01750547	0.3604982	-0.03234612	0.4006549	0.1450578	0.7156165	-0.1310895	0.4983	0.1436	0.3777	0.2394	0.3636	0.1559	0.6574	0.1539	0.3331	0.183	0.4085	0.06111	0.01712084	0.4339307	0.1875371	0.762378	0.001489475	0.9116849	0.6794458	0.8354848	0.2567458	0.4358148	0.1098242	0.03226344
chr9_126781188	NA	NA	NA	NA	NA	NA	NA	NA	NA	NA	NA	NA	NA	NA	NA	NA	NA	NA	NA	NA	NA	NA	NA	NA	NA	NA	NA	NA	NA	NA	NA	NA	NA	NA	NA	NA
chr9_126781192	NA	NA	NA	NA	NA	NA	NA	NA	NA	NA	NA	NA	NA	NA	NA	NA	NA	NA	NA	NA	NA	NA	NA	NA	NA	NA	NA	NA	NA	NA	NA	NA	NA	NA	NA	NA
chr9_126781198	NA	NA	NA	NA	NA	NA	NA	NA	NA	NA	NA	NA	NA	NA	NA	NA	NA	NA	NA	NA	NA	NA	NA	NA	NA	NA	NA	NA	NA	NA	NA	NA	NA	NA	NA	NA
chr9_126781203	NA	NA	NA	NA	NA	NA	NA	NA	NA	NA	NA	NA	NA	NA	NA	NA	NA	NA	NA	NA	NA	NA	NA	NA	NA	NA	NA	NA	NA	NA	NA	NA	NA	NA	NA	NA
chr9_126781207	NA	NA	NA	NA	NA	NA	NA	NA	NA	NA	NA	NA	NA	NA	NA	NA	NA	NA	NA	NA	NA	NA	NA	NA	NA	NA	NA	NA	NA	NA	NA	NA	NA	NA	NA	NA
chr9_126781218	-0.554997	-0.02815566	0.04459419	-0.3656561	-0.1479746	0.1062837	-0.4743088	-0.08897032	-0.01323051	0.03973741	-1.212075	-0.189702	0.2475	0.1108	0.2088	0.1447	0.1888	0.1099	0.3221	0.1142	0.1945	0.113	0.2618	0.0399	0.02980696	0.8006177	0.8345527	0.01240533	0.4414967	0.3364332	0.1632957	0.438944	0.9468013	0.7267845	7.884484e-06	2.027636e-06
chr9_126781239	-0.6525901	-0.2428874	-0.1382477	0.6481657	-0.8174835	0.05357905	0.250739	0.2054105	0.4060883	-0.1155786	1.411707	-0.09119792	0.4615	0.2048	0.3827	0.2726	0.3716	0.2164	0.6253	0.2129	0.3954	0.2236	0.4891	0.06688	0.2096704	0.2457087	0.7385739	0.02215693	0.04111452	0.8089926	0.7543367	0.3458333	0.3455081	0.6143939	0.01181769	0.1736552
chr9_126781279	0.05645073	-0.05510804	-0.03496092	0.04477536	0.1331151	0.1083055	-0.5084394	0.1420481	0.06704762	-0.04637914	0.02260299	-0.2425071	0.3003	0.1339	0.2983	0.1963	0.2544	0.1427	0.4147	0.1416	0.263	0.1423	0.3192	0.05769	0.8576984	0.6833801	0.9109307	0.8230229	0.6128315	0.4525289	0.2645735	0.3206822	0.8057138	0.7469919	0.9464965	2.709237e-05
chr9_126781283	0.245553	-0.1658658	-0.003458946	-0.2097472	0.1649907	-0.122959	0.09161612	0.03167555	0.02608898	-0.0600508	-0.5369524	-0.1925802	0.2612	0.1116	0.2446	0.1423	0.2159	0.1126	0.3611	0.1186	0.2389	0.1245	0.2555	0.04443	0.3641637	0.1396841	0.98906	0.1445708	0.455561	0.2778981	0.8129709	0.7908602	0.9155486	0.6322353	0.04217172	1.489862e-05
chr9_126781290	0.07352274	-0.09091468	-0.535383	-0.2573584	-0.1483313	-0.03995311	-0.6596321	-0.1490191	-0.7057638	0.3111033	0.793975	-0.2404624	0.5309	0.2221	0.4466	0.2921	0.501	0.2142	0.6891	0.2201	0.4278	0.2465	0.6221	0.09483	0.9065759	0.6898067	0.2834486	0.3994311	0.7977706	0.8554311	0.4878845	0.508966	0.1359177	0.2212775	0.3176739	0.01159311
chr9_126781304	0.502343	-0.09138933	-0.7260084	-0.2500813	0.1705566	-0.2757298	-6.540546	-0.3874372	-1.235902	-0.01217251	-1.805967	-0.3417935	0.7758	0.294	0.5827	0.3327	0.5794	0.2833	0.9612	0.2844	0.5833	0.3321	0.9055	0.1011	0.682856	0.7663823	0.3112711	0.4784167	0.8103904	0.3506112	0.06051051	0.1915384	0.08524758	0.9724203	0.3973665	0.000769817
chr9_126781315	-0.2470505	-0.1729991	-2.226466	0.1854789	1.08777	-0.2916913	-1.053818	-0.2374381	-2.058155	-0.07747971	1.306672	-0.3895253	0.6968	0.2895	0.5609	0.3339	0.6218	0.2631	0.8004	0.2663	0.62	0.2865	0.7508	0.1113	0.7992588	0.5673292	0.001015329	0.6005486	0.1706619	0.2847945	0.4299565	0.3901074	0.009199029	0.7955591	0.250322	0.0005051066
chr9_126781342	0.2145527	0.2020247	0.2691894	-0.1623666	-0.450779	-0.2811845	0.1780874	0.02900969	0.2463771	-0.2801623	-0.8756833	-0.2141724	0.3498	0.1513	0.3213	0.1563	0.2713	0.1318	0.4514	0.1389	0.2671	0.1471	0.3421	0.05603	0.5655559	0.1868726	0.4275504	0.3048698	0.1097684	0.0344464	0.7248075	0.8361438	0.3740553	0.05958506	0.0161599	0.0001353833
chr9_126783817	-0.9532083	0.3957174	-0.8451293	0.1791019	0.09882197	-0.009211781	0.5312613	0.1303566	-0.665131	0.1920077	-1.127409	-0.04579822	0.5626	0.2417	0.4674	0.2942	0.41	0.218	0.7219	0.2455	0.4241	0.2701	0.5579	0.08844	0.1612978	0.1121319	0.1099345	0.5606785	0.8259964	0.9671049	0.6105732	0.6067387	0.1555179	0.493688	0.09352588	0.605983
chr9_126783861	1.456163	-0.1645952	0.1348512	0.07497964	0.9664265	-0.1733298	0.7942211	-0.1703837	-0.5246189	0.26981	-0.1788248	0.01562557	0.5839	0.2427	0.4569	0.2691	0.4372	0.2179	0.7157	0.201	0.4267	0.2327	0.5537	0.086	0.04291083	0.5105979	0.7929084	0.7884276	0.04680768	0.4375473	0.4383209	0.4063241	0.266167	0.2594692	0.7879784	0.8563523
chr9_126783883	0.3039558	0.005948796	0.1399847	0.3312474	0.1907824	-0.2055064	0.1982017	-0.0493254	-0.9985728	-0.3429514	0.8450154	-0.08578113	0.7322	0.3246	0.5677	0.3887	0.5339	0.2927	0.9473	0.2803	0.6362	0.297	0.6812	0.1198	0.7773772	0.98617	0.8391387	0.4323479	0.762541	0.5019933	0.9465612	0.8658602	0.2259045	0.2701945	0.3637976	0.477159
chr9_126783891	3.039867	0.106929	-0.5877874	-0.2266908	0.8060479	-0.3530933	-7.9103	0.06009881	-0.5268222	-0.04342979	-0.7965686	-0.03134959	0.7436	0.3126	0.5814	0.3412	0.6223	0.2708	1.102	0.269	0.5573	0.2867	0.6713	0.1056	0.006269081	0.7452411	0.4107603	0.5322842	0.3106249	0.2094169	NA	0.8296265	0.4325105	0.8846141	0.3791327	0.7678325
chr9_126783908	-Inf	0.2434239	1.108413	0.2019683	-2.451328	0.6350033	-0.8904953	0.168709	2.721361	0.1165577	5.789021	0.2888013	1	0.4065	0.8227	0.4974	0.7314	0.4349	1.261	0.443	0.7752	0.444	0.9043	0.1557	NA	0.584296	0.4437358	0.7246467	0.0222783	0.1885768	NA	0.7327837	0.02657827	0.814036	0.006278834	0.06691626
chr9_126783915	-0.4723415	0.08914688	0.262974	-0.317367	-0.3360734	-0.02803078	-1.420545	-0.006905453	0.1880642	0.2160862	0.07221207	-0.1207907	0.416	0.1926	0.3476	0.2346	0.365	0.1832	0.5389	0.1893	0.3502	0.1886	0.4029	0.06993	0.3018259	0.649689	0.4780972	0.1884943	0.391321	0.8804357	0.02638526	0.9714264	0.6149554	0.2605142	0.8696998	0.08487406
chr9_126785193	0.336119	-0.1043148	-0.21074	-0.1004504	-0.3118349	0.08029941	0.2239646	-0.05891674	0.2007146	0.1422516	0.007744826	-0.0753363	0.3934	0.1728	0.3615	0.2119	0.3175	0.1725	0.5629	0.1707	0.2954	0.1769	0.3908	0.06056	0.4321588	0.5521158	0.5867612	0.6431628	0.3516784	0.6465748	0.7422654	0.7337946	0.5162447	0.4286795	0.9854459	0.2143432
chr9_126785286	1.147168	-0.06944624	1.51925	0.2277635	0.1214456	-0.5017947	10.43632	0.06180333	-0.337284	0.2872084	-0.1976036	-0.05781448	0.6634	0.2772	0.5669	0.3621	0.5304	0.2682	0.963	0.2741	0.5052	0.2711	0.6303	0.1096	0.1956934	0.8097799	0.02726611	0.5576589	0.8460909	0.07147844	0.00349284	0.8283316	0.5645059	0.3078495	0.8077019	0.6000514
chr9_126785602	0.8829247	-0.3867292	0.02925698	-0.1059449	-0.3015019	0.00321915	1.151458	0.08739697	0.06989988	-0.1232806	-0.3791123	-0.06125888	0.5054	0.2304	0.4654	0.2954	0.4487	0.2265	0.585	0.2207	0.4362	0.2714	0.5082	0.09721	0.1316967	0.1023947	0.9556277	0.7318665	0.5481692	0.9889551	0.1104085	0.6993231	0.8853437	0.6619733	0.5205642	0.5305373
chr9_126787038	-0.4570731	-0.06104536	-0.04165289	0.07738238	-0.1938864	0.07720155	-0.3224489	-0.09368525	-0.2141588	0.06787067	-0.02631099	0.06580909	0.2509	0.1044	0.2284	0.1351	0.1965	0.1139	0.3123	0.1041	0.2068	0.1171	0.2638	0.04254	0.07782252	0.5608831	0.8590782	0.570356	0.333313	0.5006991	0.3266641	0.3707525	0.3109656	0.56488	0.9233574	0.1222029
chr9_126787042	NA	NA	NA	NA	NA	NA	NA	NA	NA	NA	NA	NA	NA	NA	NA	NA	NA	NA	NA	NA	NA	NA	NA	NA	NA	NA	NA	NA	NA	NA	NA	NA	NA	NA	NA	NA
chr9_126787047	NA	NA	NA	NA	NA	NA	NA	NA	NA	NA	NA	NA	NA	NA	NA	NA	NA	NA	NA	NA	NA	NA	NA	NA	NA	NA	NA	NA	NA	NA	NA	NA	NA	NA	NA	NA
chr9_126787096	-0.8047994	0.05435214	1.274998	0.307212	0.1167531	0.1917461	-2.533429	-0.09673368	0.151355	0.2088582	0.6031588	0.06585055	0.5074	0.2137	0.4238	0.2707	0.3873	0.216	0.7087	0.2191	0.4313	0.2301	0.5341	0.08631	0.1716942	0.8037761	0.006430991	0.2746099	0.7810687	0.3860749	0.01166812	0.6666304	0.7515397	0.3770587	0.3397124	0.4471908
chr9_126788639	-0.2452119	0.2073926	-0.02688022	0.05081006	-0.07871988	-0.1829878	-0.574358	0.0469551	0.1615945	-0.1413295	0.1403213	0.01336322	0.2871	0.126	0.2755	0.1511	0.2477	0.1166	0.3337	0.1163	0.2524	0.1256	0.3239	0.04986	0.4132759	0.1024996	0.9252736	0.739582	0.7581588	0.1190771	0.1046917	0.6884191	0.5355851	0.2642833	0.6819017	0.7889445
chr9_126788642	-0.7569533	0.003747319	-0.2303031	-0.1082848	-0.371996	-0.02807324	-0.9582135	0.08235322	0.08238357	0.1129968	-0.4191299	-0.03971878	0.2819	0.1215	0.2685	0.1545	0.2353	0.1312	0.346	0.1296	0.2615	0.1261	0.3144	0.04987	0.009986894	0.9755777	0.4086662	0.4886505	0.1244024	0.8320109	0.009367307	0.5286407	0.761067	0.3740376	0.2056889	0.4263487
chr9_126788655	NA	NA	NA	NA	NA	NA	NA	NA	NA	NA	NA	NA	NA	NA	NA	NA	NA	NA	NA	NA	NA	NA	NA	NA	NA	NA	NA	NA	NA	NA	NA	NA	NA	NA	NA	NA
chr9_126793995	10.80718	0.3128145	1.354059	-0.1726342	-0.4990787	-0.3176852	-7.751901	0.2857441	-0.3970815	0.1558034	2.019119	-0.3508661	1.098	0.3785	0.6608	0.4749	0.7938	0.3704	0.9424	0.3487	0.7617	0.3792	1.757	0.1347	NA	0.4442888	0.1240506	0.749037	0.7021834	0.4256389	0.005934141	0.4424742	0.735535	0.7038061	NA	0.009849805
chr9_126794085	-0.391748	-0.02813928	-0.4468883	0.7076356	0.9443601	-0.1166232	-1.173047	0.2045199	0.05490136	0.2735852	0.03184034	-0.03753322	0.5166	0.2479	0.4236	0.3308	0.441	0.2454	0.7021	0.2363	0.4581	0.2301	0.5293	0.0805	0.5161486	0.9124352	0.339249	0.04351515	0.05461492	0.6450101	0.2341571	0.4003488	0.9151611	0.2472396	0.9592952	0.642119
chr9_126794655	0.6526278	0.296769	-0.4458097	0.1985138	-0.005862068	-0.08863397	3.887316	0.04568761	-0.2000769	-0.04770439	-1.030289	-0.04542128	0.6317	0.2941	0.5638	0.3978	0.5371	0.2843	0.9155	0.2723	0.5092	0.31	0.7887	0.104	0.4231923	0.3348212	0.5137129	0.6470636	0.9926545	0.7650183	0.08758303	0.8717438	0.7352356	0.8836812	0.4219212	0.6640164
chr9_126794661	-0.4734183	0.3368948	-0.1275987	0.2992481	-0.103808	-0.3198258	-0.2484838	0.08864009	-0.3924886	0.2348652	-0.3038531	-0.1067565	0.5014	0.2206	0.4227	0.2956	0.4252	0.228	0.6071	0.2111	0.3929	0.2313	0.6132	0.07842	0.4139682	0.1363421	0.7844136	0.3334932	0.8251156	0.1720023	0.7450015	0.6814879	0.3582952	0.3232122	0.6954829	0.1747333
chr9_126794664	0.08248639	0.08769386	-0.3554041	0.0436316	-0.1228275	0.01076316	0.8665192	0.07654382	-0.4172458	-0.1780713	-0.7298672	-0.04177121	0.4438	0.186	0.3679	0.2552	0.3521	0.1862	0.5364	0.1805	0.3432	0.2062	0.4551	0.07599	0.8677183	0.6431887	0.3690352	0.8687007	0.7440434	0.9547098	0.1727664	0.6766051	0.2534917	0.3980958	0.153279	0.5836204
chr9_126794713	0.6779726	0.03086601	-0.1151859	-0.1905239	0.6571551	-0.02649193	0.5662656	-0.03603366	0.4383926	-0.003331725	-1.190889	-0.04312244	0.4503	0.2096	0.398	0.2761	0.3847	0.2333	0.5833	0.2168	0.3944	0.221	0.5083	0.08235	0.1788456	0.885508	0.7906226	0.5071828	0.1148496	0.9120767	0.4303832	0.8711059	0.307046	0.9882692	0.04362814	0.6017611
chr9_126794730	0.5902338	0.05472455	0.2957546	-0.3536864	0.3154772	-0.0184928	0.5691319	-0.07346246	-0.001316742	0.07657291	-1.077934	-0.1748304	0.4672	0.2061	0.3976	0.2721	0.3759	0.216	0.6131	0.2171	0.3816	0.2042	0.476	0.08389	0.264	0.7949998	0.4949066	0.2110091	0.4367416	0.9333794	0.4633446	0.7411656	0.9974552	0.7135531	0.04641904	0.03782955
chr9_126794737	0.9345347	0.02286365	-0.3145729	-0.2774391	0.03168551	-0.2134563	1.98698	-0.05674468	0.1408443	0.3079308	-1.029328	-0.177747	0.4818	0.2207	0.4146	0.2564	0.387	0.2192	0.6845	0.2239	0.4242	0.2224	0.517	0.07299	0.08918747	0.9195175	0.4899082	0.2956148	0.9398209	0.3420543	0.0343284	0.8049056	0.7636662	0.1770465	0.08833708	0.0151519
chr9_126794777	0.3648476	-0.1595328	-0.03838624	-0.04868568	-0.03943743	-0.04275215	0.4461384	-0.1705187	0.5545696	0.02223729	-0.5193332	-0.1418382	0.418	0.1648	0.3586	0.2255	0.3239	0.1811	0.5774	0.1799	0.3332	0.1796	0.4166	0.0616	0.4278186	0.3396775	0.9204036	0.8334022	0.9082912	0.8164092	0.5281363	0.3511359	0.116586	0.9030555	0.2571006	0.02155066
chr9_126794787	1.787661	-0.2164526	0.1901541	0.3096089	-0.31663	0.2914662	4.951743	-0.20915	0.5837529	-0.0007394413	0.6376196	-0.0457273	0.6166	0.2208	0.4601	0.2876	0.4077	0.2189	0.8512	0.2148	0.4226	0.2658	0.6001	0.0833	0.02246042	0.3390137	0.7136598	0.3025204	0.4782322	0.1938713	0.002264183	0.3416204	0.2105961	0.9978602	0.3953595	0.5843517
chr9_126794844	0.8812196	0.2114412	0.2772934	-0.3490643	-0.09876103	0.1470788	2.564229	-0.2773526	-0.04453072	-0.3451334	-1.784907	-0.1418124	0.6075	0.2493	0.4713	0.3087	0.4565	0.2552	0.8177	0.2465	0.4934	0.2677	0.6108	0.0962	0.2492331	0.4114409	0.603819	0.2821379	0.8473613	0.5773604	0.07104869	0.275518	0.9374287	0.2141629	0.02067928	0.1422933
chr9_126794874	0.6267049	0.1102062	-0.1232012	-0.2908374	0.08093655	0.1180598	1.24251	-0.1306979	-0.08272078	-0.259207	-1.408222	-0.1270689	0.5628	0.2315	0.4938	0.3049	0.4429	0.2428	0.7387	0.2363	0.445	0.2569	0.5744	0.08732	0.357337	0.6432779	0.8282429	0.363636	0.869856	0.6371459	0.2569032	0.5909653	0.8677874	0.3295023	0.04476552	0.1471559
chr9_126794899	0.9257173	-0.08905558	0.5912168	-0.1444934	0.659895	-0.01953074	1.022954	-0.2118363	-0.093189	0.1017832	-1.722249	-0.1261691	0.6375	0.3041	0.5104	0.4159	0.4553	0.2772	0.8505	0.2926	0.5447	0.2783	0.6605	0.09626	0.263236	0.7802599	0.3192017	0.7520401	0.1969038	0.9460275	0.526978	0.4887526	0.8859146	0.7253757	0.05025665	0.1920207
chr9_126794920	2.203009	0.1824116	0.5994177	-0.3083248	0.9170663	-0.3608369	3.55715	-0.06179983	0.012836	0.4006894	-5.225846	-0.1965635	0.8535	0.3613	0.6776	0.4496	0.6361	0.3251	1.073	0.3465	0.6621	0.3718	0.8396	0.142	0.1786197	0.6378042	0.5153204	0.5401702	0.2659548	0.2938863	NA	0.8671297	0.9884081	0.3170956	0.0007221663	0.1706173
chr9_126794930	0.9293853	0.3390304	0.1757062	-0.447845	1.303486	-0.6636199	1.074487	0.132123	-0.0434348	0.1640627	-4.642544	-0.1764348	0.7933	0.3406	0.6235	0.475	0.5884	0.3573	1.092	0.3281	0.6196	0.3523	0.8325	0.1245	0.4756776	0.3493374	0.8256199	0.4067206	0.07325647	0.08279107	NA	0.7036489	0.9561195	0.6629575	0.002004312	0.1596882
chr9_126794944	1.218044	0.2557462	0.5238987	-0.2700657	0.9708642	-0.3446571	3.634534	0.09819136	0.4222488	0.1791155	-2.216206	-0.05452848	0.6155	0.2916	0.5434	0.3774	0.5019	0.2997	0.8449	0.2883	0.5274	0.3064	0.632	0.1065	0.1188346	0.4015093	0.4183155	0.5075373	0.094309	0.2725779	0.02138591	0.7443289	0.496363	0.5778936	0.00657679	0.6106874
chr9_126794951	1.090752	0.3741739	-0.3145766	-0.1690058	1.001096	-0.4316897	3.020045	-0.2096037	0.8580674	0.2404738	-2.928097	-0.1090798	0.6605	0.2991	0.6043	0.4078	0.52	0.3055	0.8557	0.3158	0.5667	0.3111	0.6534	0.104	0.2150064	0.2325833	0.6783157	0.7051283	0.1000877	0.1784625	0.06780082	0.5288533	0.2121985	0.4625699	0.0006927823	0.2968757
chr9_126794967	0.5823745	0.1077739	0.1124997	0.1694774	0.3939313	-0.4645288	1.138156	-0.07288657	0.09891246	0.2014213	-2.114296	-0.1823022	0.5228	0.258	0.476	0.3459	0.4541	0.2634	0.6759	0.2514	0.4516	0.2443	0.5355	0.1048	0.3423181	0.6865172	0.8353448	0.64572	0.4395822	0.088885	0.2145939	0.7790085	0.8450641	0.4239997	0.0008546853	0.0836399
chr9_126794970	0.6602342	-0.02388559	0.2202809	-0.01580693	1.058662	-0.442109	0.2837041	-0.06287428	0.2744309	0.2889251	-2.385363	-0.1478796	0.6494	0.2962	0.5448	0.3745	0.5501	0.2842	0.7766	0.277	0.5066	0.312	0.6082	0.1097	0.4394432	0.9386065	0.7345642	0.9687816	0.1080239	0.1358355	0.8179778	0.8273503	0.6404618	0.378959	0.001850557	0.1802776
chr9_126795011	0.6147013	0.4720618	0.03628645	0.2020065	1.680809	-0.5104795	0.990589	0.04540924	0.524967	0.4759128	-2.803163	-0.1380037	0.6437	0.2985	0.5826	0.4109	0.5354	0.3191	0.8869	0.3234	0.5398	0.3072	0.6425	0.1078	0.4649	0.1312099	0.9596271	0.6540088	0.008013683	0.1294904	0.6058753	0.8942989	0.4129793	0.1404052	0.0008280985	0.2031164
chr9_126795152	1.708603	-0.07984862	0.5842404	-0.5540024	0.09308662	-0.1073095	18.55385	-0.372157	-0.2950645	-0.2392668	-2.045037	-0.09585984	0.6992	0.3165	0.5914	0.4084	0.5652	0.3337	0.9816	0.3147	0.6149	0.3307	0.6873	0.1076	0.08063178	0.8108599	0.425674	0.215629	0.8919262	0.7617817	0.0003070897	0.2616535	0.70512	0.494728	0.03067219	0.3757693
chr9_126795168	1.876291	0.2790392	0.2507863	-0.4296376	-0.8120922	-0.1889939	-10.2654	-0.3740604	1.138982	0.1239017	-0.9115349	-0.0373641	0.7632	0.3726	0.6827	0.4588	0.6563	0.3622	1.079	0.3784	0.7247	0.3468	0.7425	0.1173	0.1121598	0.4870735	0.7883773	0.405374	0.3505087	0.6267086	NA	0.3601776	0.2788194	0.7375506	0.410883	0.7517478
chr9_126795171	-0.4460973	0.2323651	0.1728974	-0.02150006	-0.1811937	-0.4315813	1.879789	-0.08579798	0.4067108	-0.1619208	-2.032777	-0.06756435	0.7668	0.3868	0.6629	0.4899	0.6661	0.3659	1.088	0.3809	0.6871	0.3671	0.7271	0.1261	0.7088308	0.5795939	0.8451755	0.9694808	0.8392204	0.2723301	NA	0.8350178	0.6671449	0.6815966	0.05493893	0.5950565
chr9_126795212	1.16944	0.1656257	-0.1178515	0.02975742	1.079397	-0.1901506	-5.629984	-0.526911	-1.487769	0.2428155	-1.312768	-0.2657203	0.7797	0.3299	0.7016	0.4448	0.598	0.3343	1.09	0.348	0.6633	0.3665	0.7462	0.1151	0.347658	0.6355416	0.9047252	0.9522208	0.1479784	0.5919053	NA	0.1557615	0.09324119	0.5376137	0.2415242	0.02183302
chr9_126795504	-0.6515981	0.07439556	0.1321298	-0.09416034	-0.4613093	-0.02432648	-0.2167052	0.04559296	0.05654202	0.2882775	-0.8955177	-0.1529178	0.4607	0.2079	0.4046	0.2599	0.3428	0.2227	0.5828	0.2218	0.3564	0.2241	0.486	0.07747	0.2093596	0.7263206	0.7652107	0.7264554	0.2061686	0.9151927	0.7625312	0.8411374	0.8821614	0.2099651	0.1073145	0.04907216
chr9_126795541	-0.6344514	-0.05496243	0.3833998	0.02881596	-0.3515411	0.06591008	-0.2590695	-0.09853227	-0.3298315	0.09031549	-0.5284207	-0.06670814	0.3421	0.162	0.2907	0.2201	0.2799	0.1742	0.4775	0.1622	0.2688	0.1705	0.3218	0.05848	0.08138953	0.7377814	0.2069748	0.8983772	0.2279135	0.7094658	0.6335722	0.5488864	0.2372489	0.6017027	0.1200099	0.2548084
chr9_126795582	-0.26676	0.05716358	-0.04282961	0.0500972	-0.2899082	-0.1307528	-0.09669067	0.1505601	0.2305427	0.2697527	-0.5616863	-0.1580872	0.2687	0.1325	0.2367	0.1652	0.2513	0.1253	0.3756	0.1304	0.2295	0.1355	0.2698	0.04949	0.3389361	0.6689283	0.8604489	0.764875	0.2641599	0.3005316	0.8114302	0.2523153	0.3282074	0.04856001	0.04499954	0.001420702
chr9_126797865	1.89431	0.01736322	3.031541	0.452454	0.4343858	0.4095764	1.763945	0.1249002	-0.03020252	0.3398177	-0.1539066	-0.2045961	0.5823	0.2802	0.6605	0.3218	0.4824	0.2669	0.8577	0.2515	0.5726	0.2982	0.6471	0.09105	0.008175679	0.9525659	0.0005687059	0.1831163	0.4302488	0.1391667	0.2903286	0.6307593	0.9655076	0.2767202	0.8561079	0.02523797
chr9_126797937	-0.7008559	0.1943513	0.8342484	0.4455786	-0.1493763	0.313591	1.189961	0.5535629	0.2338641	0.1652287	-0.3202267	-0.0004181952	0.5997	0.2755	0.4903	0.3399	0.4928	0.2806	0.7787	0.267	0.4918	0.2872	0.5639	0.08741	0.3496828	0.497677	0.1380867	0.2176275	0.7919684	0.2834172	0.3376855	0.04571638	0.6788411	0.5815847	0.6390849	0.9961973
chr9_126799344	0.5362743	-0.3585179	-0.4504233	0.2692515	0.2326832	0.1349959	0.03463927	-0.09146499	0.1173604	-0.07616536	2.876677	0.1197392	0.5838	0.2427	0.452	0.3551	0.456	0.268	0.61	0.2828	0.4888	0.2372	0.6055	0.09754	0.4557864	0.1518465	0.3740534	0.4784327	0.6497351	0.6274708	0.9641096	0.7563908	0.8340881	0.7550878	0.0001562057	0.221807
chr9_126799376	-0.6163433	0.2977364	-0.5808252	-0.5596413	0.7386162	-0.3450121	-2.5854	-0.3199367	-0.5156235	0.3455385	-2.551331	-0.4669903	0.664	0.3326	0.6198	0.377	0.6443	0.3149	0.8971	0.3189	0.5861	0.3274	0.6591	0.1142	0.4876407	0.3985496	0.4620887	0.1691544	0.3806363	0.2983937	0.2029023	0.3416707	0.4759632	0.3186509	0.00360096	4.85542e-05
chr9_126800894	0.1870513	0.03202218	1.662198	-0.1934495	-0.2762589	0.115554	-2.794524	-0.09975848	1.0905	0.08109612	1.029071	0.2222986	0.5838	0.21	0.477	0.2547	0.4278	0.2212	0.8413	0.2147	0.3606	0.2155	0.5597	0.08995	0.7947601	0.8814855	0.002193442	0.4626623	0.5594281	0.610433	0.07255937	0.6499686	0.00479241	0.7132654	0.1275964	0.01384193
chr9_126800907	-0.9207004	0.3815242	1.191017	0.186408	0.1206263	0.1552653	-12.39767	-0.1388483	0.5832697	0.1900369	0.5561992	0.03868466	0.626	0.2043	0.4821	0.2611	0.3768	0.2178	0.9439	0.2347	0.4399	0.2388	0.6007	0.09161	0.2514071	0.06753717	0.03043181	0.4907173	0.7668193	0.4865752	1.441595e-05	0.5652409	0.2337584	0.4396549	0.4591494	0.6741204
chr9_126802634	1.260198	0.09049453	1.304184	0.1074258	-0.001944699	0.0203061	0.4035077	-0.1997582	0.2686818	-0.1606724	1.863868	0.0648411	0.4577	0.1813	0.3758	0.2268	0.3156	0.1955	0.5698	0.177	0.3204	0.196	0.4808	0.07253	0.01436509	0.623518	0.001299718	0.6445721	0.9953348	0.9188652	0.5605994	0.2666724	0.4269775	0.4214796	0.0006760365	0.3725883
chr9_126802695	1.265778	0.1253769	2.00424	-0.05226018	-0.4231843	0.4817964	18.99648	0.1533706	-0.181025	0.01751297	0.7411359	0.02745367	0.7167	0.2342	0.5362	0.3253	0.4014	0.2432	0.9679	0.2524	0.4498	0.2599	0.545	0.08822	0.2180762	0.6027483	0.00160447	0.8792544	0.3342396	0.05465717	8.104396e-07	0.556549	0.7192616	0.94812	0.2542137	0.7565745
chr9_126803837	0.9888765	-0.288667	0.1128874	-0.1406452	1.878053	0.2914955	1.276004	0.07645426	-1.453955	0.1829961	0.9195504	-0.1662896	0.6189	0.2746	0.5606	0.3977	0.5129	0.2778	0.8998	0.2821	0.5563	0.2571	0.6992	0.1008	0.2094711	0.3121043	0.8675661	0.7455776	0.001670406	0.3134552	0.5361012	0.7948554	0.02986568	0.4915511	0.3470983	0.100736
chr9_126803904	-0.9350529	-0.01738199	-0.5505391	0.2258379	-0.4333547	-0.259644	-0.6569706	0.004495602	0.6700191	0.1810848	-0.3941051	0.03947687	0.4637	0.2148	0.3983	0.2623	0.3638	0.2081	0.6608	0.1982	0.373	0.2126	0.506	0.07908	0.07400103	0.9370065	0.2048513	0.4060614	0.2671863	0.2223232	0.4555391	0.9822628	0.09558175	0.4052447	0.5017135	0.6187389
chr9_126803985	-0.5807779	-0.1999703	0.7828876	0.277217	-1.015491	0.4201139	0.2564903	-0.2714744	0.5026489	-0.2346174	-1.09208	0.08587056	0.508	0.2395	0.4218	0.2786	0.3738	0.2133	0.6593	0.2135	0.3674	0.2167	0.4813	0.07786	0.3247429	0.4175672	0.09239982	0.3392543	0.01174429	0.0543214	0.7698989	0.2141535	0.2032161	0.2905315	0.04670957	0.2715343
chr9_126804069	-4.089723	0.3021866	0.8238507	0.1519371	0.1946216	0.5840309	4.832534	-0.4086849	0.4963271	0.07471895	-1.428482	-0.08076037	0.8634	0.2591	0.5237	0.3994	0.3921	0.2921	1.196	0.2828	0.4197	0.2407	0.7255	0.1014	0.01685787	0.2599687	0.180194	0.727274	0.6479514	0.05584773	NA	0.1657025	0.2831006	0.763188	0.1753911	0.4281576
chr9_126804148	0.2318768	-0.2270351	-0.3788375	0.01750302	0.6288774	0.1038805	0.07851503	0.1926708	0.9945939	-0.03759456	-0.2104724	0.1819567	0.5107	0.2504	0.546	0.3306	0.4287	0.2299	0.6718	0.2503	0.415	0.2697	0.6981	0.1037	0.6962684	0.3800496	0.5610449	0.9601493	0.1850707	0.6601199	0.9310122	0.4561164	0.02922125	0.8932218	0.8290897	0.08095263
chr9_126804262	-0.1341649	-0.1248035	0.2409397	-0.03136388	-0.2594487	-0.002386905	-0.02383134	0.07400712	0.03885951	-0.139701	-0.053043	-0.05937039	0.2642	0.1267	0.2388	0.165	0.2302	0.1325	0.3459	0.1212	0.2406	0.1338	0.2788	0.04312	0.6242952	0.3285231	0.3271998	0.8512853	0.2727337	0.9857541	0.9484577	0.5444361	0.875429	0.3008021	0.8550248	0.1689506
chr9_126805512	0.4260878	0.4417414	-0.1898173	0.5392497	0.4027803	-0.02848652	0.7947537	-0.2166002	0.2636074	-0.06470001	-0.4475706	-0.09815655	0.4659	0.213	0.4107	0.2691	0.3437	0.2075	0.6756	0.1981	0.3701	0.1934	0.4681	0.08116	0.4183851	0.04273286	0.6734615	0.05360916	0.2711132	0.8931682	0.3857786	0.2838462	0.508174	0.7427425	0.3981554	0.2280371
chr9_126809276	NA	NA	NA	NA	NA	NA	NA	NA	NA	NA	NA	NA	NA	NA	NA	NA	NA	NA	NA	NA	NA	NA	NA	NA	NA	NA	NA	NA	NA	NA	NA	NA	NA	NA	NA	NA
chr9_126809756	-0.4648905	0.01782704	0.1902069	0.01510732	-0.497388	-0.08514988	-0.5593117	0.0001949483	-0.1882569	-0.06297449	-0.2760982	0.01146835	0.3135	0.1375	0.291	0.1642	0.2587	0.1273	0.4503	0.1405	0.2562	0.1504	0.3478	0.05783	0.1590871	0.8978168	0.5317448	0.9276858	0.06328371	0.5070427	0.2674168	0.9989039	0.4775309	0.6789103	0.4567063	0.843061
chr9_126809838	-0.2582332	0.007572521	0.3201786	-0.04791338	-0.3185069	0.0932476	-0.019769	0.2174952	-0.04717705	0.107693	-0.01537542	0.09354411	0.3582	0.1561	0.3435	0.1852	0.3054	0.1419	0.4818	0.1575	0.2788	0.1639	0.3914	0.06324	0.5008949	0.9617832	0.3813616	0.7993132	0.3206657	0.5153781	0.9713181	0.1726661	0.8709081	0.5168688	0.9711634	0.1398818
chr9_126810228	-0.590213	-0.1237657	-0.1264405	-0.4506009	-0.3967833	0.8133791	-0.3722786	-0.2950137	-0.02332318	-0.1099057	-0.4087778	-0.0191145	0.3866	0.1721	0.3236	0.2274	0.2948	0.1717	0.4919	0.1617	0.2916	0.1681	0.399	0.06649	0.159139	0.4786844	0.7116008	0.05365381	0.1983993	3.058374e-06	0.5099442	0.07179104	0.9390154	0.5192464	0.3475143	0.7742324
chr9_126810278	-0.4350569	-0.1099064	-0.64801	0.07479708	-0.04296592	0.3052178	-0.3360654	-0.04330288	0.5460507	-0.1133501	-0.01015235	0.001941664	0.4335	0.1861	0.3658	0.2408	0.2917	0.1951	0.6132	0.1838	0.3152	0.1843	0.3764	0.07055	0.3657887	0.5617391	0.09920675	0.7630492	0.8879576	0.1249425	0.665072	0.8168611	0.1001584	0.5455146	0.980064	0.9780982
chr9_126810294	-0.3858874	-0.04273897	-0.1250853	-0.2457727	-0.2439133	0.158276	-0.3829304	0.160163	0.03553196	-0.1587541	-0.2765996	0.008176321	0.2769	0.1306	0.238	0.1732	0.2265	0.1348	0.3849	0.1265	0.2283	0.1387	0.2833	0.05454	0.1805359	0.7455988	0.6097247	0.1622437	0.2942273	0.2446519	0.3584957	0.209138	0.8795601	0.2569948	0.3490935	0.8810083
chr9_126810315	0.1395841	0.002197983	0.01640775	-0.2213573	0.03679188	0.05748084	0.3309482	0.131059	0.1184474	-0.254823	0.3366022	0.04545859	0.2579	0.1225	0.1956	0.1466	0.1952	0.1195	0.3282	0.1191	0.2002	0.1159	0.2709	0.04657	0.601027	0.9857924	0.9344369	0.1352731	0.853341	0.6329603	0.3408344	0.2745785	0.5621389	0.02897486	0.2316687	0.3295228
chr9_126810323	-0.3005078	0.1199002	0.159402	0.1051896	0.2168899	-0.1355864	-0.08563168	0.1859313	0.4086328	0.05427902	-0.1042674	-0.1017011	0.3721	0.1608	0.2845	0.2156	0.2872	0.1533	0.4517	0.1645	0.2928	0.1743	0.3859	0.0628	0.4534908	0.4617642	0.5911743	0.6337767	0.4694513	0.3821199	0.8656909	0.2649001	0.1820598	0.7591139	0.8031568	0.1060408
chr9_126810355	0.05348899	0.003259202	0.1352124	0.1408965	-0.0547102	0.1959389	-0.1267636	0.0844326	0.2976116	-0.1294002	0.5142337	0.08138003	0.3531	0.1519	0.2993	0.1993	0.2704	0.1522	0.4366	0.1593	0.2864	0.1597	0.3597	0.06271	0.8872963	0.9830803	0.6664299	0.4884513	0.8455547	0.2032383	0.7939317	0.6007973	0.3194363	0.4237853	0.1822265	0.195263
chr9_126810447	-0.2346115	-0.03975064	0.604992	-0.4122057	-0.6199247	0.1091997	-0.2573826	0.1307621	0.5515583	0.1231338	-0.395047	0.04000206	0.414	0.2146	0.3831	0.2868	0.3675	0.2203	0.527	0.2025	0.3622	0.2139	0.4769	0.07779	0.60596	0.8564337	0.1446424	0.1685494	0.1166879	0.6287348	0.6780925	0.5271514	0.1557816	0.5738864	0.4665541	0.6081799
chr9_126810449	-0.4641175	0.02691102	0.6984645	-0.06322661	-0.192648	0.04726181	-0.9288935	-0.2287672	0.2073927	-0.1134361	-0.9567748	0.0433922	0.4134	0.1736	0.3802	0.2444	0.3383	0.1892	0.5194	0.1901	0.305	0.2086	0.4274	0.07156	0.3066582	0.8786635	0.08929293	0.8019254	0.5920396	0.8062346	0.1264526	0.23742	0.5172587	0.594841	0.0429878	0.5452982
chr9_126810476	-0.6225974	0.007548012	0.08992586	-0.3330304	-0.07480642	-0.03577155	-0.6133888	0.2176729	-0.2668786	-0.03807175	-0.516734	-0.08818082	0.4209	0.1798	0.3663	0.2624	0.33	0.1863	0.5561	0.1684	0.3396	0.1946	0.4424	0.06742	0.1796618	0.96706	0.8193081	0.220689	0.8305569	0.850368	0.359281	0.2026158	0.4598111	0.8478198	0.2948666	0.1919076
chr9_126810484	-0.2296402	-0.04267938	0.2577194	0.2007784	-0.5094242	0.07889546	0.08141093	0.1366168	0.4294444	0.08750043	0.4397727	0.02374468	0.3126	0.1419	0.2956	0.1917	0.2963	0.155	0.3825	0.1486	0.268	0.1493	0.3487	0.05608	0.4853034	0.7659113	0.4049067	0.3039816	0.1005733	0.6150687	0.8440985	0.36327	0.12264	0.5622502	0.2371981	0.6724843
chr9_126810505	-0.7566065	0.2395238	0.09704157	0.1322349	-0.3543455	-0.1132987	-0.1518984	0.3154724	0.04247608	0.07697133	-0.2021604	-0.08704952	0.2728	0.123	0.2709	0.1635	0.2528	0.126	0.3225	0.1217	0.2232	0.1325	0.2964	0.04666	0.007623882	0.05329033	0.7302263	0.4249326	0.1750501	0.3723769	0.6557151	0.0100837	0.8528336	0.5647546	0.5147859	0.06238051
chr9_126810516	-0.06378373	0.0822413	1.266745	0.1807482	0.1757127	0.3292599	-0.1570268	-0.06564151	0.1496847	0.06692532	-0.1020366	0.05577326	0.3571	0.1587	0.4146	0.2262	0.3157	0.1677	0.4141	0.1702	0.31	0.1731	0.3645	0.06467	0.8674967	0.6088951	0.005429655	0.436361	0.5974181	0.05291905	0.7299742	0.7039115	0.6461862	0.7033578	0.7943415	0.3894456
chr9_126810521	-0.8816734	0.01787732	0.5753121	-0.04902269	-0.4653194	0.2446832	-0.9688807	0.2634393	-0.01409416	0.1841497	-0.3417554	0.02489435	0.3493	0.1634	0.3418	0.2172	0.3107	0.1665	0.4594	0.1623	0.2874	0.1767	0.3884	0.05465	0.01802406	0.914045	0.113693	0.825626	0.1545835	0.1473221	0.06102866	0.1092348	0.9625361	0.305004	0.4174662	0.6492225
chr9_126810534	-0.4740872	-0.1392072	0.6222557	0.02476275	-0.5396737	0.1633262	-0.8574527	0.1663562	0.1880874	0.04950257	-0.2225956	-0.01683869	0.4035	0.1759	0.3931	0.2276	0.3575	0.1856	0.4789	0.1673	0.3268	0.1788	0.4164	0.06387	0.2823552	0.4359443	0.1455278	0.9156268	0.1585948	0.3872032	0.1159986	0.3269163	0.5864815	0.7853156	0.6269511	0.7924721
chr9_126810574	0.08046796	0.05925541	0.2068396	0.06590256	0.2751819	0.01306889	-0.06265575	-0.2338119	0.3707838	0.01014883	0.07563517	-0.1170415	0.3101	0.1372	0.2887	0.1824	0.2794	0.1352	0.3768	0.1358	0.2538	0.1495	0.3129	0.05402	0.8051416	0.668792	0.4927479	0.7224047	0.3443123	0.9236986	0.8775878	0.0880477	0.1576282	0.9464844	0.8184141	0.03050505
chr9_126812651	0.3673026	0.02619093	-0.1513627	-0.1224875	0.1247169	-0.005335161	0.8419668	0.1226189	-0.07281347	0.08015769	-0.4006509	-0.04770239	0.2635	0.1206	0.225	0.1663	0.2141	0.1179	0.3444	0.1184	0.213	0.1311	0.2962	0.04401	0.1787301	0.8293098	0.5121627	0.4676616	0.5693498	0.9641583	0.02172317	0.303786	0.7383776	0.5444172	0.1963786	0.2788756
chr9_126812694	0.3360599	-0.2659748	0.3761737	-0.07536935	-0.1316909	0.1681872	-0.02981357	-0.08473084	-0.1048418	0.0009671032	-0.1085514	-0.03420595	0.2527	0.1143	0.2198	0.1401	0.1826	0.1114	0.3242	0.1103	0.1939	0.1186	0.262	0.04391	0.1981936	0.0207921	0.09500187	0.5942673	0.4782787	0.1335206	0.9306767	0.4451664	0.595808	0.9935398	0.6892705	0.4364216
chr9_126812751	-0.1532851	-0.05368964	0.2681836	0.1676811	-0.09059631	0.04470822	0.1172327	-0.1217251	-0.0755688	-0.07915232	-0.5788814	-0.04460728	0.2831	0.11	0.191	0.142	0.176	0.1045	0.3545	0.1082	0.2002	0.1217	0.3192	0.04904	0.6035504	0.6275871	0.1681251	0.2424492	0.6123537	0.6704813	0.7571529	0.263398	0.7115131	0.518568	0.08567495	0.3636059
chr9_126812854	0.0924613	-0.1029016	0.5839477	-0.5663763	0.9775048	0.09679405	-0.6499129	0.03873883	0.6710151	0.01465914	-1.42604	-0.2259922	0.5836	0.2709	0.5181	0.352	0.5038	0.2997	0.7527	0.2759	0.5126	0.2872	0.5471	0.1071	0.8976316	0.7146282	0.3350326	0.1320554	0.09373051	0.757988	0.5697234	0.8926442	0.2610216	0.961006	0.02912043	0.03590797
chr9_126812869	0.2961361	-0.08965291	-0.29398	-0.5664517	-0.3636867	0.2326295	-0.419665	0.2485529	0.9649407	-0.5044251	-0.4063991	0.07137203	0.5815	0.2687	0.4851	0.3407	0.4449	0.2807	0.7473	0.2565	0.5295	0.2464	0.5252	0.1099	0.6786481	0.7479196	0.5961543	0.1180195	0.4641085	0.4263644	0.70903	0.3489655	0.122122	0.04724895	0.5102257	0.5186076
chr9_126812911	0.7061419	0.01676475	-0.4358464	-0.4626359	0.08994489	-0.07926448	0.7436506	-0.004383035	0.3479927	0.01081085	0.05709836	-0.0566876	0.4066	0.2021	0.3878	0.2656	0.3779	0.2156	0.5528	0.1958	0.3906	0.2109	0.4466	0.07602	0.1125898	0.9352503	0.3002288	0.09309545	0.8255885	0.7195954	0.2622835	0.9824863	0.4121339	0.9600366	0.9089264	0.4571576
chr9_126812942	0.00198472	0.05349474	-0.3074552	-0.2993917	-0.3127277	0.2168108	0.2248081	-0.2893004	-0.1962203	0.2134273	-0.7585888	-0.1259948	0.3659	0.1882	0.3367	0.2465	0.3235	0.1811	0.4865	0.1754	0.3097	0.1878	0.3766	0.06871	0.9959722	0.7801183	0.3898848	0.2391586	0.360339	0.2390389	0.6864176	0.1044174	0.5468871	0.2643194	0.06204031	0.06734191
chr9_126815505	0.5205455	-0.1258717	0.7806347	-0.3503428	0.2986128	0.1954468	0.167337	-0.2593748	-0.1126673	0.03696413	-0.2385733	-0.1182423	0.4351	0.2027	0.4176	0.2531	0.3706	0.1978	0.5828	0.2057	0.3735	0.1997	0.4563	0.0737	0.2813908	0.5431314	0.08940654	0.1805259	0.4542315	0.3327544	0.8155106	0.2172133	0.7796138	0.8560772	0.6417601	0.1095965
chr9_126815534	-0.227054	-0.1322979	0.464685	0.09229847	0.1761068	0.2228685	-0.4598861	-0.06032898	-0.4904448	0.1308331	-0.4824914	-0.1380003	0.3571	0.148	0.3101	0.198	0.28	0.1478	0.4379	0.1473	0.2576	0.1572	0.3656	0.06021	0.5525756	0.3766637	0.154264	0.647725	0.5459802	0.1358709	0.3450869	0.6854057	0.06582005	0.4111202	0.2193107	0.02214774
chr9_126815550	0.03749346	-0.2502229	0.7175225	0.2124204	-0.5542831	0.1865756	-0.833228	-0.1587942	0.09941879	0.1337846	0.4482633	-0.1206787	0.3664	0.1577	0.3422	0.2236	0.2874	0.1496	0.4595	0.1566	0.298	0.1704	0.3945	0.06298	0.9241456	0.1171504	0.04881507	0.3544727	0.06471162	0.2175279	0.1072746	0.3165848	0.7501343	0.4391446	0.2964275	0.05583275
chr9_126815566	0.00506686	-0.2990611	1.42446	0.6024392	-0.08051773	0.8292314	-1.626894	-0.1701825	0.9448948	-0.530542	0.7420666	-0.002141965	0.6765	0.3264	0.5778	0.4225	0.5613	0.3221	0.8798	0.2977	0.5673	0.3253	0.7596	0.1122	0.995599	0.3864572	0.04420536	0.1962272	0.9054973	0.01479946	0.3794072	0.5852458	0.1701755	0.1230186	0.5251819	0.984865
chr9_126815600	15.85264	-0.2250765	-5.925548	1.411336	-3.235335	0.5833028	2.526555	0.105414	-4.7747	-0.6572003	-26.37872	0.4190286	1.074	0.4888	0.9733	0.6236	0.9249	0.4818	1.465	0.4744	0.8587	0.4825	1.017	0.157	NA	0.6878975	0.1622805	0.07685253	0.1835214	0.2887394	NA	0.8449162	0.004377746	0.2328559	NA	0.008392108
chr9_126815745	-0.232817	0.3224486	-0.0205538	0.04497524	0.3068068	-0.1800377	-0.7366018	0.1255344	0.3326308	-0.2115186	-0.2094893	-0.05677201	0.487	0.2217	0.4164	0.2973	0.3968	0.2152	0.6129	0.1942	0.3796	0.223	0.5179	0.08519	0.6762822	0.1561198	0.9642047	0.885154	0.4778737	0.4139256	0.3422958	0.5260081	0.4175502	0.355159	0.7293248	0.5066943
chr9_126816087	0.6160359	-0.1381903	0.2323485	-0.2850625	0.1441563	-0.10493	-0.1987825	0.04767519	0.3717326	-0.2376428	-0.6591783	-0.1720192	0.4516	0.1762	0.411	0.2329	0.373	0.1808	0.6743	0.1765	0.3298	0.1896	0.4105	0.0731	0.2235682	0.4401082	0.6062944	0.2339241	0.7199045	0.5681348	0.8276659	0.7903364	0.2872912	0.2184517	0.1431229	0.01892992
chr9_126816181	10.83371	-0.6568867	13.93922	0.1554474	-2.303886	0.4079704	3.748193	-0.1506069	0.1514236	-0.4763375	41.34826	0.04810542	1.071	0.4334	0.9139	0.5478	0.7975	0.4235	1.499	0.432	0.8112	0.4539	1.01	0.1349	NA	0.1719658	5.956607e-10	0.812345	0.08134777	0.382839	NA	0.753204	0.9130783	0.3497368	NA	0.7238328
chr9_126816199	-0.4702966	0.2320591	-1.744166	0.1981353	2.61217	-0.2162802	0.9815518	-0.04924049	-1.525871	0.03898888	-1.604259	-0.09059567	0.6477	0.2828	0.5601	0.3235	0.675	0.2515	0.8158	0.2452	0.4761	0.2778	0.6345	0.08888	0.5801167	0.4312351	0.009887568	0.5622248	0.004300065	0.4052286	0.4865301	0.8456378	0.004826451	0.8927507	0.05067224	0.3099775
chr9_126816213	-2.779407	-0.3055321	-0.3011246	0.7726156	-0.9016384	0.2143142	-6.677883	-0.05817216	-0.009419494	-0.1654509	-3.683548	0.0688456	0.6071	0.3298	0.5886	0.3713	0.5581	0.2801	0.8153	0.2897	0.5437	0.2996	0.6446	0.1075	0.0002748373	0.3818002	0.6791776	0.05334886	0.1800696	0.4626398	2.108504e-06	0.847593	0.9883989	0.5982824	1.249155e-05	0.5243118
chr9_126816230	-0.8597111	-0.2566493	-0.143967	0.4466712	0.728831	-0.2226566	-1.262225	0.206124	0.2859143	0.5350739	1.107358	-0.1270613	0.4649	0.1939	0.3752	0.2439	0.385	0.2104	0.5299	0.2238	0.3439	0.2327	0.5935	0.08233	0.1015787	0.1941169	0.7220839	0.07572243	0.08061248	0.300872	0.04337459	0.3693683	0.4349917	0.0253326	0.133183	0.1240297
chr9_126816840	0.7621227	-0.1701494	0.1596022	-0.7936715	0.5508744	-0.1103167	-3.936406	0.07007129	0.4244859	-0.6830859	-0.235947	-0.02619517	0.7224	0.3266	0.6075	0.4087	0.5857	0.3645	0.911	0.3477	0.6143	0.355	0.7198	0.1274	0.4656973	0.6224343	0.8346954	0.07633659	0.4458606	0.7780733	0.0747498	0.850129	0.5855781	0.07204141	0.8199966	0.8384019
chr9_126816870	NA	NA	NA	NA	NA	NA	NA	NA	NA	NA	NA	NA	NA	NA	NA	NA	NA	NA	NA	NA	NA	NA	NA	NA	NA	NA	NA	NA	NA	NA	NA	NA	NA	NA	NA	NA
chr9_126816922	-0.2671619	0.1168611	-0.4009654	0.0181337	-0.4478469	-0.1453951	0.2425034	0.03510333	-0.4508519	0.1249543	-0.3942007	-0.1026465	0.3633	0.1794	0.2876	0.2671	0.3168	0.1797	0.4878	0.1882	0.3196	0.1971	0.3632	0.06595	0.4932627	0.5216322	0.1817867	0.947836	0.1799711	0.4260738	0.6643041	0.8546502	0.1813241	0.5342525	0.3119031	0.1204136
chr9_126817801	4.166352	0.1146408	-1.852728	0.833995	1.310833	0.5363534	0.5953495	-0.3475146	-1.029213	-0.01939438	-4.36755	0.2850601	1.107	0.4205	0.8818	0.524	0.7606	0.4585	1.672	0.4312	0.7705	0.4656	1.075	0.2124	NA	0.8046335	0.3217264	0.1752299	0.2631913	0.2985281	NA	0.4671338	0.3945054	0.9705933	NA	0.1896996
chr9_126817809	1.109069	0.05633932	5.470065	0.4503984	0.7994735	0.4021837	0.2917793	0.06614199	0.9251901	0.3107028	-2.053833	0.1290894	1.411	0.4054	1.089	0.4132	0.6811	0.3797	2.286	0.3562	0.7415	0.3451	1.19	0.1547	NA	0.8989088	NA	0.3208947	0.390096	0.3271407	NA	0.8622518	0.402499	0.3981018	NA	0.4097099
chr9_126817868	-0.7029193	-0.5057513	1.049318	-0.3001988	-0.1098703	0.05647996	-2.02526	0.2451279	0.8764807	0.8576147	0.1125966	-0.1219881	0.6914	0.3149	0.525	0.4077	0.5448	0.3043	0.8008	0.3246	0.5191	0.3325	0.6858	0.1141	0.4626385	0.1274187	0.08892432	0.5013621	0.8657067	0.8596623	0.1298417	0.4750554	0.1489778	0.01499338	0.9048866	0.288167
chr9_126818138	-0.07909501	-0.02529144	0.05388072	0.4119645	0.2341233	-0.5012809	0.00736389	0.2156745	1.009012	0.1418366	-0.5659987	-0.2292651	0.4907	0.2532	0.4366	0.338	0.3928	0.232	0.6389	0.2518	0.4192	0.2593	0.5228	0.07994	0.8883062	0.9230184	0.9115955	0.2513416	0.5836027	0.03557598	0.9929255	0.4071424	0.02886713	0.5972988	0.3560628	0.004252652
chr9_126818166	-0.2646912	0.01851096	-0.4667443	0.1769246	0.1592735	0.03956946	-0.4421962	-0.04604078	-0.5665209	0.207414	0.1795823	-0.08843486	0.296	0.1232	0.2579	0.1783	0.2865	0.132	0.3634	0.1216	0.237	0.132	0.3129	0.04813	0.3930192	0.8814694	0.08036613	0.3288733	0.5942938	0.7663554	0.2569457	0.7070543	0.02021782	0.1193356	0.5856783	0.06646316
chr9_126818173	0.5316068	-0.1587437	-0.6218891	0.486	0.9146712	-0.08951151	0.1408221	0.07907287	-0.3263896	0.256587	1.384446	-0.2101739	0.4176	0.1935	0.3381	0.2578	0.3469	0.1935	0.5237	0.1876	0.3625	0.2012	0.4743	0.07148	0.2473984	0.4208912	0.08344379	0.06853699	0.01339968	0.6499376	0.8188104	0.6788641	0.4013883	0.2115905	0.01017827	0.003359248
chr9_126818200	-0.4262971	0.05002457	-0.1430647	0.2163108	0.316673	-0.09156057	-0.6911587	-0.0111532	-0.1036962	0.1748719	-0.5449605	-0.1872235	0.2761	0.122	0.2461	0.1639	0.2467	0.1178	0.3249	0.1172	0.2501	0.1259	0.2824	0.04756	0.1378146	0.6840267	0.5731294	0.1929418	0.2135138	0.4402076	0.0442318	0.9247056	0.6880945	0.1682273	0.06414083	8.420003e-05
chr9_126818234	0.2343352	0.0536217	-0.1952696	-0.03008401	0.03290084	-0.02297134	0.3532705	0.03121364	0.1652169	0.1141124	0.001612033	-0.02029485	0.2533	0.1184	0.2167	0.1604	0.2287	0.1201	0.3536	0.1165	0.2133	0.1225	0.2785	0.04144	0.3708093	0.6529265	0.3790251	0.8531289	0.8886225	0.8494	0.3500332	0.7901592	0.4491999	0.3552188	0.9955644	0.6246152
chr9_126818241	0.6224538	0.2226971	-0.75754	-0.02014195	0.01683195	0.03896008	2.635091	0.177878	-0.5538206	0.124666	-0.1479493	-0.1120761	0.4151	0.1847	0.3224	0.2339	0.3007	0.1733	0.6108	0.1656	0.3053	0.1761	0.4188	0.06518	0.1724941	0.2360258	0.02613332	0.9332753	0.9574249	0.8247722	0.0006357408	0.2894578	0.08409359	0.4858877	0.7483645	0.0861931
chr9_126819488	-0.2120176	0.2714471	-0.161911	0.08101456	-0.430804	0.2814947	0.6399734	-0.7222127	-0.2617363	-0.2619691	-0.4638338	-0.2890709	0.4915	0.2307	0.3946	0.2754	0.4125	0.2277	0.6333	0.2138	0.4203	0.2225	0.5309	0.07827	0.707163	0.2522571	0.7061581	0.7773341	0.3414116	0.2286754	0.4341784	0.0009672792	0.5720315	0.2510201	0.4590683	0.0002314816
chr9_126819513	0.6722203	-0.1333916	-0.05689406	0.04962081	0.4231213	0.1984862	0.2982819	-0.0431779	0.2198561	0.03301414	0.4385535	-0.1977906	0.4381	0.1835	0.3481	0.2285	0.3971	0.1955	0.5705	0.2012	0.3482	0.1744	0.4584	0.07077	0.1677986	0.4748648	0.8782251	0.8325644	0.328116	0.3194039	0.6676252	0.8335012	0.5539215	0.852131	0.3951763	0.005306248
chr9_126819605	0.09679199	-0.5602495	1.946795	0.5489783	0.2240045	-0.2924292	8.598732	0.2568283	0.2643782	-0.2325507	-0.5606699	-0.1587681	0.6808	0.2772	0.6896	0.3656	0.5167	0.2908	1.027	0.259	0.4585	0.2755	0.6519	0.1025	0.9170598	0.05214926	0.04090949	0.1622241	0.7105086	0.3359772	NA	0.3381745	0.6083467	0.4171141	0.5142825	0.1233659
chr9_126820397	-0.6812782	-0.08284147	-0.3053238	-0.3654757	-1.006336	-0.2570617	-1.612482	-0.01501857	-0.1839415	-0.03767066	-0.2036944	0.008141769	0.4383	0.2159	0.367	0.293	0.4186	0.2065	0.561	0.2062	0.382	0.2258	0.4793	0.07974	0.1623811	0.7079182	0.4389944	0.2330206	0.02901448	0.2232164	0.0173413	0.9431831	0.6563164	0.8708938	0.7091582	0.9189322
chr9_126820401	0.7423785	-0.1451725	-0.2567251	-0.3849426	-0.1834556	-0.2073095	-0.01152089	0.1822509	-0.05509564	0.1232633	0.7923337	-0.05694356	0.441	0.2062	0.3397	0.2826	0.3725	0.1772	0.5737	0.1807	0.3788	0.2181	0.4612	0.0718	0.1308237	0.4908815	0.4772084	0.191341	0.647632	0.2495661	0.9868768	0.3212073	0.8929211	0.5812476	0.1274189	0.4289213
chr9_126820976	10.11589	0.9227963	4.701265	-0.5242213	0.4302784	0.3450608	-8.079443	-0.2478331	-0.3405673	-0.4290759	1.282272	0.09032099	0.8503	0.2999	0.7643	0.3014	0.455	0.2917	1.22	0.2793	0.4154	0.2975	0.6179	0.1094	3.818001e-10	0.00333139	7.290942e-05	0.09723536	0.3997274	0.2578511	NA	0.3942008	0.4558058	0.168522	0.1027538	0.4118469
chr9_126825237	-0.4924758	-0.2804987	-0.1552147	-0.00456284	1.18919	0.08511538	-3.128861	0.02535063	-0.2732463	-0.1854677	1.657551	0.04261089	0.5976	0.2519	0.502	0.3253	0.4814	0.2408	0.9076	0.2433	0.4792	0.2634	0.5604	0.09203	0.5087725	0.2812016	0.7891529	0.9894174	0.03037254	0.7315471	0.147801	0.9194997	0.6167374	0.4969705	0.01429694	0.6447656
chr9_126825242	-0.7040058	-0.1414688	-0.1312386	0.1599881	0.2312289	0.07733895	-0.7508764	0.01238526	-0.2814308	0.2238623	0.3291255	0.02169355	0.4151	0.1836	0.3463	0.2357	0.3257	0.1875	0.5317	0.1853	0.3518	0.2012	0.4376	0.06206	0.1228377	0.448793	0.7221968	0.5094757	0.5020719	0.6853606	0.2316755	0.9476314	0.4539563	0.275765	0.4988636	0.7271765
chr9_126825341	-0.3614788	-0.1672309	-0.7206629	-0.1191409	0.159319	0.0789944	0.1447459	0.08954684	-0.1739858	-0.2078298	0.3299153	0.08728874	0.3998	0.1961	0.3651	0.2431	0.3446	0.1976	0.5273	0.1993	0.3423	0.2002	0.448	0.0717	0.4072486	0.4030277	0.06611871	0.6345103	0.6642795	0.6951418	0.8155748	0.6597249	0.6329496	0.3091085	0.5102924	0.2246397
chr9_126825346	-1.06362	-0.1894983	-1.067107	-0.4220307	0.01341756	0.2919648	-0.4265161	0.03926142	-0.4056504	-0.09427205	0.002366079	-0.001806195	0.5516	0.2297	0.4849	0.3219	0.4271	0.2508	0.665	0.2468	0.4191	0.2567	0.6078	0.08217	0.1077551	0.4220192	0.05427412	0.2145029	0.9773383	0.2597734	0.6319325	0.8774828	0.3795082	0.7226345	0.9975335	0.9825222
chr9_126825348	-1.26578	-0.3116885	-0.8182793	-0.2879333	0.6388911	0.4248959	-0.7283413	0.2107328	-0.9174424	-0.0261812	0.1102145	-0.02931802	0.6266	0.278	0.5744	0.3596	0.5241	0.2874	0.7938	0.2843	0.5186	0.3218	0.677	0.1025	0.1154115	0.2814865	0.2435635	0.4549776	0.2991811	0.1567639	0.576826	0.4773029	0.130384	0.9385989	0.9046282	0.7760096
chr9_126825427	-1.650049	0.004694316	-0.08580541	-0.2433888	0.5845774	0.06054106	-4.017868	0.2220473	-0.8892574	-0.0769866	-0.1104804	0.06230299	0.6135	0.2448	0.4679	0.3172	0.4853	0.2391	0.801	0.2396	0.4516	0.2618	0.5523	0.09074	0.03367544	0.9851661	0.8712496	0.46681	0.2922437	0.8057908	0.002673856	0.3682547	0.07893573	0.7765559	0.867559	0.4941157
chr9_126825494	-1.064752	0.1873101	-0.3522585	-0.3229918	-0.4384438	0.3742897	-2.519364	0.01949926	-0.04671965	0.06184463	-0.5791858	-0.05221141	0.5965	0.2511	0.4466	0.2996	0.4803	0.2715	0.879	0.2521	0.4693	0.2595	0.5484	0.0909	0.1519541	0.4702584	0.4803581	0.3036887	0.4233238	0.1845692	0.1717343	0.9403348	0.9299497	0.8179689	0.3771502	0.5673186
chr9_126825528	-0.07256826	0.2767895	-0.3569618	0.3813981	-0.717671	-0.01741709	21.17588	-0.2669069	-1.155264	-0.3214758	-0.6270906	-0.02368919	0.7311	0.2825	0.5675	0.3953	0.5409	0.2922	0.99	0.2731	0.5616	0.2804	0.6943	0.1066	0.9460074	0.3472808	0.6045224	0.3754837	0.2644385	0.954541	0.002549537	0.3471301	0.08874453	0.2711159	0.51568	0.8251245
chr9_126825538	-0.1975183	-0.03950052	-0.1213228	-0.2031096	0.07866718	-0.05025547	-0.3178646	0.224374	-0.1808788	-0.1818583	-0.4484395	0.009418077	0.3103	0.1233	0.2523	0.1647	0.2472	0.1266	0.4274	0.1314	0.2337	0.1379	0.329	0.0546	0.5450998	0.7505482	0.6417088	0.2238447	0.7578111	0.6937519	0.5013504	0.09050128	0.4517226	0.1914947	0.1980393	0.8632528
chr9_126825589	4.451952	-0.3725813	63.83131	-0.5435301	-1.116529	0.04118783	1.609111	0.195629	-0.06952748	-0.4734319	-4.382929	-0.2062348	0.8586	0.2579	0.9771	0.3556	0.5927	0.2851	1.273	0.2933	0.5144	0.3108	0.9162	0.1064	0.007857402	0.162774	0	0.1531242	0.1292016	0.8898672	NA	0.5236959	0.9077251	0.1476648	0.05524105	0.05394302
chr9_126825610	NA	NA	NA	NA	NA	NA	NA	NA	NA	NA	NA	NA	NA	NA	NA	NA	NA	NA	NA	NA	NA	NA	NA	NA	NA	NA	NA	NA	NA	NA	NA	NA	NA	NA	NA	NA
chr9_126826558	-0.1872353	0.0005213908	-0.1464105	-0.1527099	-0.5763046	-0.02137964	0.7647539	0.1233833	0.09020052	-0.1068621	-0.3305009	-0.045677	0.4251	0.2109	0.3973	0.2573	0.361	0.2074	0.5733	0.2165	0.3773	0.2111	0.4462	0.07501	0.6901351	0.9980718	0.7352269	0.5662882	0.1365509	0.9196754	0.2744085	0.577949	0.8247817	0.6207358	0.5074086	0.5436983
chr9_126826597	-0.1567588	-0.09851261	-0.3876046	-0.2125448	-0.1928325	0.2039042	-0.2944353	-0.01342052	-0.2068268	-0.04119008	0.3988303	-0.0782313	0.3827	0.1616	0.316	0.241	0.3041	0.1628	0.5272	0.1639	0.3001	0.1714	0.3667	0.06206	0.7051112	0.5474436	0.2445273	0.3920343	0.545792	0.2165427	0.6350928	0.9356208	0.5109067	0.8128436	0.3116071	0.2083392
chr9_126826618	-0.06587137	-0.366301	0.00481981	-0.4871979	-0.04075084	0.3154815	-0.6988269	-0.02217001	-0.1416396	-0.1532611	-0.1717696	-0.09212862	0.4164	0.1934	0.3405	0.2722	0.326	0.1916	0.5741	0.2026	0.3529	0.2005	0.4064	0.069	0.8856381	0.06313378	0.9893811	0.0850208	0.9059301	0.1060819	0.318924	0.9146635	0.7072619	0.453934	0.6993605	0.1828552
chr9_12682772	1.48253	-0.1894889	-0.2591533	-0.009430227	-0.1836597	-0.1199302	-1.62145	0.06725677	-0.1321318	0.3125717	34.29716	-0.278632	0.6101	0.1988	0.4386	0.2579	0.3528	0.2048	0.7615	0.1919	0.4018	0.2371	0.9635	0.07415	0.05418783	0.3502326	0.5954189	0.9718178	0.6261849	0.5665198	0.1675474	0.7308731	0.7633103	0.200292	0	0.0001787229
chr9_126828486	NA	NA	NA	NA	NA	NA	NA	NA	NA	NA	NA	NA	NA	NA	NA	NA	NA	NA	NA	NA	NA	NA	NA	NA	NA	NA	NA	NA	NA	NA	NA	NA	NA	NA	NA	NA
chr9_126830889	0.588557	-0.05196188	-0.5694013	0.2295943	-0.2786045	0.1339197	3.634145	-0.03846115	0.3319289	0.1117584	-0.4879218	-0.06752259	0.5002	0.1717	0.422	0.2547	0.3473	0.1796	0.8515	0.1745	0.3792	0.1882	0.412	0.07123	0.3082661	0.7655982	0.2212305	0.3833715	0.4518902	0.4632346	0.0252269	0.828188	0.4179603	0.5597475	0.2805461	0.3443814
chr9_126830979	0.4602407	-0.03551496	-0.3269916	-0.2050027	0.4320855	0.02434786	0.2500156	-0.2465262	-0.281484	0.05911754	-0.01269975	-0.09639655	0.3505	0.1458	0.3186	0.2153	0.2821	0.1593	0.5068	0.1456	0.2919	0.1801	0.3733	0.0625	0.2187727	0.8095676	0.330625	0.3524529	0.1417064	0.8800616	0.6706363	0.09390849	0.3563619	0.7467854	0.9748222	0.1237239
chr9_126831033	-0.321465	0.1810974	1.759782	0.005078061	-0.1758325	0.1924298	-2.073413	0.2566874	0.2459404	0.1035091	1.657874	-0.3093288	0.5654	0.2679	0.5968	0.3321	0.4367	0.2521	0.6468	0.2258	0.405	0.267	0.6795	0.08861	0.6390985	0.5148662	0.01798122	0.9884926	0.7171899	0.4601175	0.01449253	0.2681073	0.5787386	0.7087016	0.07344527	0.0005067373
chr9_126832765	1.287724	0.04190085	-0.5857057	0.4292546	-1.231057	0.421005	11.63509	0.09178139	0.9187837	-0.6374488	10.47439	0.1144198	0.7335	0.354	0.6821	0.4755	0.7469	0.3608	0.9478	0.3661	0.7027	0.3837	0.8687	0.1226	0.2327695	0.9118548	0.530058	0.4271036	0.2730951	0.2764764	9.064484e-05	0.8155319	0.3522304	0.1249903	2.335469e-09	0.3543228
chr9_126836656	-0.3870696	-0.06993	-0.3541122	0.5983966	-0.09234681	-0.1466326	1.256813	0.36792	0.1720053	0.268718	-0.3127731	-0.1384308	0.5364	0.2001	0.3891	0.2925	0.3533	0.219	0.7155	0.2321	0.3593	0.195	0.4787	0.07266	0.5425181	0.7320444	0.4018276	0.0504265	0.8068227	0.5135617	0.2197662	0.1231002	0.6550519	0.1765074	0.5662021	0.05741337
chr9_126836674	0.5592752	-0.023764	0.5770427	0.042775	0.4173522	0.1111252	0.6885393	0.1528996	0.2347896	-0.1720488	0.0468188	0.04109366	0.3522	0.1581	0.3279	0.1967	0.2611	0.1677	0.568	0.1597	0.2634	0.1626	0.3361	0.06115	0.1372263	0.8820117	0.09640909	0.8311595	0.1228329	0.5135896	0.3184301	0.3445927	0.3898426	0.2964719	0.8956198	0.5023757
chr9_126836704	-0.5449039	-0.08018004	-0.5781412	0.357881	-0.3380377	-0.2038754	-0.02821963	-0.06096145	-0.3941425	0.05564096	0.3554597	-0.08963687	0.3483	0.1599	0.3236	0.2467	0.2951	0.1902	0.4887	0.1943	0.2869	0.1957	0.3907	0.06654	0.1425108	0.6206095	0.09093948	0.1597731	0.2737407	0.2926468	0.9598203	0.7582576	0.1881593	0.7803829	0.4023176	0.1789073
chr9_126836729	-0.1469678	0.1182793	0.1098853	-0.1555213	-0.007944885	-0.03782488	-1.029556	-0.004187899	-0.7553266	0.1026032	0.8059108	-0.07625093	0.3996	0.1989	0.3826	0.2601	0.3326	0.2079	0.4944	0.1954	0.3212	0.2125	0.4485	0.06784	0.7360062	0.5600377	0.7907365	0.5637035	0.9820274	0.8587524	0.07027655	0.9832303	0.02594925	0.6370617	0.108265	0.2621209
chr9_126836810	-0.1826663	0.1755804	0.01428548	-0.1022147	0.1276627	0.1552277	-0.6702825	-0.1282682	-0.3025608	-0.06470453	-0.05043721	-0.1544001	0.3444	0.1428	0.3023	0.1962	0.2917	0.1486	0.4678	0.1415	0.2878	0.155	0.3788	0.05691	0.6185247	0.2236218	0.9640714	0.6094587	0.675496	0.3016023	0.2053724	0.3695224	0.3140267	0.6800437	0.901927	0.006755557
chr9_126836812	-0.3330774	0.06281059	-0.2056013	0.07416997	-0.1807974	0.1067971	0.06523976	-0.2660905	-0.0938982	0.09623614	-0.04705157	-0.04585814	0.2557	0.1143	0.226	0.1505	0.209	0.1184	0.3245	0.1095	0.2142	0.1165	0.2728	0.04626	0.2079197	0.5851192	0.3755083	0.6261092	0.3975778	0.3704353	0.8491779	0.01571631	0.6685111	0.4119674	0.8682085	0.3220511
chr9_126836951	1.269146	0.1810612	-0.06835156	0.2373558	0.1100269	-0.1891439	5.096782	-0.03432166	0.1579118	0.1517417	-0.3344252	-0.2049051	0.4368	0.1552	0.3017	0.1865	0.2701	0.1388	0.7738	0.147	0.27	0.1484	0.3528	0.05866	0.008956355	0.2491175	0.8289894	0.2111696	0.6948989	0.1771706	3.016619e-05	0.8173581	0.5733416	0.3119224	0.3750978	0.0004883215
chr9_126837042	0.4219326	-0.6885923	0.3878707	-0.2337941	0.02605078	0.170667	0.6220946	0.06491013	0.1680154	0.2046767	-0.2065404	-0.02590311	0.5975	0.2559	0.5298	0.3328	0.4731	0.2648	0.7359	0.2501	0.4539	0.2732	0.6394	0.09885	0.5712236	0.009287989	0.5346542	0.5076755	0.9613083	0.5342668	0.5670648	0.801591	0.7415272	0.4711054	0.8038532	0.7942767
chr9_126837082	0.4563485	-0.0682197	-0.1036837	-0.02190059	0.4462373	0.08359755	0.2430131	0.0688913	0.2892369	0.03839628	-0.381678	-0.007837746	0.347	0.1844	0.3354	0.2116	0.3281	0.1725	0.4697	0.1608	0.3163	0.1682	0.3778	0.07031	0.2174228	0.7161487	0.7708769	0.9194264	0.1988707	0.6331067	0.6478464	0.6724023	0.3856733	0.8219597	0.3495868	0.9114591
chr9_126837162	0.4926863	-0.2735311	0.5632828	0.04381818	-0.2131956	0.1174127	-0.1944155	0.1461757	0.8157905	-0.07603217	-0.3761693	-0.02750816	0.3015	0.1557	0.3161	0.2037	0.2881	0.152	0.4189	0.1542	0.2952	0.159	0.3571	0.05661	0.1192154	0.08267747	0.09091185	0.8331985	0.4785544	0.4451793	0.6734437	0.3489521	0.008281727	0.6368508	0.3251423	0.6275737
chr9_126837182	0.959973	-0.187804	0.7500661	-0.05758631	0.2238017	0.04980682	-0.2476814	-0.1451026	0.467726	-0.4636486	1.301173	0.02774823	0.4188	0.1788	0.3614	0.2554	0.3643	0.1862	0.5469	0.1781	0.3665	0.1973	0.4779	0.06798	0.03738847	0.3014019	0.05296966	0.8274313	0.5672423	0.7926947	0.7045748	0.4227266	0.2350714	0.0212353	0.01677291	0.6838332
chr9_126837711	0.1693906	0.04268831	0.01032957	0.2431774	0.7524129	-0.01306745	-0.06481729	-0.2319406	0.05942753	-0.01676771	0.2978148	0.01182079	0.3268	0.1279	0.2683	0.1718	0.2489	0.1348	0.4313	0.1368	0.2491	0.1398	0.3253	0.05104	0.6242249	0.7406279	0.9704144	0.16319	0.0034135	0.9234771	0.8921477	0.09304831	0.8172769	0.9054632	0.3866468	0.8170843
chr9_126837748	0.4747863	-0.01234526	-0.5046245	0.08776904	0.645076	0.1254981	1.045905	-0.1148078	-0.1419814	-0.05437062	0.09204619	0.02072264	0.2699	0.1157	0.2284	0.1494	0.217	0.1197	0.366	0.1146	0.2153	0.1236	0.2753	0.04536	0.09029656	0.915595	0.03147704	0.561319	0.003709475	0.2979216	0.00782834	0.3196327	0.5195801	0.6624604	0.7478854	0.6481182
chr9_126837783	0.5911743	0.07284845	-0.3459148	0.03773997	0.6188343	0.2099778	0.5937362	-0.1120177	0.3242127	0.181294	0.6541456	0.004927755	0.2511	0.1135	0.2301	0.1474	0.2136	0.1108	0.3248	0.1125	0.2123	0.1219	0.2656	0.04215	0.02267256	0.5236761	0.1434715	0.8000819	0.00465042	0.05964103	0.08382769	0.3224714	0.1356121	0.1399053	0.01757566	0.9070137
chr9_126837815	1.167269	-0.00143953	-0.4521553	0.1593814	-0.2846392	0.1242117	11.19237	-0.05970922	-0.9751837	0.07893944	-0.1108149	-0.1119804	0.5183	0.1593	0.426	0.2181	0.2894	0.1608	0.9336	0.1672	0.3202	0.1959	0.5028	0.0655	0.054104	0.992882	0.3369189	0.4757345	0.3464683	0.4458161	1.741847e-05	0.7247741	0.003911683	0.6927321	0.8489091	0.08801674
chr9_126837925	-2.229159	0.1685088	-1.176097	0.8902307	0.4837411	-0.3566179	-4.135289	0.4048482	-1.228664	-0.07883708	0.6537235	0.102199	0.6255	0.3111	0.5181	0.3776	0.4902	0.3052	0.8379	0.3021	0.5051	0.3034	0.6744	0.1037	0.005426431	0.6067093	0.05218641	0.02903093	0.3897198	0.2658274	0.007064159	0.2014264	0.03578078	0.8044462	0.474159	0.3269813
chr9_126837986	-0.2038868	-0.198528	-0.2658689	0.01335931	-0.1213938	0.0003689034	-0.2031053	-0.1436098	-0.4212154	0.1384151	-0.4553716	-0.1467806	0.2835	0.1235	0.2713	0.164	0.2295	0.1348	0.385	0.1322	0.2312	0.1348	0.316	0.05092	0.4904009	0.1106657	0.3455648	0.9359539	0.6066712	0.9978364	0.6263426	0.2815817	0.0763108	0.308941	0.1715599	0.003991499
chr9_126838099	0.1348379	-0.0217485	0.2504839	0.02174435	-0.2583639	0.130717	-0.3324408	-0.1847606	-0.02426954	-0.1351597	0.2406502	-0.09914971	0.2742	0.1229	0.2789	0.1538	0.206	0.1211	0.3872	0.12	0.1978	0.1293	0.3408	0.04599	0.6362827	0.860593	0.3884252	0.8888982	0.2197122	0.2839584	0.4285917	0.1263772	0.9042668	0.2999487	0.5067791	0.0312703
chr9_126838140	-0.7430741	0.2250129	-0.3704943	0.1576317	-0.8352889	-0.2120649	-0.194634	-0.0136726	0.08779789	0.2306718	-0.03208673	-0.06093555	0.3258	0.1551	0.2883	0.2097	0.2722	0.135	0.4157	0.1412	0.2889	0.1675	0.332	0.05808	0.03105822	0.1517995	0.2184969	0.4623471	0.003149178	0.1195962	0.6702274	0.9236308	0.7710931	0.1745625	0.9273616	0.2949175
chr9_126838144	-0.08423462	0.1042298	-5.965758e-05	0.1419511	-0.6610084	-0.1052261	0.3707825	0.02519721	0.4264104	0.01191767	-0.1044745	-0.08452006	0.2164	0.0994	0.1928	0.1231	0.1787	0.09875	0.2886	0.09496	0.1706	0.1035	0.214	0.03769	0.7039226	0.2967646	0.9997577	0.252472	0.0002732277	0.2889751	0.2186613	0.7916671	0.01378439	0.9088192	0.6334412	0.02503171
chr9_126838183	-0.2624753	0.09164793	0.09408044	-0.07366935	-0.3011741	-0.190094	-0.6956525	0.07747192	0.03655785	0.2489113	-0.4044616	-0.1504541	0.2793	0.1345	0.2816	0.1635	0.2252	0.1375	0.4017	0.1321	0.2361	0.1488	0.3371	0.04851	0.3668644	0.499545	0.7485345	0.6566712	0.1925716	0.1708836	0.1127605	0.5610217	0.8803993	0.09809338	0.2586451	0.001949271
chr9_126838203	1.018426	-0.3156034	0.4958231	0.1671023	-0.2229261	0.03045565	0.7648348	0.18757	0.3129919	0.3144761	0.6423126	0.1247415	0.5353	0.2022	0.3806	0.2635	0.3027	0.2102	0.7338	0.2125	0.3579	0.2093	0.5119	0.09566	0.1080549	0.1263619	0.2283206	0.5407015	0.4827362	0.887355	0.4788843	0.3884	0.41416	0.141769	0.2810797	0.1942774
chr9_126838765	-0.07173187	0.2709126	1.448951	-0.02724812	-0.2533423	0.3110851	1.286234	0.3880586	0.5902709	-0.1959824	-1.070625	0.007720634	0.6124	0.2785	0.6034	0.3689	0.4493	0.3156	0.8446	0.2797	0.4658	0.2935	0.655	0.1047	0.9262223	0.3501645	0.05550553	0.9452654	0.6144428	0.3496246	0.4148705	0.1828486	0.2621389	0.5232561	0.2167907	0.9415393
chr9_126838774	1.543512	-0.08986821	-0.3001527	-0.5044962	0.5939656	-0.4695244	5.227178	0.560231	1.384603	-0.4544767	-0.05611078	-0.0471341	0.7299	0.3307	0.6524	0.4254	0.5971	0.3228	0.9319	0.3137	0.5958	0.3459	0.7606	0.1187	0.1483161	0.7975944	0.7273303	0.2831471	0.424896	0.168614	0.04189831	0.08993625	0.06198093	0.2176537	0.9618006	0.6933753
chr9_126838781	-0.4732452	-0.1413268	0.953136	-0.02368129	0.1423314	0.2710892	0.2704857	0.3432981	0.9594052	0.2764266	-0.3113317	0.02835265	0.4505	0.2149	0.4007	0.3028	0.3844	0.2421	0.6503	0.2315	0.3885	0.237	0.4702	0.08243	0.3483206	0.5206949	0.02930447	0.9405838	0.7324864	0.2772889	0.7520175	0.1491204	0.02287427	0.2571609	0.5589741	0.7317566
chr9_126838818	-1.040531	-0.06167957	1.023356	0.1270588	-0.3611929	0.152241	-1.163152	0.3215358	0.0133668	0.09505075	-0.8047506	-0.0217233	0.4414	0.1914	0.393	0.2487	0.3486	0.1992	0.5616	0.1861	0.3615	0.2137	0.4768	0.07222	0.03440715	0.7517771	0.01664569	0.6207131	0.3314837	0.4538901	0.08658772	0.08958786	0.9724981	0.6639174	0.1379124	0.7641711
chr9_126839982	-0.5448582	0.08725678	0.1037185	-0.1948896	-0.1299249	-0.04880438	-0.801064	0.2471423	-0.2129638	0.004044786	0.02229714	-0.07367761	0.4027	0.1999	0.3488	0.266	0.3776	0.1944	0.4749	0.187	0.3578	0.1905	0.458	0.07438	0.2155471	0.6688754	0.7804879	0.4800191	0.7500237	0.8054795	0.137688	0.1941831	0.5783476	0.9833704	0.9654803	0.3232443
chr9_126840012	0.09553521	-0.05906669	-0.7868492	0.09665296	-0.1482333	-0.0327559	0.1513057	-0.2239899	-0.280701	0.09685744	0.1828807	-0.06932794	0.3077	0.1299	0.2517	0.1843	0.2536	0.1468	0.4049	0.1447	0.2629	0.1461	0.3379	0.05734	0.7676745	0.6520932	0.002482275	0.6062391	0.5717963	0.825314	0.7325885	0.125604	0.3029389	0.5119274	0.6104766	0.2274019
chr9_126840030	0.6130511	-0.08444232	0.06914657	-0.04054397	0.07226913	0.2983116	0.05609096	0.1131933	0.5758937	-0.01503994	0.5958451	-0.1309632	0.2983	0.1465	0.3084	0.1989	0.3154	0.1544	0.4148	0.1392	0.2745	0.1547	0.347	0.05947	0.04981107	0.5685562	0.8311071	0.8416619	0.8278658	0.05627485	0.9020738	0.4206734	0.04365543	0.9234812	0.107302	0.02792955
chr9_126840095	-0.2060445	0.1927603	0.2278024	-0.2857952	-0.8728057	-0.3492713	-1.036822	0.3376503	-0.4615328	0.1258272	-0.537675	-0.2607847	0.4686	0.2095	0.5575	0.2855	0.485	0.2753	0.6748	0.2455	0.4856	0.251	0.5941	0.0936	0.6976922	0.3682913	0.7344424	0.3373725	0.1155394	0.2225904	0.2568242	0.1824442	0.4060554	0.6274951	0.4666175	0.005538359
chr9_126840126	0.005779982	-0.0004685173	0.4050288	0.1316056	-0.1103979	-0.1593995	-0.5308743	0.009051555	0.2459014	0.09030505	0.2932312	-0.04764642	0.2236	0.1014	0.2014	0.1352	0.195	0.112	0.3003	0.1054	0.1976	0.1086	0.241	0.04005	0.9798993	0.9963324	0.04885468	0.3348069	0.5787067	0.1572869	0.09175355	0.9319436	0.2225015	0.4084524	0.2376568	0.2345502
chr9_126840167	0.2672487	0.02897721	-0.01741146	-0.05607582	-0.3465138	-0.1649468	0.5739453	-0.05579332	0.3662728	0.09051304	0.2781042	-0.09826143	0.3006	0.1336	0.2734	0.1896	0.2676	0.1403	0.391	0.1341	0.2488	0.145	0.3235	0.05446	0.3964756	0.8298056	0.9511533	0.7715149	0.212152	0.2444063	0.1766848	0.6801198	0.1539072	0.5368187	0.4159619	0.071607
chr9_126840183	0.274972	-0.08457677	0.07713497	-0.0222516	-0.7290933	-0.1081514	0.5843022	-0.06565995	0.3469343	0.1836255	0.7700308	-0.05647914	0.3318	0.1567	0.3113	0.2111	0.319	0.1595	0.4629	0.159	0.3067	0.1703	0.3513	0.05938	0.4343436	0.5939857	0.8138428	0.9179372	0.03029979	0.5032502	0.2631895	0.6834923	0.2816283	0.2880103	0.04014651	0.342382
chr9_126840216	-0.3483942	0.07208456	0.1391453	0.1551229	-0.4654761	-0.09208845	0.03164284	0.0723162	0.02527241	-0.0257108	0.1734832	0.009074804	0.2742	0.1198	0.2218	0.1507	0.2279	0.1192	0.3453	0.1107	0.2235	0.1217	0.2929	0.04552	0.2217506	0.5502577	0.5407231	0.3088712	0.04673329	0.4430542	0.9314647	0.5161782	0.9122386	0.833907	0.5711771	0.8421439
chr9_126840469	-0.02798561	-0.3758209	-0.661561	0.486492	-0.7333801	0.1708751	0.3592265	-0.1494714	0.3936976	0.1275656	0.7225214	0.0390364	0.4225	0.1781	0.4276	0.2403	0.3493	0.1901	0.6499	0.1965	0.3517	0.1953	0.5403	0.08261	0.9521271	0.03785408	0.1619409	0.04939128	0.04914624	0.3775182	0.6744166	0.4557649	0.2946861	0.5217827	0.2604758	0.6376955
chr9_126840478	0.5490298	-0.1548497	0.6843989	0.6378236	-0.4489057	-0.08682402	0.3117615	-0.02121745	0.9577372	0.05500589	0.749483	0.01561013	0.4774	0.1876	0.4505	0.2296	0.3433	0.1781	0.6645	0.18	0.3713	0.2113	0.5044	0.08009	0.3122436	0.4174977	0.1750023	0.006855897	0.2193907	0.6314354	0.7258862	0.9076926	0.0166194	0.7991529	0.1994845	0.8459557
chr9_126840504	0.5599702	-0.2021152	-0.1216593	0.1918163	-0.1176212	0.0635415	0.6754441	-0.06301648	0.5683933	-0.1129146	0.7998221	-0.08807962	0.2538	0.1023	0.2019	0.1254	0.1849	0.1028	0.3293	0.1005	0.1828	0.1079	0.2565	0.04257	0.03283449	0.0493743	0.5550816	0.129125	0.5318623	0.5386649	0.05277602	0.5327228	0.00223579	0.2981704	0.002579192	0.03871737
chr9_126840575	-0.07479203	-0.01450899	-0.009548859	-0.09971999	-0.1609075	0.1225747	-0.8445283	-0.02572346	-0.1568103	0.1382364	0.5515707	-0.08373236	0.2875	0.131	0.246	0.1624	0.2366	0.1301	0.3457	0.1313	0.2203	0.1381	0.3267	0.04793	0.8032347	0.912567	0.9699877	0.5445891	0.5087579	0.3502265	0.02188652	0.8460055	0.487484	0.321492	0.1105628	0.08099114
chr9_126840581	-0.7951632	0.1416721	-0.5661112	-0.01788761	-0.5030454	0.1088208	-0.05615059	-0.1392499	-0.3503652	0.1381183	-0.2748601	-0.02903189	0.3501	0.1816	0.2826	0.2085	0.2832	0.1522	0.431	0.1504	0.281	0.155	0.3667	0.06208	0.03337823	0.4429856	0.05466006	0.9331308	0.08846138	0.4797804	0.9064177	0.3600174	0.2314575	0.3786879	0.4855924	0.6406782
chr9_126840587	3.171707	-0.2817197	0.9758323	0.3910542	-0.818139	-0.04817676	41.40901	0.07839057	1.17403	-0.260712	1.485498	-0.09247048	0.7495	0.2992	0.5306	0.3909	0.5743	0.2962	0.9769	0.2928	0.4978	0.306	0.6439	0.09362	0.005087408	0.3689492	0.1190268	0.3571568	0.2435218	0.8765449	0	0.7979556	0.04081012	0.4172905	0.07754142	0.3254188
chr9_126841399	-0.9070012	-0.5217552	-0.4775585	1.426638	-0.6582294	-0.1651238	-3.076057	0.2595993	-0.2651645	0.1185166	4.961963	-0.05426586	0.7736	0.337	0.6409	0.4141	0.6319	0.3602	1.067	0.3422	0.6684	0.3402	0.7536	0.1116	0.4575142	0.1449314	0.5673318	0.001713351	0.4194683	0.6689052	NA	0.475958	0.7679346	0.7432186	1.503945e-05	0.6289426
chr9_126841434	0.2359844	0.06544095	0.003836499	0.1400931	0.3045768	-0.06240984	-0.2947226	-0.0951597	-0.1648456	-0.01874684	0.2551924	-0.1439561	0.2503	0.09741	0.2187	0.1307	0.1983	0.1036	0.3327	0.09831	0.1962	0.1124	0.267	0.04218	0.3613502	0.5037414	0.9863428	0.2879301	0.1322115	0.5490595	0.4035001	0.3354138	0.4100181	0.8683695	0.3570093	0.0006499562
chr9_126841454	0.08747865	0.02889875	-0.772348	0.2861478	0.7458185	-0.01057197	0.2458965	-0.06204642	-0.3701477	-0.263451	0.01853095	-0.08310626	0.3461	0.1378	0.3018	0.1956	0.2865	0.1416	0.4482	0.1484	0.2782	0.1528	0.3343	0.05553	0.8125524	0.8354519	0.01469503	0.1513825	0.01262841	0.9410832	0.6238228	0.67926	0.2012547	0.08839803	0.9583351	0.1350993
chr9_126844652	0.2789857	0.06535809	0.7421965	0.1460596	-0.1917371	0.1633592	0.2474407	-0.05086623	-0.3510112	0.01344684	0.02388795	-0.1307846	0.3386	0.1473	0.2957	0.1951	0.2919	0.1434	0.4608	0.1441	0.261	0.1535	0.3501	0.05423	0.4381806	0.6607577	0.01649742	0.4627943	0.529839	0.2595683	0.6336665	0.7268578	0.1941994	0.9310186	0.9490391	0.01603505
chr9_126844694	0.1137651	-0.07115404	-0.1512093	0.02060954	-0.02187218	-0.03102679	-0.122346	0.06319212	0.008164066	-0.1424435	-0.6632431	0.1079606	0.2646	0.1176	0.2547	0.1618	0.244	0.12	0.3644	0.1253	0.2435	0.1255	0.2766	0.04913	0.6784151	0.5479379	0.5659025	0.8999708	0.9307266	0.7974195	0.754538	0.6168273	0.9740583	0.260151	0.02120634	0.0281784
chr9_126844712	-1.49094	-0.1303244	0.9982027	-0.02973698	0.1661161	0.005557674	-9.602685	0.4464015	0.192755	-0.3176998	-1.803839	-0.1054118	0.6645	0.3593	0.6475	0.435	0.5925	0.3224	0.8642	0.3231	0.6131	0.3566	0.702	0.1027	0.09360275	0.7349894	0.2400668	0.9509178	0.8213153	0.9869807	2.260157e-08	0.1910373	0.8038459	0.4052156	0.0672515	0.3072649
chr9_126844752	0.1113061	-0.114328	0.09620835	0.08285024	0.2014472	0.03934128	-0.1026933	0.1335015	0.05778435	-0.003035409	-0.4376633	-0.09451852	0.2907	0.1396	0.2814	0.1845	0.2678	0.1471	0.3821	0.1313	0.2707	0.1399	0.3223	0.05525	0.7141006	0.4173947	0.7428541	0.6589642	0.4686028	0.7913666	0.8038505	0.3134714	0.8371871	0.9828599	0.1986264	0.08761233
chr9_126845553	-0.0145985	0.3213148	-1.240239	-0.3436956	1.23821	-0.1138754	-0.8654324	-0.2431754	0.2128866	0.2897023	-3.558076	-0.2982009	0.6175	0.3005	0.5752	0.4352	0.5949	0.3202	0.7914	0.3179	0.5647	0.3109	0.6847	0.1295	0.9851638	0.3078007	0.07776741	0.4770649	0.09432561	0.7361817	0.5038252	0.4682919	0.7557026	0.3758117	0.0001522478	0.02241155
chr9_126845563	0.8250837	0.2872531	-0.2466376	-0.1449938	1.052681	-0.08365501	1.527213	-0.5442667	-0.174835	0.1911559	-1.732374	-0.2161256	0.5052	0.2364	0.4711	0.3205	0.4389	0.2446	0.7581	0.2295	0.4247	0.2702	0.5127	0.09439	0.1587051	0.2377325	0.6442247	0.6682624	0.03115425	0.7401773	0.1889301	0.02098619	0.7093745	0.4957789	0.003719323	0.02263823
chr9_126845598	-1.084084	0.03041641	-0.3269193	0.3432922	0.9670172	-0.07998778	-4.980048	-0.1235847	-0.2679906	0.1339377	-1.201215	-0.1504631	0.6692	0.3371	0.6287	0.4652	0.5483	0.3269	0.8733	0.3088	0.6093	0.3395	0.6516	0.1199	0.2286781	0.9323024	0.6859398	0.5136058	0.140234	0.8171264	0.005466254	0.7034629	0.7272684	0.7105759	0.1619932	0.2128189
chr9_126846592	-0.6003073	-0.06087136	0.1444002	0.259564	-0.2453599	0.1685312	-0.5042734	0.188772	0.138282	-0.25132	0.5502406	0.1147738	0.4273	0.1906	0.3991	0.2425	0.3259	0.1876	0.5989	0.188	0.3886	0.2094	0.4101	0.07662	0.204024	0.7538915	0.7400777	0.2990755	0.4766102	0.3775582	0.500125	0.324034	0.7430029	0.2405622	0.2210633	0.1352912
chr9_126846597	-0.393494	-0.02946174	-0.4282593	0.08172328	-0.1004934	0.02355696	-0.2680814	-0.05494649	-0.118999	-0.01331963	0.05209966	0.1289126	0.2802	0.1305	0.2509	0.1546	0.2168	0.1196	0.3694	0.1263	0.207	0.1369	0.2829	0.04924	0.1776335	0.8228897	0.09847465	0.6014923	0.6509046	0.8449618	0.5000626	0.6660586	0.5738278	0.9232199	0.8597914	0.00892615
chr9_126852440	0.01842179	-0.182757	0.3856182	-0.3201156	-0.4828124	0.0009741962	-1.252045	-0.2441127	0.3594026	-0.3602507	-2.165022	-0.09299672	0.4434	0.1937	0.4783	0.2405	0.4134	0.1832	0.6725	0.1823	0.3986	0.2226	0.5403	0.0908	0.9702942	0.3546351	0.4789294	0.1963659	0.2875841	0.9958289	0.1682354	0.1879619	0.4082728	0.1146181	0.0007466714	0.3077464
chr9_126852572	0.0002203345	-0.04742016	-0.2230165	0.07730101	0.1186867	0.1069183	-0.200716	-0.2173676	-0.52298	-0.1392154	-0.5073409	0.002189711	0.3959	0.2154	0.4145	0.3003	0.4234	0.2573	0.6306	0.2087	0.4141	0.1954	0.4535	0.07913	0.9995922	0.8297817	0.6243882	0.8060448	0.7995325	0.6880159	0.8048848	0.3083945	0.2503251	0.4847208	0.3187311	0.9779927
chr9_126854929	1.167285	-0.07365478	1.225749	0.0556659	0.002974226	-0.2019017	0.1232959	-0.0493348	0.4393406	0.04098087	1.018294	-0.1525694	0.4873	0.2131	0.4057	0.2778	0.4064	0.2313	0.7052	0.2194	0.3794	0.2193	0.4895	0.07971	0.03646017	0.7355925	0.005753572	0.8473553	0.9946647	0.395754	0.9013455	0.8263513	0.2839859	0.8553297	0.06967698	0.0563957
chr9_126855748	0.5219595	0.03850828	0.1119862	0.2005272	0.6511609	0.05950428	-1.132829	-0.2430828	-0.2279172	0.1690409	1.045132	-0.225265	0.4341	0.1946	0.4561	0.2578	0.3959	0.2116	0.5239	0.1933	0.4068	0.2181	0.565	0.06876	0.2787219	0.8460966	0.8270364	0.452323	0.1309481	0.7834365	0.06550392	0.2172686	0.6087807	0.4494077	0.1269485	0.001081757
chr9_126857145	0.4861491	0.09388201	-0.06627943	0.3243716	-0.7490016	-0.1523293	1.256642	-0.05810001	0.2382756	0.02515723	0.2853275	-0.02316665	0.3879	0.1746	0.3366	0.2053	0.2489	0.1456	0.5664	0.1513	0.2967	0.1579	0.4107	0.06459	0.2480273	0.5965014	0.8529008	0.1220241	0.003562092	0.3006369	0.06748127	0.7042538	0.4431269	0.8749886	0.5264474	0.7204006
chr9_126857151	-0.3844322	0.1313674	0.02554359	0.2975524	-0.7562659	-0.3046597	0.01027516	0.1620643	-0.04534961	0.02700142	-0.1864667	-0.01987559	0.4004	0.1905	0.3661	0.2583	0.3022	0.1888	0.5238	0.2043	0.3441	0.2047	0.4062	0.07949	0.3789692	0.4984288	0.9482311	0.2657634	0.01705466	0.1130475	0.9866678	0.4374331	0.9015181	0.8972674	0.6748698	0.8031692
chr9_126859445	0.5021593	0.2810465	-0.4803789	0.1170837	0.3936617	-0.1572723	1.394353	0.1229928	0.009041819	-0.1567915	-0.06345918	-0.081504	0.2849	0.1185	0.2168	0.1649	0.1943	0.1202	0.4733	0.1138	0.1907	0.1127	0.2887	0.05003	0.09111703	0.01852322	0.0305358	0.4837346	0.04687379	0.1939662	0.009454794	0.2829306	0.9628769	0.1668596	0.8333161	0.1037238
chr9_126859488	0.02185517	-0.007319301	0.09663485	0.02149883	-0.119576	-0.06369919	-0.03757032	-0.159038	0.1138731	0.01923235	0.3460671	-0.06019163	0.2218	0.1188	0.1899	0.1379	0.1913	0.1106	0.2868	0.1132	0.1796	0.119	0.242	0.04109	0.9234561	0.9512207	0.6173479	0.8772848	0.5395284	0.5670452	0.9001316	0.1627451	0.5328064	0.8725124	0.1652822	0.1432935
chr9_126859526	-0.2340093	-0.08927157	0.2988327	0.2443266	-0.1663338	-0.01970374	-0.03023544	0.02737877	0.009294815	0.0197473	-0.2667654	-0.1367519	0.1973	0.1027	0.1973	0.142	0.1687	0.09916	0.2713	0.1027	0.1796	0.1049	0.2109	0.04292	0.2449332	0.387231	0.1375866	0.08853545	0.3311289	0.8432585	0.9145774	0.7908707	0.9593962	0.8514958	0.216295	0.001456223
chr9_126859534	-0.2553791	0.08908312	0.1232786	0.05700196	-0.02443396	-0.14841	-0.1811544	0.05218407	0.1149018	0.04782808	-0.3552613	-0.03492883	0.3077	0.1507	0.2607	0.1596	0.2354	0.1376	0.3991	0.1519	0.2208	0.1393	0.2933	0.05043	0.4297062	0.5589661	0.6480139	0.7244055	0.9196451	0.2853846	0.6772702	0.7341911	0.6117726	0.7338578	0.24687	0.4891014
chr9_126859539	1.433644	0.3293536	4.167523	-0.0592527	1.106904	0.1741674	-0.9060165	-0.1543625	0.3147663	-0.0100667	0.2080113	-0.0438462	0.524	0.2145	0.7763	0.2292	0.4444	0.1927	0.9516	0.2228	0.3473	0.2507	0.5072	0.07644	0.01979193	0.1336898	0.0007141927	0.8013211	0.02566032	0.3751398	0.7698148	0.499412	0.3953758	0.9689924	0.7237508	0.5673731
chr9_126859547	0.1827901	0.1278471	0.4842813	0.1413483	-0.08532719	0.1067621	-0.5867818	-0.06734482	0.03409106	-0.233981	0.657014	0.06880875	0.4144	0.1712	0.4069	0.2185	0.2789	0.1748	0.5101	0.1577	0.282	0.18	0.4748	0.06478	0.688097	0.4618856	0.2769527	0.5278628	0.7689091	0.5475976	0.3224608	0.6732438	0.9076653	0.2010159	0.223282	0.2891627
chr9_126859586	-0.143386	-0.02290872	0.0567969	0.2202734	-0.4297031	-0.1034832	0.2396975	0.07032415	0.3515717	-0.1756784	0.3008967	-0.08852721	0.3021	0.1368	0.2527	0.1701	0.2237	0.1349	0.3971	0.1408	0.2091	0.1447	0.3497	0.05494	0.6509416	0.8682458	0.8278456	0.2019229	0.06117745	0.4471958	0.5795873	0.6209632	0.1001371	0.2296312	0.4201763	0.1076361
chr9_126859690	-0.9256952	0.2012459	0.1959372	-0.03413146	0.03431147	-0.00397133	-1.368648	-0.04012784	-0.9411101	-0.1067833	-1.138498	-0.2519718	0.4965	0.23	0.4972	0.2647	0.3986	0.2125	0.5712	0.2169	0.3905	0.2617	0.5224	0.07898	0.1055756	0.3944781	0.7324118	0.9010424	0.9370755	0.98543	0.04921332	0.8566801	0.02650952	0.6937165	0.06312042	0.001470934
chr9_126859783	-1.148008	0.1507726	-0.07111188	-0.109378	-0.3798845	0.309649	-1.998188	0.02206546	-0.4363616	-0.07330997	-0.3298507	-0.08853465	0.4714	0.2135	0.4359	0.2849	0.389	0.1906	0.7527	0.2059	0.3753	0.2033	0.5149	0.07698	0.0317334	0.4902496	0.8832714	0.7128683	0.3683064	0.1107527	0.08050666	0.9164792	0.2811627	0.7240365	0.5828929	0.2515112
chr9_126859950	0.632998	-0.03176429	0.06304347	-0.01365152	0.3355137	-0.1201461	0.6232781	-0.06675164	0.2255143	0.04900962	0.09266115	-0.03902493	0.2802	0.126	0.2427	0.1715	0.2368	0.1305	0.3528	0.1194	0.221	0.1421	0.2866	0.04665	0.03011323	0.802519	0.8010469	0.9374929	0.1686461	0.3613547	0.0983181	0.5788539	0.3196411	0.7328059	0.7567519	0.4033595
chr9_126860012	0.01169115	0.01678927	-0.1595805	-0.2645124	-0.4813996	-0.006087886	0.09657507	-0.04350052	0.1658587	-0.2000867	0.1888841	-0.06696831	0.2714	0.1379	0.2359	0.1557	0.2416	0.1255	0.3647	0.1269	0.2092	0.1262	0.3025	0.04706	0.9669289	0.9040186	0.5109346	0.09331958	0.05317211	0.9616162	0.8052423	0.7338397	0.4381737	0.1157659	0.5517391	0.1551818
chr9_126860068	0.6144507	0.0165373	0.453263	-0.04413999	0.5256487	-0.06341773	0.3428716	0.04885576	-0.04700138	-0.1971599	0.02051911	-0.1489046	0.4207	0.1681	0.3174	0.2207	0.3326	0.1607	0.5048	0.1738	0.3074	0.1724	0.3967	0.06372	0.1851695	0.922744	0.1756701	0.8453395	0.1361069	0.6969024	0.557654	0.7819143	0.884319	0.2599557	0.9621303	0.01969496
chr9_126860415	-0.6878459	0.1164875	0.1431507	0.1982321	0.2712666	0.04756508	-0.1840948	0.2221019	-0.4511769	0.2652806	-0.3930985	-0.0008193939	0.4398	0.1896	0.3551	0.2305	0.307	0.1871	0.5789	0.2002	0.2958	0.1959	0.4514	0.08336	0.1601346	0.546348	0.706281	0.4026762	0.4003844	0.8027935	0.7954013	0.2770633	0.1451107	0.1842029	0.4371162	0.9921846
chr9_126860435	-0.211535	0.01689931	0.1800858	0.1737602	-0.2962026	0.1342789	-0.1290124	-0.1019363	0.2091112	0.1104631	0.2327843	-0.1013256	0.2666	0.119	0.2145	0.162	0.2038	0.1151	0.3523	0.1187	0.2155	0.1227	0.2717	0.04719	0.4444281	0.8878684	0.4122052	0.2898615	0.1547665	0.2465072	0.7318074	0.3938253	0.3433566	0.3716073	0.4096329	0.03196944
chr9_126860503	-0.1001631	-0.05897862	-0.3481844	0.02047917	-0.1144478	0.1394414	-0.2168124	-0.07396307	-0.4098109	-0.02095894	0.504155	-0.003867772	0.3215	0.1578	0.2835	0.1938	0.2963	0.1548	0.4231	0.1435	0.2633	0.1662	0.3709	0.05517	0.767987	0.7120735	0.2388864	0.9174326	0.7121936	0.3735055	0.6424249	0.6099901	0.133221	0.9010359	0.2068331	0.9441939
chr9_126861291	-0.4297184	0.05386737	0.1712438	0.2217774	-0.4096338	-0.05923172	-0.2876702	0.01393314	0.2490479	0.175742	-0.07935865	0.04765239	0.3127	0.1305	0.2833	0.1709	0.2676	0.137	0.3945	0.1321	0.2624	0.1379	0.3546	0.05271	0.191789	0.6823585	0.5621188	0.2010339	0.1402281	0.6684533	0.5028191	0.916733	0.3597416	0.2068622	0.8342493	0.3666364
chr9_126861352	-0.2186062	0.01983034	-0.1158718	-0.001753135	0.2212749	0.1070152	-0.08299291	0.01033967	-0.07724813	0.1575496	0.1265753	-0.1097921	0.2854	0.1403	0.2345	0.1657	0.2297	0.1266	0.3731	0.1281	0.2188	0.1501	0.3063	0.05158	0.4628838	0.8887039	0.6309822	0.9916751	0.3484687	0.4017498	0.8364947	0.936197	0.730471	0.2993914	0.694041	0.03352446
chr9_126862771	-0.04828903	0.1955998	-0.008871469	-0.467111	-1.153347	0.8386549	-0.002259809	-0.4365334	1.023385	-0.1439563	-0.709846	-0.05325523	0.5114	0.2815	0.4515	0.3324	0.4201	0.3105	0.7347	0.2307	0.4458	0.2522	0.5843	0.0883	0.9353278	0.5049322	0.9860121	0.1850511	0.01272408	0.01024402	0.9983351	0.06559668	0.03989062	0.5807078	0.3241776	0.5479991
chr9_126864331	0.2076105	-0.2104716	1.013276	-0.1605713	-0.6112709	-0.06650151	-0.4990666	0.08459555	-0.4364973	-0.09529737	0.2368937	-0.02834949	0.4083	0.1833	0.4283	0.259	0.3405	0.192	0.5018	0.1916	0.32	0.1983	0.5302	0.07957	0.6425326	0.2589901	0.03253036	0.5492986	0.09142244	0.7339183	0.3896392	0.6647666	0.1962433	0.6376206	0.7048141	0.7224742
chr9_126864341	0.1851961	0.1303493	-0.1354425	0.1824105	0.1754864	-0.0807033	-0.9258037	0.1259254	-0.8172917	0.4174233	1.916007	-0.2662789	0.5533	0.2172	0.5934	0.2916	0.4029	0.2432	0.6831	0.2362	0.4328	0.2276	0.706	0.084	0.7803914	0.5580045	0.8542341	0.549597	0.6901569	0.7475465	0.3222682	0.6044266	0.08868841	0.07411757	0.05460457	0.001584294
chr9_126864350	0.8358493	0.0447722	-0.09993501	-0.01711257	-0.5708822	0.04681801	2.07065	0.1820917	0.245865	0.2042261	0.1649778	-0.07902256	0.4244	0.1511	0.3194	0.1892	0.3003	0.1489	0.654	0.1553	0.3148	0.163	0.4375	0.06584	0.07453443	0.7695937	0.7668523	0.9292302	0.06978606	0.7558609	0.01661305	0.2467457	0.4585049	0.2163975	0.7345433	0.2310662
chr9_126866472	0.4956132	0.04596665	0.1161944	0.1940891	0.3347021	0.00561159	-0.07039796	-0.1441975	-0.003373675	-0.2331095	0.4418876	-0.00217906	0.3737	0.1686	0.309	0.2128	0.3121	0.1649	0.4841	0.1665	0.3015	0.1944	0.343	0.06448	0.2186421	0.7881341	0.7206193	0.3728313	0.3082735	0.9732245	0.8987468	0.393126	0.9914876	0.2394963	0.2262222	0.9730972
chr9_126866478	0.7225455	-0.302029	-0.09269731	-0.0234968	-0.04004058	0.1260398	0.6632674	-0.1142014	0.2610227	-0.3303702	0.3514717	-0.01912298	0.4093	0.1729	0.3008	0.2403	0.3262	0.1652	0.5161	0.1751	0.2804	0.162	0.4417	0.06973	0.10725	0.08533552	0.7688365	0.9243816	0.9076254	0.4517687	0.2709969	0.5207883	0.3715629	0.04417942	0.4752922	0.7844107
chr9_126866492	0.6202118	-0.0659527	0.01120611	0.06683269	0.08543148	-0.04250821	0.158019	-0.0195249	-0.07553241	-0.2862807	0.83583	0.006123164	0.3957	0.1554	0.3026	0.2223	0.2834	0.16	0.5045	0.1789	0.3012	0.1781	0.4177	0.06282	0.1500233	0.6750333	0.9718433	0.769431	0.7725103	0.7931259	0.786824	0.9144892	0.8110079	0.1137142	0.06904803	0.9225048
chr9_126866515	1.951503	-0.5328702	0.1764418	-0.1561018	0.1350117	0.0145391	5.527927	-0.2164751	0.03444173	0.1185156	1.068666	0.06840547	0.4592	0.1821	0.3699	0.2388	0.3032	0.1961	0.7759	0.1756	0.2759	0.1886	0.4693	0.0646	0.0001598619	0.004010642	0.6576457	0.5255717	0.6713266	0.9420435	6.971542e-06	0.2248934	0.904492	0.537156	0.04434553	0.2906502
chr9_126867328	0.1225634	-0.1262859	-0.5340029	0.2776906	0.2327949	-0.09191392	-0.6027208	-0.04870901	0.4647201	0.2935695	0.7243835	0.0910542	0.4965	0.2483	0.4428	0.3575	0.4726	0.2656	0.5838	0.2367	0.4747	0.2698	0.5763	0.1076	0.8303295	0.6222428	0.2795654	0.4681923	0.664214	0.7386572	0.4019123	0.8415307	0.3888836	0.2947539	0.3043112	0.4001711
chr9_126867337	-0.7729355	-0.3048059	-0.7408347	0.3771452	-0.7353877	0.08063926	0.2585834	0.01947673	0.2150384	0.01610364	-1.341457	0.1350249	0.4948	0.232	0.4293	0.365	0.3956	0.2628	0.7147	0.2716	0.4071	0.2606	0.5023	0.1097	0.1746254	0.2012593	0.1190984	0.3360565	0.08777146	0.7671835	0.8002226	0.9449773	0.6294738	0.952427	0.02092834	0.2211683
chr9_126867537	0.0705576	-0.06772132	0.3453276	0.191972	0.1221984	-0.03401508	-0.0872843	0.05242441	0.132572	-0.1945864	-0.02711462	0.005224536	0.2152	0.09423	0.1787	0.1265	0.1692	0.1036	0.279	0.09809	0.1816	0.106	0.2099	0.04042	0.7488259	0.4743105	0.05725779	0.132228	0.4765889	0.7439975	0.7638537	0.5948127	0.472829	0.06794396	0.8994937	0.8972385
chr9_126867562	-0.02517092	0.02087692	0.06045423	0.01384175	0.1208292	-0.02249243	-0.008565454	0.0606542	0.03718533	-0.1239683	-0.1843398	-0.03030298	0.1964	0.08389	0.1679	0.1081	0.1557	0.09006	0.2674	0.08842	0.1543	0.08838	0.2127	0.03299	0.8999968	0.8041472	0.7226274	0.8987066	0.4433347	0.8035662	0.9753765	0.4944227	0.8117977	0.1623579	0.3970876	0.3585924
chr9_126867580	-0.06522985	0.03260923	0.1291773	0.06941102	-0.01240023	-0.01404115	-0.3754318	0.01152741	-0.04430268	-0.08270796	-0.01025332	0.0005052112	0.1981	0.08916	0.171	0.1133	0.1556	0.09289	0.2618	0.08708	0.162	0.09636	0.2077	0.03752	0.7468833	0.7156477	0.4566974	0.5427329	0.9372535	0.8803659	0.166351	0.8950836	0.7872672	0.392923	0.9614855	0.9892643
chr9_126867595	-0.08831145	-0.0789626	-0.03330564	-0.02375748	-0.07809215	-0.08447367	0.2315438	0.02271809	0.002410919	0.1668297	-0.05678922	-0.09483407	0.2339	0.09091	0.1822	0.1156	0.179	0.104	0.3141	0.1045	0.1751	0.1103	0.2168	0.03617	0.7135538	0.387048	0.8573587	0.8382467	0.6677611	0.4191814	0.484016	0.8288259	0.9891841	0.132767	0.7981726	0.008788263
chr9_126867631	-0.5877863	0.08839361	-0.07933667	0.1926464	-0.3593057	0.1190638	-0.08523109	-0.07062626	-0.331774	0.1585678	-0.2959487	-0.1015884	0.31	0.1452	0.2797	0.1712	0.2574	0.1409	0.3943	0.1431	0.2472	0.15	0.3051	0.05328	0.07143895	0.5469613	0.7853698	0.2675779	0.177379	0.4028214	0.8425403	0.6252203	0.1934385	0.2959498	0.3556134	0.0569127
chr9_126867712	-0.07866957	-0.2468045	0.745962	-0.1439324	-0.2440279	0.2038918	-1.43522	-0.09277063	0.4370752	-0.4756733	-0.4691333	0.008915733	0.3946	0.1878	0.3596	0.2377	0.3247	0.1865	0.4566	0.1869	0.3488	0.2044	0.4434	0.07162	0.8546509	0.1967713	0.05290982	0.5564209	0.4771911	0.2827902	0.005166185	0.62582	0.2402407	0.02272441	0.3429548	0.9011831
chr9_126867718	0.3288053	0.1640145	-0.158931	0.04942113	0.2246686	-0.1487691	-0.006887143	0.3243997	0.04742421	-0.05868235	0.7276919	-0.03420667	0.3475	0.1603	0.295	0.2057	0.2898	0.1694	0.424	0.1647	0.2913	0.1824	0.3793	0.06321	0.3749524	0.3125235	0.6067115	0.8141153	0.4580961	0.3867536	0.9882628	0.05204735	0.8762368	0.7517549	0.07587319	0.5891439
chr9_126867736	1.07508	0.1027327	0.5080949	0.1219026	0.2781915	-0.08046466	0.5768975	-0.1287092	0.7133006	-0.1224668	0.7882288	-0.01977458	0.4453	0.1964	0.3928	0.2641	0.3739	0.1913	0.5465	0.2031	0.38	0.2054	0.4432	0.07612	0.03064105	0.6080273	0.2342223	0.6561831	0.4901555	0.679715	0.3766744	0.5349186	0.08251107	0.5595415	0.1108726	0.7956137
chr9_126867871	0.2474118	-0.1143489	0.4449148	-0.2432388	-0.4393898	0.2236262	0.04287039	-0.01587176	0.009227781	-0.1654199	0.4721731	-0.05716638	0.3442	0.1493	0.3073	0.1917	0.2921	0.1572	0.4559	0.1591	0.2892	0.1616	0.3783	0.06565	0.4997514	0.4488606	0.1682765	0.2130147	0.1502523	0.1600594	0.9332999	0.921544	0.9756328	0.3124074	0.2479323	0.3849037
chr9_126867962	-0.8872244	0.01552866	-0.736995	-0.269378	-0.8236306	-0.05857189	-0.439463	0.09933142	0.1397666	-0.111294	-1.138091	0.04299571	0.5094	0.1947	0.4283	0.2689	0.4138	0.2046	0.7028	0.2032	0.4201	0.234	0.5379	0.08569	0.1339284	0.9376447	0.1199632	0.3346049	0.06998574	0.7793094	0.6564406	0.6321967	0.7627158	0.6437868	0.07448194	0.6171362
chr9_126867974	1.132877	0.0005414481	0.566337	-0.1781059	-0.2046693	-0.3661468	-50.15715	0.343403	0.4676351	0.1478242	-1.410466	0.01557163	0.6687	0.2836	0.5958	0.2979	0.4821	0.2487	1.015	0.2881	0.4728	0.3102	0.6398	0.108	0.2077942	0.9985392	0.4452148	0.5681852	0.7099347	0.1538724	NA	0.2536956	0.3834573	0.6505216	0.09021178	0.8860229
chr9_126868021	-0.05368065	0.0570222	-0.7379135	-0.1336883	0.3578197	-0.1848818	0.3609754	0.01965278	0.1218193	0.06149093	-0.4434693	-0.02976553	0.3307	0.1452	0.31	0.1791	0.2838	0.1449	0.453	0.1501	0.2721	0.1504	0.3323	0.06494	0.8782474	0.6976068	0.02362946	0.4627198	0.2266721	0.206783	0.4774532	0.8970033	0.6666078	0.6860666	0.2081359	0.6473931
chr9_126868034	-13.7538	0.7156612	1.686931	0.9304305	0.2207212	-0.4710614	2.529123	0.8017241	-0.8109957	0.3682439	-3.950864	-0.2111742	0.9513	0.4341	0.7474	0.6566	0.6986	0.3759	1.096	0.42	0.6644	0.3391	0.8895	0.1389	8.315855e-06	0.1374978	0.1337345	0.2851647	0.8211511	0.2455403	NA	0.08321254	0.3616207	0.3069688	0.04240182	0.1321711
chr9_126868054	-0.2445484	0.01282955	-0.3494547	-0.155544	-0.04310344	-0.0778586	0.08101029	-0.1718044	-0.2254717	0.02368536	-0.2487871	-0.09054969	0.2694	0.1183	0.2273	0.1488	0.2172	0.1177	0.3868	0.1183	0.2103	0.1242	0.2495	0.04329	0.3820142	0.9142434	0.134348	0.3012834	0.8464007	0.5112436	0.846853	0.1492801	0.2945617	0.849915	0.3342405	0.03664124
chr9_126868069	0.1537309	0.1466918	-0.04400051	-0.1300549	0.1974395	-0.1095545	0.4213295	0.07584553	-0.1318817	0.06485416	-0.2969474	-0.1285429	0.3085	0.1498	0.2697	0.2048	0.2609	0.1466	0.438	0.1317	0.2536	0.1553	0.299	0.0587	0.6354916	0.3329439	0.8751655	0.5342224	0.4650521	0.4597684	0.3871707	0.568081	0.6149377	0.6799444	0.3432811	0.02881178
chr9_126868099	0.2635636	-0.05932196	0.5743952	0.116623	-0.3895051	0.09384959	0.1597105	-0.07103695	-0.07167383	-0.07178803	0.1159712	0.01268338	0.3637	0.1607	0.3066	0.1991	0.2667	0.1485	0.5092	0.1377	0.2821	0.1587	0.3942	0.05848	0.4996474	0.715597	0.07455253	0.5659517	0.1592605	0.5319864	0.7872048	0.6093737	0.8074219	0.655151	0.7868746	0.828588
chr9_126868157	-0.1065976	0.1911461	-0.5683982	0.06685378	-0.5411662	0.3028651	-0.1798106	-0.01666384	0.2938064	0.06124267	0.4550927	-0.1434924	0.4675	0.236	0.4365	0.3078	0.3868	0.2267	0.6612	0.2405	0.4038	0.2774	0.5363	0.09116	0.840257	0.4312452	0.2413698	0.8362801	0.1969863	0.1931932	0.8383407	0.946379	0.5056371	0.8320216	0.4738533	0.1169936
chr9_126868597	-0.007435416	0.06620282	1.008286	-0.2073726	-0.07013813	0.1262038	-0.2948921	-0.01357269	-0.01287205	0.3504138	-0.4861561	-0.118054	0.3942	0.1998	0.3862	0.2911	0.3641	0.2011	0.5515	0.1806	0.3416	0.2242	0.4292	0.07443	0.9861696	0.7454351	0.01603007	0.4955396	0.8576144	0.5387219	0.6555677	0.941076	0.9717489	0.1277177	0.3062757	0.1137162
chr9_126868772	-0.4375436	0.01862861	-1.110758	0.7807766	0.9706659	-0.3863302	1.398413	-0.3131354	0.2261673	0.2084822	0.7436556	-0.03698063	0.5227	0.2292	0.5015	0.3406	0.4612	0.2277	0.6428	0.2213	0.4454	0.2543	0.5665	0.07724	0.4754574	0.9369427	0.05533796	0.03113895	0.0618387	0.0985154	0.09561215	0.167618	0.6493713	0.4278499	0.2793583	0.6331163
chr9_126868777	-1.140816	0.1842645	-0.6136021	0.5494701	0.4025106	-0.4360997	-0.5002639	-0.01709954	-0.1918031	0.0249573	-0.09564106	-0.07459251	0.4312	0.1916	0.3595	0.2646	0.3246	0.1951	0.5718	0.1949	0.3317	0.2009	0.4366	0.07161	0.01698286	0.3452225	0.1112249	0.04522101	0.240846	0.02835726	0.4729076	0.9314247	0.5854059	0.9031408	0.8437669	0.2988163
chr9_126868862	-0.3431637	0.1332192	-0.4091007	-0.003026152	0.187865	-0.09258661	-0.663455	0.1573594	0.0836531	0.001313324	-0.1608393	0.05583027	0.2436	0.1136	0.234	0.1456	0.216	0.1206	0.3388	0.1144	0.2135	0.1213	0.2596	0.04238	0.1718507	0.2439734	0.089177	0.9835946	0.3957624	0.4459925	0.06541145	0.1717856	0.7018802	0.9914252	0.5496232	0.1881104
chr9_126870030	1.695169	-0.4469042	0.07273154	0.385591	0.6336988	0.2328409	5.113281	-0.2901087	-0.002617293	0.1484643	1.611734	-0.08128402	0.583	0.2229	0.4756	0.3393	0.3671	0.2499	0.8218	0.2553	0.352	0.2212	0.5695	0.1031	0.01815714	0.05064074	0.892989	0.2850626	0.1083384	0.3669645	0.0003923516	0.2719041	0.9944471	0.5127572	0.02000221	0.4329237
chr9_126870501	0.962896	-0.3987732	0.05575886	0.1945467	0.04303367	-0.2388808	0.6129834	0.2914211	0.04567621	0.03833438	0.9751404	0.072808	0.4937	0.2123	0.4555	0.2845	0.4014	0.2304	0.7027	0.2154	0.3826	0.2223	0.5655	0.08353	0.08986662	0.06642721	0.9132216	0.5121064	0.9217791	0.3130156	0.5348313	0.1864443	0.9121712	0.8664814	0.1549727	0.3850699
chr9_126870558	0.5936564	-0.8681723	0.3379085	0.38171	-0.8887555	0.4465173	4.083615	-0.08394993	2.818423	-0.847961	0.5633832	-0.08858734	0.8848	0.4051	0.7475	0.5344	0.7684	0.418	1.135	0.4203	0.7901	0.4424	0.9403	0.1347	0.7545518	0.05006798	0.7639632	0.546023	0.459173	0.3318351	NA	0.8561797	0.02877185	0.0856222	0.8384163	0.5146139
chr9_126870592	1.761394	0.4806757	1.028243	-0.8934051	-1.931377	-0.2785962	2.04111	0.06851285	2.745318	0.2633875	-3.524388	-0.03048719	0.8444	0.3702	0.7662	0.4569	0.7303	0.3901	1.093	0.3667	0.7718	0.4082	0.8035	0.1315	0.2637882	0.2277514	0.3884817	0.08197669	0.0708215	0.5108051	NA	0.8620061	0.02371014	0.5558371	0.009022976	0.818225
chr9_126879155	-0.3002401	0.004087855	-0.06673293	-0.04246678	-0.501413	0.04352891	0.4557153	0.04530995	0.0293543	0.135907	-0.5445621	-0.1408153	0.2928	0.124	0.2554	0.1501	0.2052	0.1202	0.4469	0.1337	0.1983	0.1385	0.2946	0.04732	0.326854	0.9739041	0.80056	0.7796939	0.01677808	0.7192123	0.3616477	0.736984	0.8846398	0.3311397	0.07732117	0.002954082
chr9_126881875	0.2882889	0.6017098	-0.4922217	0.04347479	1.655763	-0.04481284	-0.3062941	-0.2748779	0.05778383	0.2865915	-0.1479059	0.03043184	0.4652	0.2636	0.4855	0.3069	0.4858	0.2483	0.5607	0.2295	0.433	0.2581	0.4802	0.08538	0.5833003	0.02767031	0.3754341	0.8927529	0.002890853	0.8612159	0.6510365	0.2437131	0.9042526	0.2833755	0.7870272	0.7224947
chr9_126881887	0.4232124	0.3637931	0.6208282	-0.1988438	-0.8970063	-0.07298542	-2.579165	0.01129796	0.232918	-0.3913951	1.663451	0.1944612	0.5694	0.2984	0.5713	0.3322	0.536	0.2531	0.7278	0.2573	0.534	0.2805	0.7223	0.1275	0.5411963	0.2445851	0.3724495	0.5723641	0.1577101	0.7802627	0.01508678	0.9661549	0.7122917	0.1804632	0.1112268	0.1303462
chr9_126881944	-0.5757279	0.07466074	0.1214731	0.294301	0.04245356	-0.04521758	-1.001881	-0.2375444	-0.2392877	0.1126866	-0.08165224	-0.1111053	0.422	0.1637	0.3268	0.2339	0.3217	0.1694	0.5379	0.1685	0.3133	0.1759	0.4346	0.06744	0.2161412	0.6527608	0.7253665	0.2212045	0.9005622	0.7924966	0.1163758	0.1646498	0.4682599	0.5282758	0.8656328	0.1002344
chr9_126881953	-0.2930951	-0.0188951	0.2436133	0.3274964	0.1618835	-0.3303764	0.1110716	0.03261419	-0.3717058	0.3151831	-0.05173384	-0.0912963	0.4308	0.1862	0.3642	0.2471	0.3333	0.1896	0.5778	0.184	0.359	0.2006	0.4351	0.06913	0.539228	0.9205803	0.5333107	0.1990509	0.6470048	0.08710228	0.8753272	0.8616889	0.3338588	0.1237398	0.9147443	0.1876754
chr9_126881996	0.06937967	-0.09694585	-0.1223885	0.1370209	0.1682925	-0.2160511	0.02874177	-0.2459881	0.03957174	0.04728967	-0.359067	-0.1405685	0.3421	0.1505	0.301	0.1952	0.2904	0.1559	0.4395	0.148	0.2745	0.1645	0.3527	0.05773	0.8488635	0.5242411	0.6982013	0.4911705	0.5792057	0.1710348	0.9531577	0.1002221	0.889749	0.7767484	0.3407784	0.01506268
chr9_126882002	0.02709331	0.01758267	0.5140219	-0.1253159	0.3674823	0.001371699	-0.4422293	-0.0903044	-0.2791059	0.2971685	-0.01605738	-0.08153064	0.3368	0.1532	0.2734	0.2098	0.2784	0.1496	0.4527	0.1456	0.2827	0.1498	0.3327	0.05867	0.9396232	0.9097019	0.07053215	0.5592084	0.2048714	0.9927665	0.3837328	0.539471	0.3436318	0.04983425	0.9636973	0.1653643
chr9_126882026	0.2759707	-0.5215028	1.029005	-0.4373793	-1.039207	0.2308177	-7.183488	0.4208865	0.7445417	-0.3806818	1.182541	0.02367248	0.6944	0.3182	0.562	0.4518	0.5751	0.3192	0.8923	0.302	0.5809	0.32	0.691	0.1053	0.7748923	0.1202488	0.1299084	0.3877833	0.1393332	0.493164	0.000278677	0.183983	0.296821	0.2597099	0.2160666	0.8230996
chr9_126882070	-0.317262	0.1796613	-0.3892734	-0.170918	-0.3819887	-0.1912634	-0.2467658	-0.05264127	-0.176699	-0.08698174	0.1202376	-0.1310169	0.3129	0.1388	0.2593	0.1813	0.2485	0.1493	0.445	0.1498	0.2595	0.1411	0.3429	0.05641	0.3355342	0.1998917	0.1470865	0.353868	0.1364981	0.2052593	0.6194722	0.7282569	0.5107987	0.5416716	0.741861	0.02040129
chr9_126882112	-0.0313108	0.3449756	-0.3323412	-0.1681744	0.2588697	0.01386542	0.5227308	-0.07153031	-0.1937241	-0.09665448	-0.03358112	-0.1312195	0.3237	0.1604	0.2863	0.2051	0.2812	0.1532	0.4405	0.1419	0.2885	0.1493	0.3404	0.05654	0.9270794	0.03376447	0.2660423	0.4222456	0.3769971	0.9287346	0.2867214	0.6177874	0.5202659	0.5220891	0.9260938	0.02049757
chr9_126882115	-0.0104189	-0.1585756	0.1212889	-0.4428176	-0.4438099	0.2126395	-0.4389423	0.03300571	0.2657746	0.009394794	0.07339522	0.02175222	0.3338	0.1459	0.301	0.1884	0.2673	0.1412	0.4096	0.1493	0.2686	0.1505	0.3374	0.05762	0.9765274	0.2822636	0.7007814	0.02098125	0.1096142	0.1359989	0.3282639	0.8269679	0.3405297	0.9507915	0.8377471	0.7062595
chr9_126882135	-0.8414192	-0.1224085	0.2413615	-0.1076178	-0.2925927	-0.1934954	-1.69699	0.1905305	-0.3923855	0.08736048	-0.1921401	-0.06744958	0.3578	0.1693	0.3446	0.2305	0.3207	0.1955	0.5285	0.2091	0.2943	0.18	0.3921	0.06322	0.02809455	0.4760994	0.510853	0.6496013	0.3874964	0.3317236	0.006412889	0.3729019	0.2025794	0.633071	0.6521423	0.2869808
chr9_126882171	-0.840949	-0.1741337	-0.06924513	-0.09040714	-0.4367015	-0.2663572	-1.514107	-0.07048672	0.02962305	-0.09957711	-0.3576644	0.04685393	0.3783	0.1503	0.3201	0.2003	0.2749	0.1557	0.4924	0.1601	0.286	0.167	0.3482	0.05915	0.03961278	0.252038	0.837618	0.658336	0.1266666	0.09105773	0.007443019	0.6638617	0.9209393	0.5566017	0.3355976	0.4290995
chr9_126882195	1.163949	-0.2500093	-0.6736269	-0.3530022	0.5382106	0.154894	1.22115	-0.3470069	0.8859915	-0.05775187	0.6365876	-0.009490569	0.3811	0.1801	0.3095	0.2277	0.3586	0.1665	0.5093	0.1821	0.3224	0.1781	0.3875	0.06457	0.004747364	0.1721052	0.03848672	0.1311529	0.1612004	0.3589808	0.0390712	0.06096863	0.00928514	0.7496641	0.1299108	0.8833891
chr9_126882200	0.401649	-0.1801399	0.184766	-0.1377589	-0.26548	0.2056685	0.1613018	-0.2584782	0.4129522	-0.4930521	0.06140003	0.003009084	0.3386	0.146	0.2865	0.1839	0.2791	0.1474	0.4598	0.1429	0.2751	0.1449	0.3495	0.05789	0.2643637	0.2222323	0.5366589	0.4615354	0.3610313	0.1675658	0.7554008	0.0734151	0.1489699	0.0007604718	0.8692583	0.9586146
chr9_126882489	-1.115279	0.09507859	0.2798328	-0.1536266	-0.1271596	-0.06134833	-1.186677	0.2017152	-0.2183974	-0.07531509	-0.69109	-0.004802306	0.3322	0.1585	0.2642	0.1997	0.2564	0.1477	0.4629	0.1561	0.2486	0.1787	0.34	0.06003	0.001542382	0.5536618	0.3070007	0.4509744	0.6316802	0.6812176	0.02306381	0.2018223	0.3948085	0.6783783	0.0559371	0.9363533
chr9_126882528	-0.6005761	0.04094853	-0.3033221	-0.04804246	-0.1031016	-0.01692132	-0.3418329	0.1884457	-0.01978423	0.190393	0.1940739	0.04375507	0.2939	0.1431	0.2749	0.1786	0.2366	0.1378	0.3894	0.1447	0.2341	0.157	0.3192	0.05556	0.05079313	0.7770172	0.2887444	0.7912639	0.6720103	0.9031962	0.4187707	0.1975324	0.9345167	0.2310513	0.5644835	0.4316849
chr9_126882569	0.0147712	0.047839	0.4210651	-0.1935406	-0.1545658	0.1275209	-0.7496219	0.06036554	0.5290567	-0.161729	0.05828314	-0.1208793	0.2968	0.134	0.2242	0.181	0.2183	0.1406	0.364	0.1341	0.2215	0.1413	0.3056	0.04807	0.9620943	0.723498	0.06720985	0.2929722	0.4895867	0.3692032	0.05509532	0.6555342	0.01984911	0.2571742	0.855902	0.01201359
chr9_126882730	-0.23504	-0.1546627	-0.1149039	-0.09443615	-0.1878737	0.1875585	0.5602706	-0.003190663	-0.1227627	-0.07781552	-0.7317103	-0.01238408	0.3839	0.143	0.2921	0.1796	0.2678	0.1576	0.491	0.159	0.2702	0.1502	0.3519	0.05966	0.5718497	0.2844205	0.7067564	0.604972	0.4990911	0.2399068	0.320192	0.9841935	0.661792	0.6085096	0.05161687	0.8358475
chr9_126882745	0.02849299	0.5502426	0.7467113	-0.452119	0.1937764	0.370955	-0.2748883	0.2690475	-0.2122983	-0.5898687	-0.676993	-0.1591345	0.5313	0.2469	0.513	0.2949	0.4807	0.3021	0.6979	0.248	0.4609	0.2382	0.6423	0.1044	0.9637618	0.03080291	0.2115001	0.1429358	0.7237258	0.2417805	0.7778711	0.2932688	0.6827046	0.01616894	0.4191756	0.1295328
chr9_126882753	-0.7175816	-0.1128534	0.720638	-0.2523787	-0.6349498	0.2228335	-0.7388823	-0.08388698	-1.055376	0.05748343	-0.7559939	-0.1775132	0.4776	0.2178	0.5026	0.2563	0.3312	0.2143	0.6159	0.2191	0.3796	0.2259	0.4399	0.08601	0.1868217	0.6130585	0.2151364	0.3411941	0.07046375	0.3097898	0.3445893	0.7087258	0.01010742	0.8042224	0.1227469	0.03976143
chr9_126882811	0.9389577	0.00757657	0.04512781	-0.2380165	-0.3588491	-0.1324661	0.5864891	0.06120568	0.3196945	-0.05256296	0.2955715	-0.04160379	0.3794	0.1675	0.315	0.2284	0.272	0.1546	0.5886	0.1558	0.2751	0.1674	0.412	0.05879	0.02203226	0.9644308	0.8918453	0.3103165	0.2042425	0.3972574	0.4205167	0.6979786	0.2638816	0.7568915	0.513312	0.4799122
chr9_126882914	0.05518694	0.02299996	0.05062654	-0.07649157	0.01896742	-0.1179434	-0.08815662	-0.0657867	-0.04246184	-0.04104674	-0.02058855	0.01983942	0.1591	0.07517	0.1403	0.09577	0.1231	0.07386	0.196	0.07466	0.1239	0.08211	0.1802	0.03129	0.7320113	0.7602847	0.7208854	0.4265963	0.8784696	0.1112748	0.6591734	0.3795687	0.7338039	0.6183351	0.9105193	0.5262508
chr9_126883011	0.08142619	-0.03170624	0.4233143	-0.002476879	-0.1529444	0.1826017	-0.2270308	0.0414377	0.3251584	-0.04337114	0.03423282	-0.03668891	0.2305	0.1045	0.208	0.1331	0.1938	0.1047	0.288	0.1004	0.2004	0.1117	0.237	0.04007	0.7310369	0.7628443	0.04651902	0.985285	0.4387981	0.08283628	0.4503081	0.6813361	0.1119177	0.6996059	0.8884016	0.360252
chr9_126884336	0.0137846	-0.05581442	-0.4466219	-0.03468574	-0.03293981	0.1036588	-0.381981	0.09069068	-0.2826417	0.05296755	0.1628531	0.01647388	0.2713	0.123	0.2324	0.1607	0.2148	0.1265	0.3443	0.1141	0.2012	0.1188	0.2948	0.04535	0.960996	0.6524725	0.06160009	0.8312986	0.8809448	0.4163017	0.2975922	0.4297356	0.1688054	0.6579846	0.5975904	0.7166892
chr9_126884349	0.2595954	0.02946195	-0.8291426	-0.0559356	-0.1940461	0.02507687	0.7769571	-0.06229028	-0.09396075	0.04681421	0.7376013	-0.09146723	0.3103	0.1279	0.2486	0.1673	0.2218	0.1379	0.416	0.1323	0.2797	0.1286	0.3497	0.05199	0.4264393	0.819289	0.001235558	0.7416789	0.3936156	0.8570655	0.08943099	0.6407236	0.7470542	0.7180943	0.04814724	0.07892731
chr9_126884376	1.258544	0.6323655	-0.6600791	0.784624	0.7224243	-0.3198174	-4.207738	-0.235846	0.8423106	0.6426423	-0.6158761	-0.09130926	0.7725	0.2905	0.6652	0.4102	0.6237	0.3038	1.147	0.3085	0.6052	0.3213	0.6746	0.1117	0.3008766	0.03725649	0.4587437	0.08108055	0.3652578	0.3158766	NA	0.467101	0.2678764	0.05821443	0.5003593	0.4165993
chr9_126884390	0.8369899	0.1282505	-0.1046799	0.1379336	0.6212875	-0.01730713	1.57977	-0.01111881	0.09576814	0.3534892	0.5985432	-0.006708063	0.4212	0.2099	0.3798	0.2458	0.3606	0.1778	0.5995	0.187	0.3465	0.2237	0.387	0.07824	0.07150041	0.5502431	0.7987494	0.5864787	0.1080523	0.9236878	0.03493563	0.953422	0.7954308	0.1235243	0.1538366	0.9318844
chr9_126884759	1.686826	0.1598208	-0.4519996	-0.359332	1.156375	0.3308566	12.04296	0.01740832	-0.9621053	0.06166049	0.6189692	-0.1888831	0.5615	0.2309	0.5055	0.3082	0.4525	0.2237	0.9166	0.2128	0.413	0.2369	0.5863	0.08242	0.01292393	0.5006543	0.4404059	0.2673652	0.02267146	0.1494327	1.496935e-07	0.9362911	0.03387167	0.8003675	0.392422	0.0223764
chr9_126884866	0.521065	0.03453689	-1.410049	-0.06351299	1.304156	0.1808825	-1.997455	-0.3020384	0.5009185	0.4606948	5.987678	-0.2247904	0.7562	0.3113	0.6195	0.3862	0.6199	0.3046	0.837	0.3025	0.5948	0.317	0.9421	0.1094	0.6520775	0.9160335	0.07397997	0.879426	0.09877444	0.571654	0.1915968	0.3412517	0.4984107	0.1680975	0.03306769	0.04110954
chr9_126884909	0.3308217	-0.3244394	-0.6059609	0.02224778	-0.4291245	0.2132989	-3.81966	0.2350673	-0.2224129	0.423028	-0.3558338	0.1280286	0.744	0.2384	0.4367	0.2936	0.4372	0.2411	1.202	0.216	0.3782	0.2523	0.5661	0.08045	0.7663841	0.1862799	0.2119261	0.9422547	0.3773702	0.3905654	NA	0.2879706	0.5861647	0.1047083	0.6043511	0.1126831
chr9_126886374	119.8946	-0.7242621	-0.5614528	-0.7509211	-18.75714	0.5306121	-3.036042	0.5326256	0.6953705	-0.3908258	-1.060744	0.03057895	0.9958	0.5183	0.9482	0.6873	0.9451	0.537	1.313	0.527	0.9541	0.5418	1.081	0.1565	0	0.2320723	0.8507962	0.4274215	8.841539e-11	0.4045361	NA	0.3903751	0.8272156	0.5443172	NA	0.8469707
chr9_126886680	-8.477808	0.799419	19.38395	-1.542868	-15.12881	0.001120956	-1.554436	-0.3915179	1.077929	-0.7506746	45.70158	0.008760802	1.066	0.4513	0.9961	0.6213	0.9569	0.4859	1.46	0.4795	0.9848	0.5024	1.024	0.1651	NA	0.1139418	0.08598455	0.05167412	4.39925e-06	0.9983912	NA	0.4736677	0.849217	0.1963854	NA	0.9582614
chr9_126886843	0.1594424	-0.1593397	1.404845	-0.09159573	-0.5280892	-0.05010112	-0.2101991	-0.02190476	-0.1271948	-0.1787432	-0.8191659	0.02774097	0.4231	0.1532	0.5047	0.2033	0.2873	0.1696	0.6758	0.1577	0.3184	0.1629	0.4044	0.06871	0.7327639	0.3040445	0.01626107	0.6591147	0.07830325	0.7709535	0.818666	0.8909017	0.7049175	0.2789857	0.06393862	0.6871059
chr9_126887155	0.383364	-0.1313298	-0.01503045	0.08480564	0.1649856	-0.06856483	-0.03747249	0.03189387	0.197896	-0.2415548	0.2183221	-0.09605223	0.2883	0.1114	0.3149	0.162	0.2533	0.1342	0.3901	0.1376	0.2292	0.1403	0.3176	0.05225	0.2029189	0.2413717	0.9638662	0.6054517	0.5286272	0.6126505	0.9295205	0.8184165	0.4006641	0.08825549	0.5145165	0.0663859
chr9_126889008	0.9323532	0.09422437	-0.1769334	-0.03422981	1.142621	0.4221766	9.635964	-0.4471689	0.04122529	-0.04451511	-0.3071976	-0.1064284	0.5705	0.2082	0.4804	0.2697	0.4414	0.2052	0.9793	0.1805	0.4042	0.2358	0.4941	0.08273	0.179523	0.6580195	0.7466792	0.9027287	0.02018962	0.04405052	0.04640576	0.01482202	0.9256737	0.8544371	0.588827	0.1998268
chr9_126890263	0.6347219	0.1389732	-0.2183691	0.1761437	0.964472	0.1858474	1.4925	0.05418509	0.2006392	-0.08516579	-0.04858962	-0.0687883	0.3647	0.1712	0.2804	0.2228	0.3027	0.1648	0.4605	0.1546	0.2664	0.1705	0.3315	0.05761	0.1051196	0.4238412	0.4547407	0.4408734	0.002391427	0.266011	0.004015488	0.7291384	0.4678798	0.6225835	0.8900136	0.2332413
chr9_126892325	-0.03267751	-0.05782962	-0.1673476	-0.08300206	0.233582	0.05382997	0.22533	0.02058018	-0.2492849	0.08609868	-0.1974984	0.02528617	0.246	0.1068	0.2008	0.1432	0.195	0.1029	0.3148	0.09613	0.2377	0.1077	0.225	0.03782	0.8975528	0.5903155	0.4142545	0.5662049	0.2400502	0.6028182	0.4968872	0.8312525	0.3083552	0.4267411	0.3924054	0.5040607
chr9_126892423	-0.2263304	0.1038606	-0.03665841	0.1501769	-0.4194008	-0.1906965	-0.4282941	0.05814189	0.1667241	-0.003211264	0.06382726	-0.03069979	0.2157	0.09617	0.1838	0.1176	0.1814	0.09432	0.2903	0.09383	0.1787	0.09867	0.2167	0.036	0.3055602	0.2823914	0.8445715	0.2047432	0.02298619	0.04413673	0.1580044	0.5372891	0.3586369	0.9741637	0.7736964	0.3940925
chr9_126899678	0.148915	-0.01034341	0.06662876	0.2518816	0.1041903	-0.06344189	0.2306625	-0.0180972	0.2232985	-0.08456325	-0.03098245	-0.01150423	0.1993	0.0898	0.1921	0.1088	0.1882	0.09242	0.2775	0.08707	0.1985	0.09438	0.1937	0.03517	0.4640463	0.9086691	0.7335671	0.02137212	0.5866326	0.4942821	0.4245395	0.8359652	0.2702252	0.3723996	0.8753068	0.7437427
chr9_126899775	-0.02509758	0.003618458	-0.2143573	-0.1039637	0.2254271	0.01236918	-0.0378264	0.02448542	-0.1736134	0.06000345	-0.04717428	0.01474891	0.2129	0.08551	0.184	0.1265	0.199	0.09395	0.2916	0.08702	0.1922	0.09604	0.2107	0.03581	0.9083011	0.9663702	0.25217	0.4149322	0.2669374	0.8957162	0.9012499	0.7792401	0.3753727	0.5340158	0.8267537	0.6806315
chr9_126900940	-1.059857	-0.3091357	1.747906	1.080953	-1.143656	0.8710998	-19.28772	0.01008816	-0.1153401	0.2834638	0.8936279	0.08618818	0.7603	0.3199	0.6794	0.4426	0.577	0.3225	1.026	0.3257	0.5835	0.3552	0.7002	0.1232	0.3651995	0.3598921	0.05905548	0.0285214	0.1054802	0.01056508	NA	0.9766374	0.8724636	0.4556674	0.3622047	0.4875255
chr9_126900979	-0.5593714	-0.1998185	0.1530657	-0.1381711	-0.08221832	0.3355184	-0.6472423	-0.2105899	-0.03633574	-0.3503239	-0.2909144	0.1845383	0.4496	0.2194	0.432	0.3134	0.3558	0.2185	0.544	0.1996	0.4011	0.2152	0.4427	0.0913	0.2664327	0.3742399	0.7493089	0.6754596	0.8290199	0.1340165	0.3181194	0.301216	0.9338645	0.1118895	0.555704	0.04413697
chr9_126901017	-2.943709	-0.2590327	0.9878872	-0.5764593	-0.6994643	0.9312525	37.21119	-0.4109627	0.6475607	-0.5042132	-1.986445	0.09764661	0.7806	0.3533	0.6552	0.4808	0.6948	0.3811	1.028	0.3627	0.6806	0.3936	0.7878	0.1401	0.01842104	0.4927776	0.2546828	0.2931285	0.4690466	0.02387204	NA	0.2910093	0.4857471	0.2389453	0.1204049	0.4901289
chr9_126901027	-0.3287383	-0.2944274	0.3285684	-0.4245843	-0.142489	0.1928167	-1.805576	-0.0594358	0.3222149	-0.5000535	0.7152684	0.1873657	0.6287	0.2704	0.5671	0.3827	0.5143	0.2962	0.7802	0.2905	0.5005	0.2958	0.5981	0.105	0.6842863	0.294502	0.6332136	0.3053702	0.8121878	0.5341022	0.1477202	0.8447863	0.5772889	0.1063407	0.3378506	0.07596869
chr9_126901034	-0.3293827	0.1227877	0.04192127	-0.283613	-0.4303571	-0.294771	-0.5093426	0.2073524	-0.02519528	-0.3036638	0.4625348	0.2711244	0.4428	0.2598	0.4595	0.3154	0.4	0.2371	0.6016	0.2594	0.3767	0.2499	0.5451	0.08641	0.5047958	0.6481059	0.9354177	0.393482	0.3240977	0.2271303	0.4988507	0.4401192	0.9505969	0.2393604	0.4768459	0.001772529
chr9_126901057	-0.04558148	-0.1058085	0.3213313	-0.01361254	-0.4067444	-0.2246331	-0.952642	0.7397996	-0.1940174	0.05639393	0.9834934	0.3960224	0.6431	0.2383	0.5657	0.3649	0.4066	0.2526	0.7148	0.2377	0.4368	0.2769	0.5789	0.1092	0.9567145	0.6663065	0.6394992	0.972293	0.3607532	0.3895437	0.3513246	0.002501819	0.6894769	0.8448463	0.1659666	0.0003122836
chr9_126901105	-2.306191	-0.3630948	-0.09946847	-0.1673453	-1.171582	-0.2296398	-2.829635	0.5215406	-0.9857583	-0.1658901	-1.174237	0.1503344	0.4685	0.1998	0.3608	0.2738	0.3464	0.207	0.7362	0.2037	0.3685	0.2454	0.4767	0.07884	1.368541e-05	0.07496989	0.7970868	0.55664	0.001509954	0.2777697	0.009290124	0.01218795	0.01288954	0.5122566	0.03035936	0.05731588
chr9_126905407	-0.5225262	0.2005597	-0.9448734	0.2403073	-0.9185671	-0.06366757	0.7275349	0.05284728	-0.0134676	0.1142588	-1.189733	-0.273921	0.5019	0.2542	0.4511	0.342	0.3941	0.2646	0.743	0.2878	0.5273	0.2555	0.6223	0.09205	0.3678697	0.4454234	0.06157086	0.5090723	0.03218062	0.8165053	0.5122356	0.8604071	0.9826862	0.665484	0.1345127	0.003045074
chr9_126905502	0.317794	0.1692689	-0.230237	0.6069927	0.07510356	-0.2531554	0.8837407	0.3855142	0.2456743	-0.2529704	0.8246935	0.04094586	0.5014	0.2289	0.3901	0.3829	0.427	0.2331	0.5945	0.2318	0.3916	0.2238	0.5604	0.08921	0.5834274	0.4716144	0.586827	0.1430741	0.8736329	0.2909133	0.2319658	0.1056982	0.5637662	0.270605	0.2229107	0.6475612
chr9_126905731	0.2186477	-0.4412684	-0.6019696	-0.104165	0.7375426	0.3317934	0.2112042	-0.008769598	-0.05679643	-0.0334659	-0.01394987	-0.2009029	0.3975	0.2001	0.3881	0.2389	0.3496	0.2283	0.5066	0.2039	0.3311	0.2035	0.4113	0.06704	0.613746	0.0307232	0.152863	0.6720078	0.04809218	0.1570859	0.7192601	0.9664144	0.8714137	0.8720852	0.9753374	0.00278959
chr9_126905755	-0.6846792	0.002280194	-0.5613812	0.3421442	0.276636	-0.274042	-1.08103	0.1527033	-0.6241093	0.1041479	0.3388549	-0.1122365	0.3523	0.1767	0.3397	0.2245	0.344	0.1866	0.4928	0.1755	0.3215	0.1897	0.3874	0.06914	0.06893365	0.9898661	0.1201113	0.1375107	0.4501918	0.1490734	0.05628953	0.3916661	0.06603577	0.5898561	0.4200197	0.1053531
chr9_126905788	0.7694554	-0.3994257	0.7393552	-0.06911141	0.2407358	0.3080396	-0.5379195	-0.1868839	0.2166386	-0.1679018	0.1410263	-0.1651154	0.3146	0.1528	0.2948	0.2132	0.2812	0.1694	0.426	0.1404	0.2763	0.1563	0.3721	0.05587	0.02025269	0.009784704	0.01655107	0.7514641	0.4113289	0.07311137	0.2532821	0.187538	0.4511211	0.2886785	0.7249988	0.0031702
chr9_126905819	0.5588551	-0.1092971	-0.5136889	0.1128474	1.07507	0.0982118	0.6436572	0.07486811	-0.1753391	0.3009381	0.2163466	-0.2748431	0.4559	0.2095	0.3951	0.2736	0.4412	0.2011	0.629	0.1947	0.3664	0.2121	0.5012	0.07732	0.2752618	0.6099624	0.2323346	0.6915767	0.02876349	0.6323685	0.4263107	0.706046	0.6561273	0.1655734	0.7087566	0.0003941391
chr9_126906353	-0.05395035	-0.0607122	-0.4486664	0.2027441	0.3623959	0.02191185	-0.950073	-0.1690617	0.01618317	0.07835677	-0.09540715	-0.04381311	0.3638	0.1816	0.3557	0.2417	0.3238	0.1901	0.4864	0.183	0.3338	0.2079	0.4481	0.07449	0.8901337	0.7423375	0.2384504	0.4156707	0.289645	0.9099013	0.08788764	0.3637548	0.9635486	0.7123802	0.8490409	0.5575125
chr9_126907163	0.28424	-0.3389051	0.2233343	0.006176691	-0.6303642	0.1216498	-0.0154864	0.005242024	0.09332977	-0.3383674	0.8665125	-0.04954051	0.3639	0.1657	0.3618	0.2105	0.3252	0.1684	0.4384	0.1593	0.3247	0.1646	0.3613	0.05692	0.466895	0.04369344	0.5649742	0.9771154	0.06679831	0.4764217	0.974672	0.9740842	0.7857298	0.04259533	0.02533138	0.3848788
chr9_126907200	0.1029201	-0.3354255	0.3670824	0.02260475	-0.8675216	0.1361457	-0.2789492	0.02426761	0.374079	-0.2512968	0.7989791	-0.008572569	0.3897	0.1694	0.3242	0.2299	0.3404	0.1745	0.5259	0.1671	0.3228	0.1795	0.3828	0.0662	0.8078339	0.05100208	0.2841173	0.9237663	0.01655976	0.4423483	0.6518822	0.8861432	0.2727201	0.1684369	0.05382802	0.8971907
chr9_126907212	-7.103429	-0.5964043	-0.7016088	0.2031645	-1.225752	-0.1669012	8.089623	0.7936254	0.06376235	-0.4090016	2.08437	0.03249409	0.8553	0.3674	0.8069	0.4694	0.6533	0.3947	1.12	0.3596	0.7407	0.3697	0.8802	0.1294	1.683536e-05	0.1310993	0.6075247	0.7023341	0.1554607	0.6976281	NA	0.0394621	0.9538806	0.3039846	0.2610597	0.803359
chr9_126907516	-0.3556498	0.1101593	0.8072648	-0.448166	-1.602848	0.3067446	-4.353739	0.1303679	0.1763225	0.4854502	0.9978234	-0.02706335	0.6545	0.2654	0.5957	0.3359	0.5069	0.2705	0.8542	0.2441	0.5305	0.2818	0.6812	0.1005	0.6811915	0.689021	0.2763883	0.2088612	0.006416322	0.274958	0.008047146	0.6045139	0.7781388	0.098359	0.2835503	0.7887581
chr9_126907743	0.5438794	-0.04977797	0.008697545	0.2153037	-0.1225671	0.08651081	1.809338	-0.001766832	-0.1086641	0.3175403	0.1690322	0.01603873	0.3708	0.138	0.3129	0.1952	0.2367	0.1295	0.5565	0.1321	0.2439	0.1489	0.3408	0.04914	0.1731314	0.7208981	0.9789377	0.2793535	0.6148932	0.5077073	0.006906503	0.9894222	0.6656886	0.03496181	0.6410046	0.7444288
chr9_126907758	0.9841372	0.3371948	0.2446782	0.02030294	0.5153271	0.06339	0.6788333	-0.01113505	0.5786577	0.3749661	0.2834944	-0.1069846	0.3696	0.1615	0.315	0.1887	0.3008	0.1421	0.5157	0.1357	0.3243	0.1529	0.3723	0.05158	0.0133548	0.03935219	0.4609929	0.9158515	0.1022912	0.6588022	0.2594068	0.9352055	0.09143174	0.01537065	0.4797358	0.0383225
chr9_126908095	-0.3107831	-0.1176187	0.2537968	-0.06443974	-0.4140792	-0.01523477	-0.4651821	0.06861909	-0.2257085	-0.06606007	-0.03765366	0.07745142	0.3331	0.1434	0.2964	0.1717	0.2524	0.1391	0.4403	0.1433	0.2509	0.1461	0.3649	0.06134	0.3790109	0.4169427	0.4134786	0.7115831	0.1124106	0.9136315	0.3428293	0.6355662	0.3838523	0.654655	0.923462	0.2075684
chr9_126908098	0.4792593	-0.109316	0.1297024	0.460515	-0.009965049	0.05907731	0.4650068	0.03731405	-0.1837975	-0.1958351	1.20166	-0.01075648	0.424	0.1605	0.2965	0.2484	0.2595	0.169	0.543	0.1504	0.2847	0.1635	0.4661	0.07246	0.3059789	0.5014139	0.6761121	0.07252341	0.9704169	0.730439	0.4720678	0.8062422	0.5360041	0.2373445	0.02255192	0.8822979
chr9_126908144	0.1392527	-0.2737416	-0.03500095	-0.01258172	-0.1731178	0.1025548	0.572053	-0.1017693	0.1392691	-0.02579723	-0.3561251	-0.1394955	0.3188	0.1534	0.3071	0.2075	0.2784	0.1765	0.4508	0.1592	0.2907	0.1644	0.3516	0.0596	0.6788658	0.07783739	0.9136268	0.9527011	0.5503424	0.5673728	0.2573332	0.5279741	0.6466705	0.8769929	0.3430284	0.01947207
chr9_126908190	-0.3341009	0.06907569	0.1110081	0.03091065	-0.09062232	-0.0570268	-0.6845951	0.07690984	-0.07509721	-0.04169089	-0.1266465	-0.1406898	0.2126	0.09364	0.197	0.1417	0.1808	0.104	0.2898	0.09874	0.1643	0.1074	0.2342	0.03673	0.1246427	0.4626857	0.5806398	0.8290342	0.6220343	0.5855051	0.02376366	0.4382768	0.6520888	0.6995425	0.5990808	0.000129297
chr9_126913293	-0.5484455	-0.1478181	-0.3922136	-0.189103	0.1635859	-0.03805581	-0.3842175	0.1307571	-0.6118688	0.05855692	-0.8146831	-0.1502698	0.4696	0.2051	0.3816	0.2602	0.3469	0.1922	0.5568	0.208	0.3512	0.2362	0.4725	0.07608	0.3024873	0.4805671	0.3420939	0.4828495	0.6582854	0.8459335	0.56652	0.5386269	0.1028388	0.8096345	0.1286146	0.04890369
chr9_126913299	0.1403285	-0.03809003	-0.738912	0.03706618	-0.1884803	0.2622109	0.4601499	-0.290996	0.3266585	0.2139422	-0.0126265	-0.08369516	0.3759	0.1826	0.3679	0.2309	0.3684	0.1983	0.5507	0.1768	0.3528	0.189	0.4526	0.07043	0.7293917	0.837501	0.06181835	0.8758823	0.6343344	0.1949634	0.4855179	0.1052373	0.3862895	0.2663239	0.9801533	0.2358616
chr9_126917241	-0.3768055	0.2349708	-0.5168493	0.1350584	-0.2874255	0.08598952	0.3119964	0.2321669	0.136136	0.2094852	0.01687286	0.1319763	0.4027	0.1795	0.309	0.2688	0.2867	0.1877	0.5483	0.1887	0.3188	0.1773	0.3805	0.06608	0.3917355	0.1978266	0.1116557	0.6284161	0.3368315	0.6527251	0.6341705	0.2269527	0.6856651	0.2449063	0.9672892	0.04627738
chr9_126925828	1.941349	0.0183853	-0.9138788	0.2778215	0.3915446	0.7633592	-26.35122	-0.2250547	-0.4891823	0.01386042	0.6447529	-0.1576243	0.7312	0.2474	0.5187	0.3675	0.5783	0.2443	1.05	0.2499	0.5311	0.27	0.6292	0.09834	0.07011684	0.9425988	0.1319859	0.4820082	0.5806996	0.002445532	NA	0.3832056	0.4351353	0.9605779	0.4257672	0.110694
chr9_126928633	-0.2413762	-0.09096211	0.4167293	-0.07484334	-0.1906266	-0.04663776	-0.1793851	0.09495256	-0.2161755	-0.09212437	-0.271936	-0.03624537	0.3112	0.1502	0.3409	0.2033	0.2459	0.1418	0.4216	0.1434	0.2431	0.1585	0.3016	0.06333	0.4610518	0.5493487	0.2504678	0.7185075	0.4524018	0.7447461	0.6996275	0.5122693	0.3883746	0.5660497	0.389977	0.56788
chr9_126928697	-0.5243364	-0.1897331	-0.2652886	0.2551167	0.3345229	0.1856116	-0.3567708	-0.09612306	-0.1746093	0.2813756	0.3074051	-0.177098	0.4895	0.2311	0.4002	0.3049	0.3607	0.2357	0.5652	0.2219	0.3777	0.2485	0.5408	0.07874	0.3502722	0.4244205	0.5435251	0.4255199	0.3870419	0.4440907	0.6025513	0.6727459	0.6686125	0.2727384	0.6325557	0.02495065
chr9_126928954	-0.7552726	-0.1961959	-0.1294829	-0.04977764	-0.2135325	0.1269178	-0.02829469	-0.03864523	-0.4750539	0.09480428	-0.4885798	-0.02803717	0.404	0.22	0.3413	0.3111	0.3505	0.2141	0.5537	0.2119	0.3345	0.2286	0.4229	0.08386	0.08724191	0.3843276	0.7213903	0.8791354	0.5682876	0.562555	0.9660581	0.8585397	0.1807719	0.6864073	0.2951398	0.739017
chr9_126929959	0.5772489	0.02638076	0.06055299	-0.1702146	0.0772587	-0.01141501	-0.1199718	0.02998836	0.7123026	0.106421	0.6134017	-0.09504605	0.3528	0.1405	0.286	0.1767	0.2641	0.1404	0.4163	0.1459	0.2408	0.1599	0.4294	0.06034	0.1257734	0.8525224	0.8392289	0.3430585	0.777829	0.935841	0.793301	0.8388685	0.004091426	0.5111915	0.1970136	0.1158799
chr9_126930033	0.9948592	0.2115819	1.860926	0.2974285	-0.3603646	0.302619	1.553114	-0.08736504	0.501902	0.4017961	0.3012868	0.1473601	0.6094	0.1893	0.5616	0.2462	0.3388	0.1934	0.7268	0.1945	0.3596	0.1853	0.3877	0.07182	0.1955388	0.2724237	0.006111953	0.2416427	0.3169506	0.1247374	0.1421741	0.659503	0.1927939	0.03310537	0.4737865	0.0407073
chr9_126930226	3.776168	-0.08564655	-1.400976	0.2089954	-0.550208	-0.4158458	-0.02342068	0.06011832	-0.6883135	-0.5186825	-4.646192	-0.09289352	0.8662	0.2425	0.5705	0.352	0.4408	0.2776	0.7813	0.263	0.4945	0.2759	1.225	0.1157	0.02937527	0.7318695	0.0437102	0.5783902	0.262546	0.1501145	0.9850724	0.825451	0.2263397	0.07076269	NA	0.4251662
chr9_126930414	1.192953	0.3049578	-0.8728541	0.1443716	-0.4494879	-0.1196786	5.42918	-0.007074069	1.237225	-0.00228872	2.113428	-0.04797001	0.6475	0.2571	0.4592	0.3538	0.4789	0.2582	0.8804	0.2497	0.4637	0.281	0.7206	0.1061	0.1603104	0.2516825	0.09130452	0.7027083	0.4099655	0.6543016	0.003450601	0.9781145	0.01808036	0.9937632	0.04200103	0.6530215
chr9_126930564	0.03831304	0.06811316	0.2301997	0.07407818	0.1875328	-0.1534436	-0.271908	-0.05514515	0.8905264	0.01719354	-0.3968125	-0.1997139	0.3831	0.1645	0.3616	0.2486	0.3333	0.1813	0.4729	0.163	0.3639	0.1778	0.3747	0.06384	0.9263977	0.6829646	0.5528221	0.7728671	0.5957774	0.4052248	0.6124186	0.7385386	0.02264388	0.9241871	0.3261685	0.001796453
chr9_126930583	0.5608929	-0.03108704	0.8698046	0.1632149	0.1639903	-0.1480204	0.2575925	0.1057706	-0.2003622	0.212635	0.5133336	-0.1240853	0.38	0.1581	0.3406	0.1967	0.2993	0.1475	0.4842	0.1589	0.2668	0.1554	0.4248	0.06254	0.1721551	0.8460537	0.01634812	0.4158998	0.6011162	0.3209286	0.6415922	0.5110617	0.4692124	0.1764762	0.2739723	0.04767977
chr9_126930772	0.09783678	-0.1215794	-0.03090181	-0.2608249	-0.2813676	0.1746557	0.3992793	0.03155849	0.2462299	0.07462205	0.02460395	-0.209193	0.4761	0.2064	0.4146	0.275	0.3935	0.2435	0.5758	0.2044	0.3966	0.2094	0.4989	0.07862	0.8565939	0.5643692	0.9459239	0.3618289	0.5109544	0.4866275	0.5707515	0.8798684	0.5687205	0.7274942	0.9659084	0.007988016
chr9_126932836	1.228649	-0.2287989	-0.004578943	-0.2915405	0.3555675	0.1100829	1.365717	-0.0990739	0.01743267	-0.2720151	0.4202127	-0.1696122	0.4295	0.1646	0.3224	0.2074	0.3572	0.1753	0.6108	0.1577	0.326	0.1695	0.3903	0.06008	0.009784364	0.1703531	0.9892733	0.1690921	0.3524958	0.5364143	0.07666218	0.5350065	0.9596816	0.1137438	0.3215637	0.004832281
chr9_126932860	1.298491	0.09509247	-0.5657178	-0.1857597	0.231951	0.1914153	0.6291321	0.08320804	0.3092457	-0.07057154	0.8063971	-0.1805962	0.4656	0.2018	0.3796	0.2462	0.4412	0.1928	0.5626	0.1814	0.3958	0.1742	0.431	0.0664	0.01358231	0.6444207	0.1679713	0.4646063	0.6370749	0.3299619	0.3552277	0.6519253	0.4730576	0.6899494	0.09135512	0.00665122
chr9_126932987	0.2133068	0.09262215	0.1737164	-0.02479455	0.01784949	0.1305457	0.3684057	-0.03694257	-0.07399035	0.03521199	-0.0220097	-0.01048362	0.21	0.09364	0.1782	0.1339	0.1639	0.09368	0.2929	0.0905	0.1636	0.08949	0.2099	0.03605	0.3206627	0.3247301	0.3374396	0.8544021	0.9144462	0.16532	0.2291219	0.6843532	0.6554742	0.6951356	0.9183423	0.7713428
chr9_126933020	-0.06626733	0.08100541	0.3743824	-0.1502998	0.004358617	-0.01986727	-0.6419429	-0.0801082	-0.2337322	0.04404026	0.02155151	-0.1400368	0.2838	0.1345	0.2552	0.186	0.2193	0.1341	0.3918	0.1223	0.2297	0.1348	0.2726	0.04904	0.8228356	0.5506421	0.1560622	0.4272173	0.9845289	0.8832784	0.1316948	0.5156297	0.3220049	0.7461453	0.9393674	0.00434278
chr9_126933087	0.04047116	-0.07505738	0.07281999	-0.006289538	-0.03487424	-0.1853371	-0.1944198	0.00634548	0.3083148	-0.1020303	-0.2315582	-0.01546574	0.2612	0.1075	0.2093	0.1424	0.2063	0.117	0.3623	0.1105	0.2236	0.1184	0.2516	0.0408	0.8811084	0.4875805	0.7336941	0.9651292	0.8686214	0.115673	0.6169561	0.9544867	0.1789626	0.3921742	0.3730705	0.7048759
chr9_126935042	0.669821	-0.0128951	-0.0001189491	0.238898	0.2379888	-0.1861514	0.5235442	0.06618316	0.1478059	0.07212173	0.3870575	0.05115981	0.2257	0.09028	0.1845	0.1157	0.1738	0.09129	0.3023	0.1001	0.1746	0.09934	0.2299	0.03694	0.00383808	0.8868815	0.9994944	0.04027291	0.1775022	0.04229494	0.09877114	0.5106348	0.4045421	0.4700377	0.1013185	0.166359
chr9_126935142	-0.3677503	-0.0393953	0.01313311	-0.2224461	-0.06121898	0.03084568	-0.1950225	-0.0663556	0.1622588	-0.05693302	-0.3949461	-0.06743223	0.2115	0.0851	0.1898	0.1208	0.1661	0.08741	0.2691	0.089	0.1639	0.09115	0.1984	0.03492	0.08923676	0.6446191	0.945836	0.06755617	0.7162708	0.7251876	0.4851847	0.4577179	0.3287678	0.5339367	0.05104709	0.0536228
chr9_126935218	-15.95254	-0.26712	-2.67246	0.2852957	-0.1661721	0.586179	4.523552	0.06269066	-3.814321	0.1041989	4.492988	0.01152487	0.9247	0.4119	0.7899	0.5195	0.7583	0.4171	1.269	0.3968	0.7946	0.4348	0.9271	0.1516	5.11261e-11	0.5545617	0.03800937	0.6388891	0.886403	0.2015022	NA	0.8846948	0.003563458	0.8291363	0.06930068	0.940101
chr9_126935226	-0.4316477	0.1959822	-1.552271	-0.4003352	-0.5512182	0.07440739	-0.294652	-0.144402	-1.317822	-0.3599027	0.1007846	-0.1088415	0.5581	0.3556	0.5097	0.4766	0.4321	0.2728	0.6745	0.2671	0.455	0.2916	0.6475	0.1068	0.5210247	0.6064774	0.008788649	0.4602443	0.249965	0.7930061	0.7470651	0.6023757	0.009904625	0.2377637	0.9055789	0.3109235
chr9_126935328	1.147895	-0.01456892	0.7508245	-0.1612587	0.4180777	-0.09825425	0.87285	-0.08780341	0.4455011	-0.01596615	0.219889	0.01371941	0.3752	0.1869	0.3518	0.246	0.3069	0.1875	0.5413	0.1919	0.2701	0.1798	0.3693	0.07113	0.004569502	0.9389602	0.04573769	0.5251813	0.1947963	0.6067425	0.175149	0.6533999	0.1122662	0.9303914	0.5800368	0.8474371
chr9_126938827	-0.3709922	-0.1943877	-0.9284793	0.3022658	-1.287058	-0.07536735	-2.359946	0.1655599	-0.9288022	0.2663243	22.6116	0.05067695	0.7344	0.3025	0.6268	0.4241	0.5836	0.3308	0.8647	0.3266	0.6061	0.3391	0.9304	0.1067	0.7317015	0.5402086	0.2484181	0.5186338	0.07331631	0.8297621	0.1704217	0.6318524	0.2228926	0.4599969	0	0.6367579
chr9_126941435	5.899089	0.120912	0.6102025	-0.5060199	-0.3556248	-0.1700789	-3.031405	-0.8167219	1.609218	-0.05974379	-0.3954051	-0.1758662	0.8499	0.3881	0.7607	0.4726	0.7172	0.3453	1.216	0.3543	0.7004	0.4001	0.8048	0.1424	0.0002547102	0.774014	0.6025866	0.3453758	0.7296863	0.6438963	NA	0.03111193	0.1010276	0.8911498	0.7705816	0.2215453
chr9_126942162	1.151296	0.1122097	0.9275613	0.3739174	0.7240443	-0.06472097	6.047089	0.3919253	1.137349	0.08923458	0.4091576	0.153598	0.5782	0.2587	0.4735	0.3197	0.4349	0.2477	0.8988	0.2542	0.5138	0.2925	0.5679	0.102	0.1042505	0.6752316	0.08445032	0.2677725	0.133831	0.800156	0.003185349	0.1359212	0.05755496	0.7704907	0.5531671	0.1341309
chr9_126942185	0.3132759	-0.06114577	0.3114476	0.5406316	-0.3901286	0.07019791	4.187221	0.1876384	0.9556731	0.1120256	-0.1649234	0.1139775	0.5535	0.2884	0.4833	0.3804	0.4532	0.2503	0.8066	0.2585	0.5099	0.2916	0.5368	0.09723	0.6373658	0.8391283	0.5726456	0.1887202	0.442872	0.7859852	0.002151325	0.4831767	0.1069008	0.7132614	0.7954682	0.2433347
chr9_126942308	-0.3461091	0.2687459	0.3151921	0.4786153	-1.2353	-0.04225332	0.3196713	0.05645741	0.5485753	0.2792361	0.6406217	0.1730491	0.5286	0.2152	0.4282	0.3268	0.4522	0.2365	0.7497	0.2308	0.4659	0.2506	0.5482	0.09151	0.5783397	0.2226319	0.5059294	0.1663163	0.01483023	0.8621856	0.7778045	0.8118719	0.2974792	0.2807149	0.3283969	0.05968599
chr9_126942332	-0.3868245	0.03662051	0.8816838	0.08769716	-0.5480285	0.06393825	-1.033553	0.7652864	0.9232837	0.3942775	-0.1278707	0.1641636	0.4773	0.2254	0.4396	0.3087	0.4109	0.2247	0.6939	0.2454	0.4268	0.2527	0.4702	0.08049	0.47636	0.8742298	0.07163007	0.7869983	0.2240105	0.7815706	0.28348	0.002501433	0.05042454	0.1311403	0.8103211	0.04205912
chr9_126943962	-1.579045	0.6334387	0.1543573	0.5774901	-1.015108	0.646408	-0.6426328	-0.1348078	-0.2967568	-0.5300534	-3.003118	-0.2453226	0.7949	0.2977	0.5689	0.4159	0.5942	0.3783	1.095	0.2947	0.5913	0.2938	0.7577	0.111	0.2280985	0.04222449	0.8234264	0.206681	0.1694218	0.1137109	NA	0.6620201	0.6856721	0.08461615	0.009693658	0.02805931
chr9_126944539	-0.5076137	-0.1975283	0.6804897	-0.3668737	-0.3577192	0.2021996	-2.335476	-0.1486941	-0.5603754	0.04578412	-1.313244	-0.2576991	0.4239	0.1978	0.4234	0.2671	0.3886	0.2026	0.5338	0.1974	0.3848	0.1895	0.4985	0.0812	0.278111	0.3276315	0.1453832	0.1856221	0.3963348	0.3284076	0.000215848	0.4602464	0.178902	0.8124806	0.02238759	0.001560694
chr9_126949341	-0.3818008	-0.2486451	0.9714554	-0.1085142	0.1548341	-0.08670188	-1.96282	0.2147417	-0.320102	-0.2535206	-0.3752827	-0.1013884	0.5194	0.2334	0.5003	0.3256	0.4619	0.2503	0.6767	0.2548	0.4468	0.2545	0.6582	0.0824	0.5299061	0.3002515	0.09271152	0.7526754	0.7662301	0.7373493	0.03271404	0.4150906	0.5215586	0.3353713	0.667745	0.2201018
chr9_126949372	0.8451502	-0.06333553	0.2542978	0.03066199	0.08608732	0.3185918	1.099254	0.3715976	0.7002182	-0.3672995	-0.2683899	-0.1697463	0.4788	0.1965	0.3906	0.2451	0.3744	0.2162	0.6925	0.1982	0.3817	0.191	0.4135	0.07061	0.1212229	0.7519765	0.5489559	0.903466	0.8311629	0.1502226	0.2521439	0.06611145	0.08996585	0.05907553	0.554534	0.01648496
chr9_126949386	-0.08486748	0.08243835	-0.4566266	0.04365533	0.6399015	0.05715998	-0.9918044	0.135614	-0.2106505	-0.121348	0.1174059	-0.1865194	0.2665	0.1149	0.2392	0.154	0.2322	0.1205	0.3503	0.1188	0.228	0.1267	0.289	0.04742	0.7588927	0.4760145	0.06380252	0.779405	0.007351263	0.637712	0.008003978	0.2570263	0.3683487	0.342092	0.69734	8.532669e-05
chr9_126949446	-0.2352761	0.09601349	0.2662107	0.1419181	-0.6190149	0.1134327	-3.721621	0.1536907	0.1079924	-0.2322878	-1.06959	-0.3106053	0.6232	0.2548	0.5347	0.3699	0.5038	0.2594	0.8902	0.2485	0.5217	0.2648	0.6597	0.08981	0.7678019	0.715573	0.6739592	0.7215012	0.2885223	0.6727912	0.05683446	0.5491239	0.8598238	0.3976052	0.2230436	0.0005721269
chr9_126955516	-1.090116	0.245401	0.4573992	-0.1057891	-0.7290933	0.1129268	-1.247275	-0.0001840665	-0.1586986	0.1426608	-1.078182	0.07006371	0.3749	0.1713	0.3527	0.2236	0.319	0.1664	0.4703	0.1626	0.297	0.1788	0.3846	0.06135	0.007024622	0.1581252	0.2249347	0.644699	0.03029979	0.5033773	0.01925891	0.9991088	0.6098916	0.4324409	0.009660304	0.2543357
chr9_126955542	-0.5385188	0.1027289	0.0401676	-0.1743055	0.0005502233	-0.1129091	-0.6449921	0.1196927	-0.1609744	-0.03423288	-1.41333	0.0212458	0.3084	0.1569	0.3123	0.1917	0.2851	0.1549	0.4306	0.1384	0.2839	0.1633	0.3876	0.05565	0.09670219	0.51787	0.902752	0.3721794	0.998524	0.4714521	0.1764037	0.3917165	0.5866612	0.8361521	0.0007757167	0.7030669
chr9_126955634	0.4907914	0.3054978	0.5000703	-0.3720264	0.9901222	-0.3447652	0.7854222	-0.06110935	-0.6652	0.1893858	-1.068728	-0.04558334	0.5722	0.2889	0.5102	0.3377	0.5523	0.2308	0.7298	0.2571	0.4869	0.2698	0.5821	0.09637	0.4817853	0.3113653	0.3992396	0.2997685	0.1350457	0.146098	0.4618729	0.8183271	0.2327468	0.4990927	0.1354704	0.6377822
chr9_126956949	-0.09642661	0.2776603	-0.1439727	0.1353476	-0.07840367	0.1894289	0.2338558	0.07342	0.05596264	-0.1854234	0.1196	0.1462044	0.3992	0.1894	0.3257	0.2765	0.3385	0.1784	0.45	0.1808	0.3084	0.2169	0.4231	0.06941	0.824728	0.1500188	0.6759926	0.6380554	0.82747	0.2961213	0.6425842	0.6896046	0.8629531	0.4039835	0.7978524	0.03561397
chr9_126958888	0.5811793	0.1027431	1.210049	0.3172961	1.343521	-0.02303194	-0.2907568	0.2283314	-0.03828957	-0.01784814	-0.2506592	-0.1233681	0.4244	0.1721	0.4198	0.2328	0.4823	0.163	0.5178	0.1717	0.3599	0.1861	0.4106	0.0616	0.2149865	0.5564726	0.008892669	0.1850027	0.01467711	0.8891258	0.6309542	0.1901692	0.9209315	0.9249258	0.5777757	0.04561636
chr9_126958899	1.28098	-0.1887664	2.031371	-0.2739573	0.4454007	-0.3836018	0.2638174	0.3405723	0.1658213	0.1652762	-0.7975799	-0.2136642	0.5569	0.2155	0.5988	0.2951	0.5686	0.2136	0.6798	0.2152	0.501	0.2183	0.5241	0.07692	0.05606923	0.3923493	0.006588227	0.3750729	0.5193308	0.07935485	0.7759371	0.1222242	0.7745363	0.4600006	0.1949553	0.005613968
chr9_126960141	-0.1753489	0.07852919	-0.0592328	-0.0281462	-0.3431086	-0.1293635	-0.3697623	-0.007958912	0.2543959	0.03642935	0.1309771	0.02368423	0.2643	0.1076	0.2076	0.1584	0.231	0.1232	0.3624	0.1212	0.2135	0.1228	0.2529	0.04785	0.5222671	0.4680914	0.7801637	0.8607281	0.1484168	0.2973981	0.3416262	0.9480279	0.244393	0.7684441	0.6163254	0.6210229
chr9_126960160	-0.5820947	-0.0702578	-0.05038246	0.5157677	0.3041837	0.09490542	-0.3209413	0.1424798	-0.2574842	0.1363667	0.4134756	0.04292166	0.2521	0.1092	0.2105	0.1362	0.2042	0.1127	0.3194	0.1053	0.1979	0.117	0.2433	0.04086	0.02545638	0.5224724	0.8149976	0.0001757429	0.1447721	0.4027378	0.3409993	0.1784437	0.2021854	0.2470589	0.09927447	0.2939115
chr9_126960202	-0.1126524	-0.09738731	0.1061649	0.1275288	0.1850364	0.08699707	-0.08375802	-0.1271095	-0.03787825	-0.05350665	0.01781112	-0.07850322	0.224	0.09161	0.1908	0.1292	0.1776	0.09451	0.2851	0.1015	0.1695	0.09921	0.2186	0.03626	0.6240396	0.2897847	0.58493	0.3276828	0.3052176	0.3594644	0.7782564	0.212822	0.8256866	0.5914981	0.9366289	0.03049622
chr9_126960209	-0.3201109	-0.04916195	-0.06802603	0.2664304	0.1432144	0.04256833	-0.1850929	0.006579805	-0.09384341	-0.08002834	0.07107496	-0.01142725	0.2151	0.1088	0.1927	0.1304	0.1795	0.09794	0.2976	0.103	0.1786	0.11	0.2412	0.03885	0.1461238	0.6533063	0.729043	0.04279222	0.4325162	0.6653438	0.5526648	0.949335	0.6051625	0.469609	0.7748994	0.7688224
chr9_126960238	-0.3745686	-0.2230984	0.05026134	0.08747937	-0.1497201	0.1405203	-0.1756153	-0.03793462	-0.1978001	-0.2223208	-0.05781211	0.001224829	0.2926	0.127	0.2275	0.1582	0.2256	0.1257	0.3893	0.122	0.2073	0.1328	0.2962	0.04806	0.2209095	0.08142875	0.8296615	0.5850636	0.5179273	0.267415	0.6777627	0.757613	0.3505896	0.09706044	0.8521148	0.9796913
chr9_126961686	0.9122562	-0.02915643	2.35752	0.09030363	0.9653978	-0.335957	-2.171607	0.02344583	0.07937802	0.3814118	1.036813	-0.2188302	0.5466	0.2235	0.5776	0.332	0.5257	0.2648	0.6644	0.2378	0.457	0.2302	0.6398	0.09632	0.162239	0.8988186	0.0008626324	0.79751	0.118247	0.2211671	0.01457303	0.923706	0.8772196	0.1068807	0.2129692	0.02373791
chr9_126961731	-0.2207489	-0.0856567	-1.085289	0.146814	0.193731	-0.1007004	-0.6475694	-0.3961774	-0.7191545	0.1515167	0.1296756	-0.3251039	0.3481	0.1428	0.3061	0.199	0.3167	0.1531	0.44	0.1522	0.3092	0.1545	0.4467	0.05827	0.552183	0.5527199	0.0007372245	0.469678	0.5617595	0.5156999	0.1862924	0.01009146	0.02697484	0.3325873	0.7950768	2.550517e-08
chr9_126961835	0.2550246	-0.4480499	-2.173887	-0.3944032	-0.3573823	0.2840152	0.3485758	-0.2671249	0.8115418	0.1149851	0.2017295	-0.04464255	0.5905	0.2624	0.4321	0.3714	0.4519	0.2628	0.7886	0.2403	0.5013	0.3215	0.5938	0.1061	0.7274327	0.0994194	5.704144e-06	0.3241433	0.4805072	0.2970686	0.7857758	0.2805616	0.1612831	0.7348628	0.7845856	0.6756662
chr9_126962461	0.3782558	-0.1455045	0.2506876	-0.1539808	-0.02684105	0.01269374	0.8899407	-0.1781497	0.1469001	-0.1160736	0.001429018	-0.1162936	0.4531	0.1945	0.4112	0.2388	0.3975	0.2126	0.5819	0.1932	0.3931	0.207	0.4582	0.07723	0.4567518	0.4630656	0.5784006	0.5312129	0.9505941	0.953476	0.2135819	0.3656102	0.7311378	0.583282	0.9977882	0.133275
chr9_126962529	0.4411635	0.006960762	-0.2409373	0.1629905	0.3142079	0.05820071	0.5948945	-0.1983902	0.1534681	0.06081167	-0.1672568	-0.1057174	0.2871	0.125	0.2596	0.1525	0.2347	0.1209	0.3644	0.1207	0.2349	0.1277	0.2794	0.04535	0.1410401	0.9559398	0.3700976	0.290836	0.1931321	0.6327468	0.1284399	0.1027538	0.5253938	0.6367066	0.5654347	0.0198725
chr9_126962560	0.1576382	0.1302435	-0.07515622	-0.03040727	0.2944462	0.1098046	-0.03589208	-0.1471348	-0.3335034	0.1646571	0.3797959	-0.1429911	0.2536	0.1157	0.2555	0.1459	0.2215	0.1131	0.3293	0.1176	0.2211	0.1294	0.2815	0.04512	0.5476529	0.2635071	0.7761113	0.8366491	0.1948693	0.3347285	0.9180297	0.2140651	0.1412771	0.2070324	0.1954491	0.001546031
chr9_126964649	-0.2354798	-0.009551142	0.2842328	-0.05049771	0.4509218	-0.04876256	-1.381729	-0.08101974	-0.6130514	0.1818982	-0.1511259	-0.2178366	0.4141	0.1628	0.3445	0.2224	0.2968	0.1702	0.5825	0.1753	0.3207	0.1831	0.4221	0.06197	0.6047324	0.95384	0.4386032	0.8248032	0.1468302	0.7776971	0.053844	0.6490942	0.07019742	0.3287465	0.7455029	0.0004507471
chr9_126964676	0.9255285	0.2220404	0.3275771	0.0822059	0.6055075	-0.1856756	2.52695	-0.1267543	0.1620877	-0.2985357	-1.242218	-0.0226316	0.5333	0.2051	0.3968	0.2824	0.3915	0.2223	0.8202	0.2036	0.4088	0.2145	0.5039	0.0791	0.1420816	0.2893354	0.4485864	0.7800539	0.1546842	0.4154453	0.07798334	0.5421763	0.7174626	0.1740262	0.0332251	0.7754777
chr9_126970066	0.7888002	-0.2956319	0.5362427	0.1276853	-0.08220598	0.118794	-0.8902168	-0.1041919	-0.1987617	0.07601453	0.7405003	-0.2393214	0.4737	0.1638	0.3596	0.2271	0.3639	0.1715	0.6406	0.1666	0.3177	0.1726	0.5197	0.06205	0.1425096	0.07500106	0.1640838	0.5839995	0.8333443	0.4949774	0.2859332	0.5374581	0.553038	0.6644344	0.2234793	0.0001183685
chr9_126970122	0.8710353	0.1513259	-0.8335968	0.4637855	0.5173505	0.2046345	0.6732855	-0.243796	-0.6390753	-0.1379749	-0.07215372	-0.1564252	0.5489	0.2012	0.4205	0.2707	0.3904	0.2066	0.7637	0.2065	0.467	0.1992	0.6147	0.07263	0.184691	0.4612828	0.07208015	0.09908318	0.2224568	0.3324867	0.5692598	0.2480233	0.2262485	0.4972875	0.9262332	0.0317107
chr9_126970150	0.5167215	-0.002920915	-0.4774664	0.3325893	0.4741422	0.1710371	1.498063	-0.2671942	-0.559237	0.2273644	-0.5944699	-0.3155963	0.52	0.2043	0.3759	0.228	0.3791	0.1955	0.7702	0.1855	0.3776	0.1824	0.4665	0.07112	0.3960032	0.9888335	0.2391798	0.1555192	0.2471307	0.390899	0.2147736	0.156951	0.1702541	0.2203477	0.2596739	9.58714e-06
chr9_126970777	-0.4175148	0.2900267	-0.523303	-0.2409387	-0.1533934	0.05951561	-0.3214615	0.171184	-0.4374149	-0.0948505	0.1540164	-0.1152084	0.3854	0.1941	0.3389	0.2226	0.3289	0.1981	0.4408	0.1976	0.2998	0.1899	0.4333	0.06643	0.3174843	0.142704	0.1462946	0.2913216	0.6596216	0.7683926	0.5127285	0.3957508	0.1639496	0.6238599	0.7487037	0.08354956
chr9_126970803	-0.136426	-0.3150031	0.2410939	-0.4125284	-0.3919716	0.06241115	-1.355562	-0.1713154	-0.1223307	0.6152873	-0.7883249	-0.02653783	0.557	0.2384	0.459	0.3169	0.4288	0.2331	0.6635	0.2294	0.4369	0.271	0.5871	0.0906	0.8388087	0.1994136	0.6407437	0.2169541	0.4089124	0.7945796	0.1263736	0.4672982	0.8011492	0.02885427	0.2770499	0.7705103
chr9_126970825	-12.34256	0.09947289	0.7674686	-0.7899042	-1.792961	-0.09849674	-1.205178	-0.1328219	1.329502	0.575844	-3.700174	-0.06353221	1.052	0.343	0.6471	0.4234	0.6519	0.3412	1.551	0.3107	0.6577	0.3542	0.8533	0.1387	NA	0.7853028	0.3658778	0.09099992	0.03701366	0.7861187	NA	0.6844965	0.1278311	0.1284203	0.02375676	0.6500969
chr9_126976630	-0.3403163	-0.0826909	0.3188468	-0.05648776	0.1485801	0.00421717	-0.5437732	-0.0988588	0.2842568	0.3315445	0.1656305	0.1600153	0.4632	0.1873	0.3942	0.2338	0.3111	0.1709	0.6974	0.1835	0.3702	0.1906	0.4612	0.06686	0.5149581	0.6645238	0.4572706	0.8142778	0.6499036	0.9806028	0.5762929	0.5963948	0.4756646	0.08771257	0.7499887	0.01694339
chr9_126976640	-0.1698462	0.3190869	0.8370829	-0.4550855	0.002686581	0.2693268	-0.2407155	-0.1570782	-0.1740756	0.1509397	0.5477694	0.1210421	0.625	0.2361	0.5182	0.3158	0.4572	0.2447	0.8414	0.2841	0.4683	0.2514	0.6758	0.1013	0.8319995	0.1890878	0.1671076	0.1715278	0.9958302	0.2858906	0.8771317	0.596032	0.7425798	0.5611638	0.550211	0.2345417
chr9_126976648	0.3363245	0.3062947	0.8859465	-0.6965887	-0.007316823	0.03235485	-0.05896805	0.3059586	-0.1403153	-0.3184476	0.03836241	0.248743	0.4284	0.1954	0.3923	0.2611	0.3501	0.1985	0.6394	0.2026	0.3979	0.2152	0.4855	0.07348	0.4780876	0.1242173	0.03777343	0.01001372	0.9843812	0.8730754	0.9434704	0.1391824	0.7463001	0.1484286	0.9449268	0.0007354017
chr9_126976657	-0.9128979	-0.1167162	0.6698681	-0.2004672	-0.07333396	0.09986162	-1.193095	0.2989021	-0.1158703	0.2104421	-0.4049629	0.1072877	0.521	0.2637	0.4684	0.3156	0.4493	0.2402	0.7281	0.2292	0.396	0.2451	0.5388	0.09096	0.1347567	0.6694206	0.2063972	0.5466879	0.8840666	0.6865274	0.2613351	0.2043005	0.7881746	0.4051788	0.5266197	0.2401491
chr9_126976681	-0.6670024	-0.04145292	-0.02086934	-0.05397635	-0.4535084	-0.2475231	0.3907961	0.001188138	-0.2033731	0.04106768	-0.4686422	-0.007709567	0.4336	0.1885	0.3669	0.2556	0.3257	0.1888	0.5562	0.1838	0.3272	0.1884	0.4501	0.06887	0.1656977	0.8290134	0.9578009	0.8382282	0.1880104	0.1979357	0.5592812	0.9949301	0.5569738	0.8304864	0.3524927	0.9110787
chr9_126976686	-0.04460475	-0.1481674	-0.01836699	0.1831032	0.06796637	-0.4310867	0.6104059	0.3830312	-0.01552861	0.135281	-0.4161987	0.1172573	0.4364	0.2184	0.4159	0.2571	0.3498	0.2137	0.5566	0.209	0.3641	0.2085	0.5094	0.07487	0.9267264	0.5079427	0.9679644	0.4912976	0.8555626	0.04876369	0.3622473	0.07309911	0.9683149	0.525709	0.4820029	0.118347
chr9_126976692	-0.6463593	0.2761747	0.2336868	0.06147916	0.05521837	0.1308318	-0.6359635	-0.2214113	0.244436	-0.1710718	-0.6017345	0.04717381	0.3233	0.1382	0.2566	0.1776	0.2295	0.1445	0.439	0.1346	0.2327	0.134	0.3285	0.05123	0.05850582	0.04779414	0.3787445	0.733357	0.8148446	0.3703019	0.1930511	0.1031038	0.3069711	0.2058207	0.08361089	0.3577741
chr9_126976731	-0.2197131	0.06337138	0.04846253	-0.1263339	-0.2033042	-0.1062898	-0.0395124	0.1435954	-0.1768676	-0.01860419	-0.1732262	-0.007921294	0.264	0.1186	0.2295	0.1696	0.2081	0.1223	0.359	0.1208	0.1999	0.1214	0.2784	0.04394	0.4221361	0.5957255	0.8371585	0.4628866	0.3392913	0.3883757	0.9181809	0.2380006	0.3859845	0.8790974	0.5500928	0.8570732
chr9_126976735	-0.2617466	0.1653804	0.2386611	-0.1303751	0.04503631	0.1631963	-0.3187507	-0.005362221	0.1217827	0.0517424	-0.1526379	0.03882955	0.2333	0.1008	0.1905	0.1321	0.1623	0.1106	0.3278	0.1042	0.1565	0.107	0.2309	0.03916	0.2752855	0.1026117	0.2187452	0.3279293	0.7842314	0.1425117	0.3582702	0.9591815	0.4421451	0.6306603	0.5200991	0.3217828
chr9_126976753	0.02187043	-0.03933199	-0.2382757	-0.08748731	-0.1329127	-0.06674638	0.179765	0.05723644	0.4041058	-0.08865531	-0.07394748	-0.009898746	0.2893	0.1163	0.2507	0.1552	0.2162	0.1234	0.3873	0.1187	0.2225	0.129	0.2855	0.04578	0.9423114	0.7369468	0.3575261	0.5776118	0.5483547	0.5914331	0.6687064	0.6320915	0.07661422	0.49555	0.8039564	0.8289897
chr9_126976776	-0.07765884	-0.02785762	0.2134912	-0.0913136	-0.01297425	0.07869988	-0.435039	0.2232906	-0.3283931	0.08686683	-0.2982812	0.05243135	0.3387	0.1605	0.3387	0.1956	0.2712	0.1529	0.4178	0.1495	0.2582	0.1668	0.3502	0.06349	0.8291959	0.8639741	0.5531345	0.6470811	0.9632726	0.6109888	0.344135	0.13973	0.2191736	0.6076096	0.4249816	0.4098518
chr9_126978080	0.2457178	0.1212629	0.2928765	0.09511603	0.379895	-0.02096423	0.3181625	-0.1049777	0.1904836	-0.1261368	0.3046091	-0.0102167	0.3649	0.1738	0.3001	0.2191	0.2956	0.178	0.4696	0.1567	0.2814	0.1698	0.397	0.06761	0.5306907	0.4920218	0.3518811	0.6718769	0.2195469	0.9077352	0.5497287	0.5081944	0.5159762	0.4641273	0.4812948	0.8801599
chr9_126978191	0.4748827	-0.2122651	0.548199	-0.02730442	0.9593006	0.2321846	-0.06296628	-0.1087377	0.3199388	-0.07123657	0.1385599	0.01647403	0.3736	0.1772	0.3679	0.2276	0.3423	0.2125	0.5232	0.1752	0.3542	0.1887	0.4476	0.07555	0.2383747	0.238427	0.1658782	0.9070042	0.008458049	0.2856654	0.9183105	0.5411669	0.3982716	0.7108385	0.7819178	0.8278721
chr9_126978193	0.7305604	-0.1693806	-0.07991284	-0.07306972	0.6448872	-0.07236614	-0.1747078	-0.009512338	0.1733862	-0.01249899	0.9013496	-0.03253792	0.3252	0.1494	0.2522	0.1739	0.265	0.1384	0.3968	0.1282	0.254	0.1467	0.3747	0.05759	0.0336377	0.2622814	0.7591323	0.6790351	0.01894895	0.6045666	0.6861053	0.9413391	0.5091026	0.9328344	0.02572942	0.5727169
chr9_126978222	0.1811155	-0.01636461	-0.2653786	0.1914176	-0.2839153	-0.1669147	-0.2388631	0.1018361	0.06363449	-0.157071	0.3875147	-0.1065865	0.4422	0.1756	0.3783	0.2677	0.3664	0.1914	0.5203	0.1966	0.3645	0.1966	0.4634	0.07418	0.7133524	0.9269011	0.5160996	0.4908561	0.470915	0.3920254	0.695019	0.6115394	0.8708572	0.4334246	0.4586719	0.1518852
chr9_126978622	0.3735605	0.02117943	0.6250186	0.1969749	-0.04510115	0.1500435	0.2715793	-0.1068476	0.2598053	0.01207908	-0.2970084	-0.0596425	0.3024	0.1356	0.2734	0.1799	0.2369	0.1302	0.3875	0.1315	0.2371	0.1436	0.3168	0.05378	0.2390028	0.8770201	0.02787816	0.2814581	0.8532595	0.2532053	0.5182196	0.4205464	0.2870944	0.9336572	0.3738758	0.2681193
chr9_126978676	0.2504895	-0.2357251	-0.08758433	-0.2391106	-0.3412749	0.1489867	0.159573	-0.09178521	0.2848741	-0.1621449	0.0345067	-0.08783104	0.2312	0.1035	0.1849	0.1327	0.1675	0.1032	0.3022	0.1004	0.1814	0.1123	0.2722	0.04282	0.2918472	0.02349391	0.6415611	0.07410691	0.04457141	0.1510132	0.6147189	0.3630461	0.1224999	0.1513666	0.9029125	0.04043402
chr9_126978679	-0.2299285	-0.04228503	-0.2550829	-0.1713936	-0.1780657	-0.06929678	-0.7117263	0.1272981	0.1653901	-0.03438705	-0.1833726	-0.1528716	0.22	0.1071	0.1998	0.1448	0.1752	0.1079	0.2843	0.1048	0.1737	0.1088	0.2435	0.04215	0.3079543	0.6946539	0.2109531	0.2415253	0.3170024	0.52316	0.01638921	0.2270519	0.3484062	0.7533834	0.4651437	0.0002905042
chr9_126978695	0.02753028	-0.09305126	-0.1276341	-0.1908249	-0.2372732	0.06255303	-0.1588481	0.05463371	0.1085443	-0.002135773	-0.04193166	-0.1730143	0.2231	0.09896	0.1986	0.13	0.1626	0.0998	0.2877	0.1077	0.1702	0.1077	0.2462	0.04262	0.9042545	0.34944	0.5287811	0.1455509	0.1499168	0.5328544	0.5969531	0.6140322	0.5297153	0.9842704	0.8688865	4.996867e-05
chr9_126978712	1.055982	0.3286512	-0.4475289	-0.5078054	0.4227994	0.4195039	1.26799	-0.5156413	0.2261159	0.2852986	-0.2289994	-0.02031759	0.4125	0.1962	0.3452	0.2459	0.3327	0.191	0.6006	0.1886	0.3405	0.2159	0.4257	0.07277	0.01970008	0.1004811	0.2237029	0.04531907	0.2307544	0.03108985	0.0914087	0.007253368	0.5323725	0.1969559	0.626429	0.7806573
chr9_126978718	0.008377014	0.02380953	-0.1706351	-0.1109236	-0.07378361	-0.1307943	-0.3305087	0.03033287	0.3196569	-0.1343732	0.03794345	-0.004106105	0.2177	0.1003	0.1957	0.1172	0.1864	0.09147	0.2667	0.08762	0.18	0.09734	0.2332	0.03856	0.9700411	0.8132883	0.3925168	0.3472562	0.6973521	0.1544695	0.2323346	0.7302032	0.08066066	0.1694738	0.8742821	0.9152595
chr9_126978919	-0.1426924	0.6465859	1.365335	0.2141553	-0.8862289	-0.5907157	0.4089311	0.3661052	-0.009474276	-0.08179799	-0.2871234	-0.1590753	0.5531	0.2623	0.5194	0.3613	0.4439	0.251	0.9039	0.2418	0.4462	0.2825	0.4998	0.09298	0.8298199	0.01737136	0.02468562	0.5804716	0.07361784	0.02272013	0.846556	0.1417911	0.9848392	0.7811995	0.6187817	0.08848519
chr9_126981803	0.4765038	-0.1031063	0.3535512	0.419519	-0.2070245	-0.2162296	1.313927	-0.02004162	0.03601372	-0.1291381	-0.3304585	0.01297607	0.4917	0.1865	0.3946	0.2706	0.3633	0.1751	0.6811	0.1674	0.372	0.2014	0.4104	0.09041	0.3987514	0.5870273	0.4103556	0.135571	0.5954823	0.2240559	0.1578066	0.9060411	0.9283959	0.5299625	0.4627804	0.88634
chr9_126981816	-2.360403	-0.1311185	0.8028011	0.6102366	-0.6915778	0.3516691	-15.32973	-0.2739383	-1.994938	-0.1196264	-1.6481	-0.114052	0.6963	0.3151	0.6002	0.3892	0.5668	0.3085	0.9451	0.3222	0.5782	0.321	0.7001	0.1005	0.01496936	0.6929023	0.2846895	0.1486547	0.3147897	0.2782179	1.155096e-07	0.4208938	0.004877007	0.7241288	0.09277712	0.2588558
chr9_126981877	NA	NA	NA	NA	NA	NA	NA	NA	NA	NA	NA	NA	NA	NA	NA	NA	NA	NA	NA	NA	NA	NA	NA	NA	NA	NA	NA	NA	NA	NA	NA	NA	NA	NA	NA	NA
chr9_126999548	-0.01251305	0.3049875	-0.1405622	0.04149725	-5.530201e-05	0.01663789	0.03259708	-0.2625283	-0.3267226	0.004519219	-0.6106575	-0.0125207	0.2942	0.1213	0.2702	0.1581	0.2376	0.1245	0.3872	0.1254	0.2608	0.1357	0.3019	0.04952	0.9675748	0.01256884	0.6164658	0.7955013	0.9998196	0.8945114	0.9381305	0.03780143	0.2265031	0.9736786	0.05381361	0.8006305
chr9_126999647	-0.3053294	-0.06470442	0.03553468	0.06526186	-0.2834052	-0.180602	-0.4312466	0.2078937	0.009451717	-0.1328352	0.0623425	0.009575869	0.2817	0.1115	0.2387	0.1517	0.2301	0.1129	0.3464	0.12	0.244	0.1207	0.2886	0.04439	0.298346	0.5641488	0.8850549	0.670673	0.230679	0.111962	0.2428632	0.08544546	0.9700339	0.2746159	0.8361462	0.8293708
chr9_126999789	73.37155	1.505879	5.120851	-1.549183	-5.933166	0.1201569	2.098367	0.09506088	-3.37041	0.1757364	6.643918	-0.2064719	1.006	0.458	0.863	0.6071	0.8739	0.4562	1.336	0.4433	0.8583	0.4885	1.215	0.1613	NA	0.003468694	0.002719642	0.04259028	0.0009657602	0.8146888	NA	0.8475718	0.04389913	0.7535953	NA	0.2064859
chr9_127	-0.2959383	0.01215091	-0.05041256	-0.207937	-0.3142839	0.0882914	-0.210657	0.04815794	-0.2240634	0.1249496	0.267217	0.08967565	0.2123	0.1186	0.2003	0.1587	0.1977	0.1137	0.2778	0.1027	0.1932	0.1149	0.2611	0.0455	0.1731389	0.9189711	0.8052296	0.1957873	0.1191564	0.4404143	0.466334	0.6409012	0.2551629	0.2800257	0.3231884	0.04897006
chr9_127019885	-0.5468702	0.423934	0.330608	0.1222369	-0.6371889	-0.1711915	-0.1184994	0.1904597	1.274752	0.5370886	-0.2178873	0.0006488945	0.4931	0.2163	0.3636	0.2734	0.3201	0.2214	0.6279	0.2181	0.4114	0.2295	0.4624	0.07647	0.3346255	0.05567923	0.3969792	0.6671484	0.05931439	0.4508291	0.883225	0.394078	0.00473978	0.02273905	0.6760875	0.9932494
chr9_127024711	-0.2515564	-0.2572316	-0.6097124	-0.2257634	-0.2128082	0.1201267	1.845267	-0.1804794	-0.24147	-0.2711052	-1.973458	0.00799673	0.6447	0.2473	0.524	0.3745	0.5121	0.2726	0.867	0.2522	0.5211	0.273	0.5915	0.09338	0.7654923	0.3135257	0.3216677	0.5761829	0.7211404	0.6715797	0.2888868	0.4886311	0.692476	0.3394073	0.007142513	0.9320529
chr9_127024713	-0.5437164	-0.1624802	0.3036732	-0.07678274	0.320323	0.07012359	0.8121713	0.1497146	-0.9447961	-0.05525659	-2.240323	0.09356297	0.5754	0.2364	0.5135	0.3314	0.4418	0.2565	0.8465	0.227	0.5273	0.2635	0.501	0.1171	0.4396187	0.5042426	0.6118346	0.8269623	0.5154056	0.791595	0.6094922	0.5206664	0.1279032	0.8396889	0.0001088248	0.4274845
chr9_127030400	0.5630559	-0.1116954	0.07825914	-0.09005734	0.3649701	0.138953	-0.7462599	-0.2918375	0.1226345	-0.02547879	0.1123785	-0.06304831	0.3977	0.1769	0.4052	0.2358	0.3663	0.2017	0.5342	0.1836	0.3478	0.196	0.497	0.06644	0.1939437	0.5343063	0.8598451	0.7105236	0.353865	0.4998344	0.2376275	0.1181682	0.7409563	0.8985665	0.8444456	0.343713
chr9_127036991	0.2765072	0.2614658	-0.3353278	0.08221281	1.040507	0.372994	-0.3521539	0.142758	-0.231684	-0.01932055	0.7039661	0.1831785	0.4596	0.1831	0.392	0.2361	0.3802	0.1709	0.5666	0.1686	0.4065	0.2419	0.5905	0.08021	0.5931205	0.1603625	0.4313029	0.7350863	0.01136665	0.03152208	0.6085606	0.4039402	0.6025523	0.9382274	0.3359933	0.02282338
chr9_127043413	2.648174	-0.1811148	0.4428168	-0.5110732	0.9787935	0.024224	6.46908	-0.03874415	1.781076	-0.1430174	-0.9409798	-0.126697	0.6553	0.2398	0.5489	0.3368	0.5313	0.25	0.9464	0.2263	0.511	0.2511	0.6192	0.1087	0.002268926	0.4634137	0.5000951	0.1530664	0.1185865	0.9252528	0.0272559	0.8675545	0.002735061	0.5814175	0.2327536	0.246595
chr9_127043424	1.588986	-0.01069521	0.08744034	0.02523004	-0.1711117	0.02971696	7.898866	-0.121898	0.4461747	0.1444946	-0.002646139	-0.1056049	0.4673	0.1633	0.3341	0.2069	0.3059	0.1747	0.8756	0.1694	0.3189	0.1724	0.3451	0.06192	0.00264492	0.9484805	0.8051558	0.9050341	0.5943401	0.8669869	1.315451e-05	0.4782084	0.1848212	0.4090387	0.9942579	0.08871174
chr9_127043516	4.558333	0.2316954	0.01791637	0.8683729	-2.156958	-0.465679	-1.232474	0.09683973	0.3282691	-0.113037	-0.3777028	-0.122888	0.8	0.3109	0.6109	0.4171	0.5924	0.2795	1.698	0.3023	0.6103	0.295	0.9747	0.1172	0.000629095	0.4787536	0.9814755	0.05846647	0.003352824	0.1096624	NA	0.7600957	0.6700395	0.7142725	0.930978	0.2977335
chr9_127043519	0.1502931	0.02987873	0.9636613	0.08393573	-0.6206351	0.05047765	0.2915928	-0.0266402	0.1206733	0.08095784	-0.8517111	-0.1324683	0.386	0.1583	0.3624	0.2032	0.2876	0.164	0.544	0.1424	0.307	0.1523	0.3513	0.05946	0.7194572	0.8521565	0.01319915	0.6858805	0.03875237	0.761415	0.6528811	0.8530929	0.7083365	0.599328	0.02321198	0.02615419
chr9_127043809	-0.6578447	-0.3658817	-0.4510513	0.2137189	-0.1881291	-0.03433999	-1.083551	-0.3051977	-0.1055415	0.2897421	-0.02633873	-0.1792371	0.3783	0.1847	0.3606	0.2487	0.3375	0.1814	0.5746	0.1736	0.3233	0.1961	0.4519	0.06413	0.1074598	0.05155044	0.2433397	0.4052148	0.5997826	0.8523156	0.1227433	0.083388	0.757383	0.1473838	0.9585337	0.005284658
chr9_127043813	1.633722	-0.2523235	0.07978388	0.1299791	-0.1281571	-0.1160054	4.850299	0.08438493	0.1833274	-0.1262547	-0.4695034	-0.1349864	0.5447	0.187	0.3739	0.2539	0.3616	0.2014	0.7778	0.1967	0.359	0.1981	0.5043	0.07131	0.01189273	0.1849983	0.8431186	0.6204909	0.7410716	0.5726232	8.878797e-05	0.6740311	0.6336332	0.5321697	0.4214286	0.05900808
chr9_127043815	-0.2814982	-0.2020705	-0.5877905	0.1283014	-0.2373894	-0.06652113	-0.1074772	-0.1311399	-0.0962515	-0.2551037	-0.3154536	-0.02655121	0.3807	0.1615	0.3421	0.2418	0.3238	0.1876	0.5353	0.1666	0.3117	0.1815	0.4101	0.06472	0.4941373	0.2169104	0.1064159	0.6066477	0.4879088	0.7276189	0.8653321	0.4376585	0.7692078	0.1669148	0.4829586	0.6822554
chr9_127043825	0.4235031	-0.2152106	0.03887639	0.190451	0.01948686	0.005225919	0.7003794	-0.1923898	0.02546483	-0.002432465	0.4719924	-0.1763791	0.3443	0.1541	0.3096	0.218	0.2629	0.1705	0.4909	0.1458	0.2875	0.1653	0.3994	0.06205	0.2481576	0.1676228	0.9049584	0.393872	0.9429876	0.9759061	0.2138731	0.1917413	0.9323935	0.9884207	0.278629	0.004553187
chr9_127043852	0.3364683	0.01329306	0.04603795	0.1334904	0.04940289	-0.05318024	0.1472148	-0.06666222	0.02783179	-0.2200381	-0.1955389	-0.06137353	0.2641	0.1266	0.2287	0.157	0.221	0.1219	0.3733	0.1097	0.2212	0.125	0.2689	0.04301	0.2191525	0.9170459	0.8446355	0.4010693	0.8274173	0.6650092	0.7144751	0.545837	0.9023407	0.08072441	0.4836793	0.1539725
chr9_127043858	0.2052017	0.03649971	0.2613614	-0.08454379	-0.07057706	0.05225735	-0.3108489	-0.03506784	0.1648976	0.001382088	-0.3490558	-0.1328148	0.2388	0.111	0.2201	0.1551	0.2012	0.1113	0.3295	0.1038	0.206	0.1144	0.2508	0.04022	0.4040314	0.7438235	0.2467226	0.5902348	0.7311417	0.6407855	0.3730834	0.7368592	0.4334479	0.9904241	0.1778877	0.0009684444
chr9_127043862	0.7961569	0.03408134	0.7183302	0.06804879	-0.1802159	-0.05006837	0.2891489	0.06290482	0.6191486	-0.09065139	0.1559206	-0.07679911	0.2712	0.1125	0.2316	0.1528	0.2161	0.1164	0.3594	0.1066	0.2136	0.1127	0.302	0.04256	0.004718313	0.7633977	0.00255063	0.6598532	0.4155064	0.6692215	0.4527873	0.5573789	0.004629564	0.4241538	0.6225875	0.07141093
chr9_127043885	0.3123085	0.05446721	0.5984529	-0.1350723	-0.3114331	0.05714382	0.6064967	0.004980913	-0.05825331	-0.05574658	-0.631499	-0.001760952	0.3151	0.1561	0.2804	0.2189	0.3069	0.1806	0.4278	0.167	0.2916	0.1671	0.4064	0.05814	0.3468839	0.7303592	0.04049516	0.5471175	0.3341444	0.7556424	0.2000423	0.97654	0.8484556	0.742215	0.1556724	0.9758781
chr9_127043948	0.2011883	0.05489172	-0.5588236	-0.3408769	0.1924853	-0.1646289	0.02459076	0.1479239	-0.1930395	-0.219775	-0.4853974	-0.02599171	0.3152	0.1665	0.2739	0.2075	0.2289	0.1505	0.3993	0.1499	0.2223	0.1474	0.3075	0.0594	0.54468	0.7451219	0.0497364	0.1080489	0.4130215	0.2795102	0.9549737	0.3292295	0.3971927	0.1402866	0.1330854	0.6622577
chr9_127043950	0.1639297	0.06478101	-0.6754443	-0.2506444	0.1890165	-0.1480779	0.2036918	0.194272	-0.0717823	-0.2528327	-0.2321177	0.06999702	0.3478	0.1672	0.3284	0.2183	0.2684	0.1576	0.425	0.1948	0.2554	0.1703	0.356	0.05695	0.6585562	0.7024672	0.05205217	0.2625121	0.4975218	0.3534912	0.6644072	0.327983	0.7858241	0.1434827	0.5423258	0.2197845
chr9_127043956	0.289165	-0.07963032	0.2526033	-0.1403355	0.2876312	0.1169874	-0.3660415	-0.2741141	-0.3551537	-0.2026634	-0.1586659	-0.0261242	0.3361	0.1573	0.2849	0.2207	0.2736	0.1598	0.4343	0.1611	0.2656	0.1758	0.3661	0.06005	0.4177654	0.6171244	0.3953842	0.5351352	0.3119349	0.4698774	0.4477357	0.09309546	0.1973465	0.2564369	0.6867227	0.6641027
chr9_127043960	0.4735489	-0.2109333	0.4713777	-0.6065013	0.3864112	0.2696881	-0.4166173	-0.05936645	-0.3031986	-0.1047862	-0.3036711	-0.04791212	0.3347	0.156	0.2755	0.1981	0.2435	0.1465	0.4149	0.1506	0.249	0.1571	0.3315	0.05817	0.1824517	0.1816859	0.1000159	0.002691684	0.1237702	0.06860493	0.3609097	0.6967557	0.2382736	0.5100752	0.3874486	0.4109277
chr9_127049039	-0.9318878	0.2938146	-0.03726934	0.2161939	-1.553976	0.2501761	-2.368205	-0.3144896	0.1924127	0.3532608	1.492269	0.02267951	0.6445	0.2987	0.544	0.3527	0.4833	0.2688	0.7892	0.254	0.4943	0.3096	0.7507	0.09838	0.2689224	0.3478651	0.9541584	0.5662542	0.004879412	0.3700068	0.06534664	0.2310954	0.7350747	0.2779388	0.1890985	0.8185492
chr9_127049130	-0.01136142	-0.09446186	1.066182	0.01921771	-0.1321289	0.1879788	-1.4055	-0.1156563	-0.1662926	-0.2703468	0.2016977	-0.00261177	0.4138	0.1713	0.3987	0.2244	0.3483	0.1813	0.5497	0.1826	0.3519	0.1889	0.4442	0.07261	0.9800587	0.58693	0.01419029	0.9334887	0.7221402	0.3078917	0.03268796	0.5334573	0.65825	0.1599031	0.684145	0.9713821
chr9_127051321	1.775581	0.04640044	0.7650555	0.06095865	-0.07305159	-0.335283	0.5672289	-0.1775696	-0.5809912	-0.01448551	5.981028	-0.1411688	0.669	0.2399	0.5402	0.2593	0.4209	0.2135	0.9295	0.2051	0.4052	0.2514	0.8181	0.09099	0.04853213	0.8510589	0.2333311	0.8203861	0.8748998	0.1249797	0.8219215	0.3967913	0.1899067	0.955526	2.618806e-05	0.1223367
chr9_127051337	-0.8566063	0.1596704	0.1248616	-0.167313	-0.3545009	-0.3470933	-1.16012	0.09885103	-0.6300205	0.1340662	-1.017567	-0.1590896	0.4103	0.1782	0.3415	0.1973	0.32	0.1527	0.579	0.1552	0.3264	0.172	0.4275	0.06584	0.05691924	0.3779518	0.7311124	0.4057792	0.2939188	0.02467945	0.1023345	0.5292121	0.06807719	0.4425831	0.03141285	0.01590606
chr9_127051359	0.6273313	-0.113509	0.2284859	-0.2890883	-0.543493	0.1412403	1.453076	-0.2512416	0.4545358	-0.142486	0.3678078	-0.06000096	0.4672	0.1733	0.3885	0.2176	0.3275	0.1753	0.7523	0.1744	0.3724	0.198	0.5333	0.07648	0.235152	0.5188785	0.5878699	0.1947357	0.1168811	0.4276438	0.2031885	0.1560366	0.2573125	0.4805743	0.5596101	0.4340773
chr9_127059246	-0.8700367	0.125973	-8.147255	-1.269191	-7.803679	-0.359173	0.1559083	0.3747178	-5.143458	-0.1330744	0.4458674	0.1456421	1.561	0.4823	1.145	0.6013	0.8739	0.4529	2.258	0.5228	0.9726	0.5174	1.542	0.1879	NA	0.8190197	NA	0.09169294	1.419736e-05	0.4795329	NA	0.5412003	0.218898	0.8257966	NA	0.4464789
chr9_127060333	0.2019158	-0.1152689	-0.1653856	0.04022968	0.3854692	0.354065	0.4466242	-0.132841	0.4383365	-0.02498021	0.2121959	0.05479946	0.3862	0.1684	0.3316	0.229	0.2779	0.1986	0.5006	0.1513	0.2695	0.2001	0.358	0.06747	0.6296187	0.4998543	0.6379757	0.8642181	0.1827151	0.08058663	0.4399135	0.3854549	0.1172781	0.9026505	0.5799615	0.4177367
chr9_127070288	2.237825	-0.1220208	0.6957692	0.05009139	-0.8168675	-0.07140565	1.831676	-0.3069991	1.27342	-0.7689728	1.621805	0.1941908	0.5632	0.2734	0.5425	0.3344	0.5465	0.2948	0.76	0.2882	0.481	0.3137	0.6177	0.09603	0.001025951	0.6677017	0.2813053	0.8877346	0.2106531	0.816963	0.1172597	0.3077133	0.02028323	0.01993528	0.03894454	0.04413114
chr9_127070363	0.6530983	-0.1284054	-0.3372966	0.09080213	-0.1675902	-0.3012459	0.349589	-0.00575273	-0.2573915	-0.1467315	0.3532503	-0.03583268	0.413	0.1994	0.3465	0.2769	0.3212	0.1983	0.5977	0.2096	0.3531	0.222	0.4434	0.06738	0.1498147	0.5280227	0.3611719	0.7526845	0.6212248	0.1364942	0.639128	0.9785901	0.4952433	0.5192773	0.4751727	0.595702
chr9_127070386	0.5187352	-0.02724493	-0.3011205	-0.01092267	-0.2867972	0.1295986	-0.219175	0.05498235	0.9850438	-0.1636201	0.1803885	0.01356962	0.4278	0.1949	0.396	0.25	0.3659	0.2022	0.6067	0.1894	0.3504	0.2255	0.4479	0.07163	0.2730766	0.890945	0.4850255	0.9662569	0.465721	0.5301981	0.7739784	0.7756111	0.008464216	0.4796291	0.7187829	0.850129
chr9_127070388	0.05681952	0.1378795	-0.8996494	0.2232027	-0.6067598	0.0716723	-0.07102737	-0.1920392	0.4647853	-0.2256503	0.2504209	0.001053867	0.4679	0.2065	0.4354	0.276	0.4016	0.222	0.6395	0.2275	0.403	0.233	0.4912	0.08072	0.9145334	0.5135589	0.06286806	0.4369857	0.1664611	0.7529195	0.9319534	0.4110804	0.291191	0.3462944	0.6569903	0.9896172
chr9_127070426	0.3039575	-0.2459759	-0.801386	-0.03888035	0.3076574	-0.05229955	0.8320501	0.2736426	0.04618938	0.0632251	0.01684593	-0.08328127	0.3557	0.161	0.3486	0.2302	0.2773	0.1829	0.4957	0.1725	0.299	0.1685	0.403	0.06211	0.4244952	0.1315878	0.03118803	0.8694461	0.2864394	0.7786163	0.1448963	0.1181576	0.8828064	0.7114882	0.9694831	0.1808057
chr9_127070475	-0.3377953	-0.1221784	-0.7554306	0.2389629	0.09240272	0.2569553	0.0764536	0.08225478	0.133496	0.1196607	0.02856172	0.0655059	0.3912	0.1508	0.3265	0.2171	0.2974	0.1585	0.5166	0.1611	0.2804	0.1725	0.4113	0.05741	0.4268054	0.4231684	0.02874803	0.2826202	0.7667387	0.1094487	0.899165	0.6143226	0.6476767	0.494426	0.9495301	0.254646
chr9_127070479	0.5258654	-0.2298215	-0.3546552	0.1534174	-0.005364762	0.05346104	0.2312253	-0.0420912	-0.1100827	-0.09156377	0.7538526	-0.03887604	0.3848	0.155	0.2997	0.2108	0.3006	0.1554	0.54	0.1519	0.2743	0.1647	0.3462	0.05694	0.2071769	0.1429756	0.2589097	0.4768163	0.9864195	0.7339749	0.7185505	0.7841749	0.6995492	0.5834512	0.04106723	0.4954623
chr9_127073090	-0.7288378	-0.03448722	-0.0346234	0.1589072	0.1941652	0.2357875	-0.4484642	-0.06244609	0.2698828	0.3086369	-0.596503	-0.1564082	0.4627	0.202	0.3858	0.2691	0.3849	0.2109	0.5744	0.1967	0.359	0.2125	0.4541	0.0762	0.1625867	0.8672054	0.9340132	0.5695387	0.6415076	0.2744554	0.5227551	0.755598	0.4828986	0.1558298	0.2418612	0.04069414
chr9_127073225	1.15417	0.2162687	-0.3067558	-0.4927129	0.5069592	0.1628437	1.277556	-0.2694752	-0.919991	0.3168986	1.459549	-0.1689969	0.5973	0.2059	0.4591	0.2533	0.45	0.2035	0.8134	0.1981	0.3856	0.1978	0.6045	0.06867	0.1212018	0.3040195	0.5527865	0.05987149	0.3143845	0.433351	0.3609024	0.1824202	0.02771053	0.1163076	0.05443219	0.01408096
chr9_127075498	0.6216519	-0.1273131	0.9016225	-0.0459664	-0.4244536	0.1181467	0.6544563	0.04898842	0.807115	0.3293638	-0.01534144	-0.02483238	0.3069	0.116	0.3344	0.1846	0.23	0.1379	0.4536	0.1406	0.2359	0.1368	0.3251	0.05012	0.05387585	0.2756613	0.01105295	0.8066686	0.07249849	0.3961199	0.1985005	0.7301222	0.0008846082	0.01707934	0.964405	0.620716
chr9_127075616	5.58538	-0.02982179	-62.80877	2.312817	-0.4667301	-0.3976185	1.69191	1.60894	1.175486	-0.464018	2.876993	0.263034	1.152	0.5167	0.9876	0.6689	0.8929	0.5127	1.526	0.5335	0.9068	0.5273	1.059	0.178	NA	0.9605891	0	0.01016259	0.813934	0.5055055	NA	0.01074818	0.5847428	0.4546363	NA	0.1459129
chr9_127076057	-65.02488	0.03998657	2.750594	-0.9212134	-0.744559	-0.5275739	-0.5539611	0.416206	-0.131521	-1.03472	-2.173707	-0.2546588	1.01	0.4174	0.769	0.5116	0.746	0.4148	1.494	0.3866	0.7022	0.4628	0.9434	0.1367	NA	0.9306279	0.02222538	0.121824	0.5062683	0.2471517	NA	0.3207716	0.8939144	0.04748615	0.4447613	0.06497726
chr9_127076391	3.222845	0.5228577	4.648747	-0.7812831	-1.61951	-0.6902556	-9.647979	0.4547321	0.3489327	-0.116594	0.1194135	-0.01872233	0.7944	0.365	0.8171	0.4451	0.6069	0.3606	1.065	0.3504	0.652	0.409	0.8658	0.1228	0.01373293	0.1823166	0.001038539	0.1159886	0.03393336	0.07419632	NA	0.2241853	0.6849056	0.7947582	0.9449775	0.8797327
chr9_127079150	-82.63933	-0.3173127	-1.744817	-0.2546038	4.231648	0.1777355	-3.615294	-0.1789104	0.2390266	1.024571	0.5146599	-0.004096961	1.007	0.3758	0.7375	0.513	0.7721	0.3842	1.271	0.3671	0.7241	0.3708	0.8334	0.1423	NA	0.4339358	0.1100937	0.6700922	0.0004958468	0.6693019	NA	0.6503078	0.8199032	0.01028314	0.7328797	0.9772649
chr9_127080923	-0.691141	-0.05589151	0.408717	0.3756499	0.3434571	0.1844331	-0.8951284	0.07178702	0.1413048	-0.1438763	-1.326345	0.150304	0.4094	0.1962	0.3911	0.2752	0.365	0.2021	0.5869	0.1891	0.3772	0.1915	0.4548	0.07314	0.1235068	0.779989	0.3361475	0.189419	0.3809986	0.3714546	0.2168764	0.7093156	0.7286341	0.4608747	0.009397029	0.04041184
chr9_127080934	1.1796	-0.2599912	-0.03421769	0.2881219	0.6632363	-0.2305619	2.379242	0.2171946	0.2272099	0.1938315	-0.09318326	0.1157301	0.4431	0.144	0.3229	0.2068	0.268	0.1467	0.6376	0.1576	0.2831	0.1529	0.3601	0.05341	0.01700749	0.07398973	0.9201114	0.1728441	0.01711477	0.120029	0.004044467	0.1735403	0.4414512	0.2102804	0.8092369	0.03048489
chr9_127081002	0.8931609	-0.2221383	-0.9545487	-0.1708342	1.235284	0.1085916	0.6478968	0.09585189	0.09823082	0.4620248	1.30086	0.2222994	0.5193	0.2083	0.4397	0.2687	0.4355	0.2445	0.7101	0.2203	0.4383	0.2476	0.5694	0.09718	0.1416049	0.2969287	0.0512011	0.5402739	0.01066886	0.6667173	0.5205985	0.6712685	0.8403518	0.07062057	0.06036851	0.02280569
chr9_127084265	0.3399163	0.1347916	-0.1435534	-0.01875108	-0.3837358	-0.02806729	1.7374	-0.000166134	0.2143945	0.4176046	-0.7108751	-0.06534226	0.5103	0.1905	0.4042	0.239	0.3422	0.1778	0.7626	0.1652	0.3522	0.2006	0.4651	0.08227	0.5667444	0.4872997	0.7452951	0.9392737	0.2920304	0.8765505	0.1405521	0.9992086	0.5688642	0.04140398	0.1760366	0.4286236
chr9_127084343	1.027633	0.1592681	-0.804769	-0.1850211	0.09895998	-0.3180613	3.403862	0.2996134	0.195591	0.1765071	-0.01002524	0.1176682	0.4834	0.1712	0.3615	0.2056	0.3234	0.149	0.7326	0.1573	0.3197	0.1734	0.4397	0.06949	0.0627495	0.3593684	0.03792717	0.3784897	0.7721567	0.03478857	0.001564036	0.05997002	0.5621253	0.3161027	0.9836622	0.09117766
chr9_127084359	0.5832985	0.05649974	-0.7863543	-0.3873897	0.09260914	-0.2233623	4.039369	0.165786	-0.260233	-0.02472683	0.05991208	-0.01565417	0.6469	0.2413	0.4951	0.3048	0.4875	0.2409	0.8008	0.2181	0.4607	0.2565	0.6425	0.09258	0.4917044	0.8202462	0.1676022	0.2260923	0.8682632	0.368177	0.002518477	0.4581852	0.6161257	0.9257639	0.9430357	0.8662986
chr9_127086065	0.4947436	0.1816503	0.2646067	-0.1302668	-0.8258193	0.0415107	1.466976	-0.09661885	0.3175174	0.0120215	0.03259747	0.1476504	0.3905	0.1748	0.3129	0.2426	0.3329	0.185	0.5376	0.1788	0.3382	0.2022	0.4166	0.06637	0.2434702	0.306218	0.421862	0.6024222	0.01932561	0.8254748	0.02139827	0.5949573	0.3769538	0.9535691	0.9432919	0.02643571
chr9_127089037	0.2298233	-0.2837026	0.7387737	-0.05047976	0.5260449	0.08014481	0.3073545	-0.1956899	0.6344465	0.2747373	0.008089926	-0.003412932	0.5119	0.2375	0.4268	0.3194	0.4361	0.2397	0.6432	0.2359	0.4286	0.2446	0.5276	0.08547	0.6997352	0.2459028	0.1174922	0.8809483	0.2776999	0.7454784	0.7144468	0.4201656	0.1810851	0.2761133	0.9896073	0.9682644
chr9_127089057	0.3419006	0.003635428	0.2149868	-0.142923	0.106172	0.475238	2.000513	-0.2195865	0.05518029	0.06079251	-0.9053649	0.0204994	0.4589	0.1727	0.3827	0.2442	0.2798	0.1743	0.6853	0.1692	0.3379	0.2037	0.3565	0.06604	0.5079953	0.9834577	0.6037623	0.5703397	0.7156335	0.00725699	0.03350961	0.2008687	0.8778475	0.7701459	0.01765718	0.7567653
chr9_127089065	-0.8372771	0.2289076	-0.4105579	-0.01091266	-0.2393499	0.166782	0.4446343	-0.2995058	-0.3021273	0.1259054	-0.7895981	0.1397616	0.3507	0.1537	0.2829	0.1772	0.244	0.1424	0.4781	0.1451	0.2367	0.1545	0.3149	0.05747	0.02536398	0.1411241	0.1639335	0.9516704	0.3414553	0.2463396	0.4140276	0.04112288	0.2149228	0.4207408	0.01731783	0.01518711
chr9_127089094	-0.825567	-0.004051501	-0.1876258	-0.08830633	-0.2119023	-0.162735	0.01982645	0.1666424	-0.1304972	-0.08412705	-1.071883	0.06380261	0.3485	0.1644	0.2655	0.2122	0.2643	0.1555	0.4709	0.1458	0.246	0.1656	0.3238	0.06038	0.02639128	0.9806063	0.4956652	0.6842508	0.4393807	0.301231	0.970371	0.2581651	0.6071299	0.6163715	0.001736301	0.2915367
chr9_127089114	NA	NA	NA	NA	NA	NA	NA	NA	NA	NA	NA	NA	NA	NA	NA	NA	NA	NA	NA	NA	NA	NA	NA	NA	NA	NA	NA	NA	NA	NA	NA	NA	NA	NA	NA	NA
chr9_127089122	NA	NA	NA	NA	NA	NA	NA	NA	NA	NA	NA	NA	NA	NA	NA	NA	NA	NA	NA	NA	NA	NA	NA	NA	NA	NA	NA	NA	NA	NA	NA	NA	NA	NA	NA	NA
chr9_127105239	-2.146803	-0.6055465	-1.333338	-0.216343	-6.083209	0.4887504	-0.2567033	0.2521475	2.570079	-0.04708747	-4.081778	0.02442931	1.129	0.4372	0.8741	0.5546	0.7883	0.4479	1.275	0.4069	0.8777	0.4587	1.25	0.1341	NA	0.2128856	0.4587243	0.7454844	2.05315e-06	0.3292489	NA	0.571353	0.1605503	0.9273197	NA	0.8567389
chr9_127105257	1.68903	0.03378092	4.630368	-0.6463574	20.53833	-0.4270524	-0.6668854	-0.2701395	-0.09861706	0.4243399	10.16785	-0.2244038	1.146	0.5845	0.9271	0.7883	1.048	0.5967	1.534	0.5302	1.035	0.5687	1.023	0.1622	NA	0.9625976	0.06120721	0.6139095	NA	0.565754	NA	0.6657449	NA	0.5393817	NA	0.1721964
chr9_127105264	-4.44715	-0.1984	-2.136555	0.1355374	-0.1809945	0.9637263	8.35218	-0.1609776	-1.695686	-1.18351	-2.439172	0.1243106	0.8182	0.375	0.7105	0.6007	0.6752	0.5307	1.083	0.5844	0.7322	0.3942	0.7908	0.1303	0.001778482	0.6238099	0.03433648	0.8568485	0.8432557	0.1237729	NA	0.8231272	0.1147218	0.005794388	0.05903872	0.3441996
chr9_127105287	-1.87616	-0.1977784	0.9861367	-0.8710157	8.722666	1.106598	-0.8723796	-0.3952071	2.661248	-0.2287823	-5.235493	-0.0009229929	1.466	0.5062	0.8678	0.7476	0.9025	0.5082	2.168	0.5307	0.9122	0.5909	1.135	0.1629	NA	0.7361498	0.572295	0.4390558	3.14618e-05	0.06074659	NA	0.5279297	0.2319352	0.7547729	NA	0.9955396
chr9_127109151	-4.840014	-0.6344019	-0.03177352	0.725069	0.9709301	0.05799636	3.687941	0.2474726	1.003943	-0.2946917	-0.9654257	-0.06006695	0.8327	0.3641	0.6584	0.4793	0.643	0.3823	1.159	0.3912	0.712	0.3989	0.7657	0.1339	0.001288691	0.1046351	0.971025	0.1842834	0.2474939	0.8885177	NA	0.5604427	0.3221274	0.4981271	0.4173829	0.6566407
chr9_127109465	0.05356847	0.1213517	0.3934643	0.33443	0.465371	-0.1943101	-0.8040941	0.01014981	1.318473	0.2875659	-0.5204319	-0.1251648	0.541	0.2716	0.4704	0.3649	0.5037	0.2517	0.7311	0.2338	0.4957	0.2713	0.5834	0.07817	0.9336321	0.66719	0.4604387	0.3934917	0.4247882	0.4549809	0.4530203	0.9663319	0.02088605	0.3076328	0.4687445	0.1104245
chr9_127118981	4.630473	-0.2233145	-1.97092	-0.2661085	1.014842	-0.1941765	-8.250678	-0.1095579	-0.5006033	0.1725578	1.784544	0.05580108	0.7817	0.2744	0.6123	0.3441	0.5852	0.2721	1.156	0.2712	0.4971	0.3107	0.6943	0.1055	0.0002205134	0.4338678	0.01093001	0.4677649	0.1596568	0.4922742	NA	0.6973983	0.3822227	0.5975709	0.06434352	0.5989101
chr9_127119055	0.09746559	-0.009586659	0.5998225	0.2799441	-0.07993855	-0.05869763	48.36571	0.350408	0.8285873	0.4717777	-0.9658185	-0.03918643	0.7244	0.2377	0.5178	0.3378	0.4804	0.2671	0.9936	0.2812	0.493	0.3067	0.6851	0.1091	0.9260992	0.9687509	0.3216767	0.4353832	0.8839679	0.8322827	3.832904e-08	0.2317611	0.1436694	0.1431653	0.3044535	0.7210656
chr9_127119059	-6.207645	0.1702343	-0.4484278	1.169852	2.822612	-0.5679437	3.628345	0.2628008	0.5032316	-0.372652	-10.81443	-0.111652	0.8783	0.3614	0.712	0.4713	0.6976	0.3635	1.173	0.3549	0.7053	0.4021	0.9358	0.1179	0.0007270153	0.6605138	0.6583136	0.02858112	0.003743141	0.1455166	NA	0.4887554	0.6129924	0.3961364	4.621724e-05	0.3470119
chr9_127119068	-0.4423467	0.1296023	-0.05998602	0.3494866	0.289594	-0.2445198	-0.4178422	0.04706301	0.3997331	-0.1054524	-0.3413221	-0.111552	0.355	0.1417	0.2768	0.1875	0.2737	0.1475	0.4423	0.1408	0.3019	0.1525	0.366	0.05617	0.2440645	0.3652559	0.8350377	0.06711977	0.3088355	0.1010823	0.3968429	0.7407015	0.2068491	0.494352	0.3854669	0.04738587
chr9_127119194	1.231728	-0.1100992	0.2644977	-0.05435858	-0.006979595	0.1966182	0.4809828	-0.09485081	0.5767031	-0.1094745	0.9258025	-0.1746736	0.4214	0.1833	0.3825	0.2269	0.3552	0.1764	0.5414	0.1837	0.3531	0.1976	0.4663	0.07072	0.008031504	0.5548732	0.5228798	0.8155113	0.985345	0.2725817	0.4550995	0.61177	0.1264997	0.587063	0.07902736	0.01374928
chr9_127119230	0.7954758	-0.2863729	-0.1526307	0.05916584	0.4909848	0.2079508	0.4551053	-0.06042612	0.1732201	0.06405252	0.4819085	-0.1566378	0.2858	0.1291	0.2589	0.1632	0.2504	0.1325	0.3567	0.1238	0.2332	0.1294	0.3153	0.04644	0.007647806	0.02783085	0.5690612	0.7205864	0.05765187	0.1198026	0.2332815	0.6281447	0.4700999	0.6235434	0.1469327	0.0007536804
chr9_127119239	0.2100739	-0.1596336	-0.3080212	-0.0899239	1.0996	0.2278463	0.02670071	-0.02973516	-0.6781925	0.08334187	-0.88398	-0.2258179	0.4411	0.1758	0.4145	0.2366	0.3572	0.1771	0.5806	0.1971	0.3224	0.1957	0.5046	0.06714	0.6690775	0.371376	0.4988684	0.711922	0.00403644	0.2054402	0.9701318	0.8824186	0.04645326	0.6762171	0.130417	0.0007913585
chr9_127119291	0.3476628	-0.06601963	0.06405616	0.01525677	0.1694663	0.1382497	-0.0920374	-0.2740732	0.09532431	-0.1134696	0.1558711	-0.1139451	0.257	0.1121	0.2444	0.1418	0.2113	0.1125	0.3488	0.1076	0.2075	0.1213	0.2567	0.04638	0.1910987	0.5583978	0.7993817	0.9151806	0.4330936	0.2220538	0.8046784	0.01132975	0.6531463	0.3531285	0.5572949	0.01412264
chr9_127119326	0.01792041	0.04467914	0.1024067	0.002698372	-0.04121713	0.1202291	0.5480067	-0.08300159	-0.006757269	0.1031709	-0.364256	-0.06721904	0.2339	0.09914	0.2137	0.1161	0.1774	0.09691	0.2837	0.09324	0.1854	0.09701	0.2985	0.04548	0.9406202	0.6538307	0.6396862	0.9815828	0.8191371	0.2169097	0.06398615	0.3754478	0.9714298	0.2898311	0.2441587	0.13982
chr9_127119374	0.3024266	0.09554731	0.1109784	-0.1272923	0.08233038	0.0932697	0.3365649	0.08249996	-0.1083898	0.3438094	-0.173076	-0.03159023	0.3203	0.1297	0.2907	0.1793	0.2397	0.1289	0.415	0.1298	0.2428	0.1438	0.3473	0.05907	0.3710791	0.465111	0.7149055	0.4849051	0.7387876	0.4730376	0.4605965	0.5285533	0.664973	0.01797964	0.6402659	0.5934389
chr9_127127504	-0.5308089	0.03199201	-0.3561209	-0.4613603	-0.04012771	-0.1156301	0.5110699	0.1434524	-0.4774957	0.1133422	-0.3561442	0.1230903	0.4949	0.1994	0.3833	0.2733	0.3671	0.2147	0.6428	0.2037	0.3515	0.213	0.5885	0.06925	0.351337	0.8750719	0.3908199	0.1044097	0.9190121	0.5988837	0.5424917	0.4905287	0.2034564	0.6031249	0.6246431	0.07619392
chr9_127127513	-0.4813976	-0.05629297	0.4515353	-0.06894792	-0.501027	-0.3364988	0.2793325	0.03857956	-0.6973382	0.3471756	-0.3939099	-0.1194663	0.4668	0.1891	0.383	0.2408	0.351	0.1904	0.5909	0.1891	0.3631	0.2056	0.5141	0.07468	0.361759	0.7700435	0.2761332	0.7810866	0.1813506	0.08274164	0.7029306	0.841218	0.07354429	0.09842814	0.5110499	0.1106581
chr9_127127546	-1.16998	-0.2791555	-0.1694769	0.06683921	-0.8861448	-0.08846353	0.1551645	-0.1177428	0.2993791	-0.11146	-0.8779233	0.1452833	0.5028	0.1811	0.3666	0.2606	0.4068	0.19	0.6407	0.1853	0.3668	0.1955	0.5257	0.06858	0.04428277	0.1295305	0.6671168	0.8044286	0.04659729	0.6475875	0.8524892	0.5323563	0.4476713	0.5760753	0.1554255	0.03456122
chr9_127127568	-0.2893795	-0.09616266	0.07024569	-0.1402913	-0.3793061	0.2851756	-0.006460783	0.001648123	-0.0620652	0.1107985	0.169544	0.122114	0.4189	0.1999	0.374	0.2682	0.341	0.2006	0.5478	0.2003	0.3758	0.2124	0.4668	0.07091	0.5304783	0.6373948	0.8617145	0.6143172	0.2957158	0.1637056	0.9921274	0.9935679	0.8783595	0.6102282	0.7480551	0.08583973
chr9_127127577	0.2582764	-0.1256193	-0.207393	0.2345576	-0.2000084	0.306384	2.013791	-0.02630718	0.6167845	0.07574701	0.4292173	0.02772743	0.4977	0.2189	0.3946	0.2982	0.3828	0.2382	0.7251	0.2151	0.3889	0.232	0.4937	0.07535	0.6526367	0.5755146	0.6291464	0.4527781	0.6293154	0.2115833	0.05580672	0.9049274	0.1439814	0.7507978	0.44962	0.713667
chr9_127127587	-0.5084025	-0.12786	-0.1511067	0.1975032	-0.3169588	-0.09084827	0.1701944	-0.01949595	-0.3579632	0.08410802	-0.2181283	0.05598169	0.3633	0.1547	0.3077	0.2013	0.2911	0.1552	0.4762	0.1407	0.2898	0.1685	0.3591	0.05697	0.1923075	0.4141841	0.6403148	0.3365249	0.2975614	0.563082	0.7533115	0.8908841	0.2371257	0.622705	0.5707725	0.326565
chr9_127127638	-0.4928375	-0.6593984	-0.2226648	-0.2341559	-0.3840723	0.3596103	-2.139213	-0.2409629	-0.4455517	0.2178415	-0.8333491	0.05282914	0.6355	0.2712	0.5389	0.37	0.5457	0.2908	0.8583	0.2907	0.4904	0.2972	0.6886	0.1117	0.5493243	0.01926887	0.7277999	0.5565716	0.5553354	0.236737	0.2009103	0.4277144	0.4284791	0.4840148	0.3801761	0.638358
chr9_127128916	-0.5247094	-0.06227402	0.312841	-0.1770899	-0.628643	-0.1198487	1.611959	0.06973885	-0.2692644	0.2890926	-0.2903802	-0.1988133	0.5767	0.2846	0.5149	0.3779	0.5207	0.2493	0.8898	0.3255	0.4828	0.3424	0.6948	0.1031	0.4572966	0.8338521	0.6024748	0.6643855	0.3026707	0.6415291	0.4083939	0.8394604	0.6252613	0.4276163	0.7637355	0.05510113
chr9_127131064	0.182117	0.01720419	0.1591776	0.07316151	0.0382308	-0.0590324	0.09414322	-0.07167425	-0.02742445	0.107368	0.3157594	0.01425555	0.2085	0.09467	0.1954	0.126	0.2103	0.09133	0.284	0.08714	0.1836	0.1043	0.1938	0.03303	0.3929574	0.8564368	0.4243361	0.5646021	0.8589379	0.5197944	0.7506057	0.4125642	0.883265	0.3059295	0.1099505	0.6662077
chr9_127131138	-0.7886709	-0.3336879	-0.3809825	0.3199375	0.5332348	0.1485171	-1.04376	-0.07907613	-0.6759133	-0.2494612	-0.0430479	0.06467885	0.4381	0.2062	0.3928	0.266	0.3791	0.2046	0.6016	0.1953	0.3808	0.2038	0.4179	0.06566	0.1056079	0.1133084	0.3724161	0.2462768	0.1930574	0.4773729	0.1657796	0.6912946	0.1007454	0.2307771	0.9254397	0.3256412
chr9_127131162	-0.2323321	0.0001621069	-0.02379942	-0.04214708	-0.09027077	0.05490887	-0.05935113	0.08002975	-0.07830546	-0.05583132	-0.3842349	-0.0404284	0.2119	0.08979	0.1702	0.121	0.1958	0.08523	0.276	0.088	0.1778	0.09663	0.1918	0.0346	0.2839335	0.9985653	0.8904049	0.7295204	0.6511885	0.5209386	0.8362538	0.3649883	0.6647272	0.5652367	0.04928509	0.2429071
chr9_127132273	0.4889033	0.07382046	0.243989	-0.02228928	0.4636391	0.119538	-0.3348692	0.06054042	-0.03722192	0.09686703	0.4237344	0.03464197	0.2506	0.1232	0.242	0.1451	0.2347	0.124	0.3199	0.1157	0.2081	0.1239	0.2904	0.04558	0.05893496	0.5520926	0.3279503	0.8791968	0.05482309	0.3387812	0.3213021	0.6032452	0.8611191	0.4378718	0.1626364	0.4477115
chr9_127132299	1.916414	-0.5175603	0.0404634	-0.02735757	0.3042771	-0.1939959	2.300723	-0.1332791	2.481154	0.4195237	0.6690891	-0.3416369	0.7686	0.3009	0.4751	0.3456	0.6437	0.2771	0.9105	0.261	0.5905	0.346	0.7613	0.1003	0.110692	0.1009372	0.9402607	0.940786	0.7175411	0.5011519	0.2960752	0.6220492	0.0006963835	0.2552851	0.5687701	0.0007015463
chr9_127133917	-1.103584	0.4377909	-0.3432487	0.02242705	-0.348237	0.07551558	-3.013737	-0.2408713	-0.7697712	0.102474	-0.5067728	-0.05516937	0.4427	0.211	0.4296	0.2575	0.3847	0.1975	0.547	0.2065	0.3863	0.2066	0.4954	0.09125	0.02540016	0.04254744	0.4705966	0.9329305	0.4034064	0.7077899	3.983439e-06	0.2537426	0.06606359	0.627463	0.3742145	0.5471252
chr9_127136059	-1.602768	-0.1016338	-0.7539708	-0.07813025	0.2100714	0.1884923	-51.0715	0.1208514	-0.9901464	0.8610867	0.1024052	0.01715171	0.7689	0.3201	0.5296	0.3699	0.4921	0.2839	0.9972	0.2691	0.4866	0.351	0.6757	0.1111	0.1826101	0.7635667	0.2271947	0.8444236	0.7101742	0.524372	0.0001282013	0.6653571	0.07545728	0.02161008	0.9110436	0.8780631
chr9_127136083	0.2654157	-0.8764782	2.124335	-0.5442149	-0.3333061	0.6838343	1.860841	0.08936828	2.710763	-0.07571898	0.832514	0.1038143	0.792	0.3729	0.7574	0.5266	0.7647	0.3921	1.133	0.4159	0.7522	0.3999	0.7982	0.1247	0.8378859	0.02919051	0.06704391	0.3796455	0.7788135	0.1086319	NA	0.8450693	0.01756533	0.8622226	0.5298147	0.4087959
chr9_127136133	0.08307504	0.07335667	-0.07659635	-0.1674755	-0.4451694	0.2839252	0.4841889	0.1112809	0.02875501	-0.2138122	0.4208654	-0.04270634	0.3177	0.1565	0.2739	0.2276	0.2475	0.1573	0.4641	0.1609	0.2634	0.1591	0.3627	0.05439	0.8041796	0.6433952	0.7879632	0.47367	0.08138533	0.07466424	0.3554215	0.494857	0.9161271	0.1845855	0.2795398	0.4330254
chr9_127137211	0.7552354	-0.7091248	0.4391569	-0.5430928	-0.6817115	0.08648513	5.349564	-0.03613607	1.17597	-0.3671391	2.506822	0.1759558	0.7155	0.3485	0.621	0.4202	0.7006	0.3158	1.042	0.3456	0.6573	0.3568	0.7652	0.1381	0.4608729	0.05649109	0.5793785	0.2408674	0.4874837	0.7949827	NA	0.9218389	0.1775583	0.3364261	0.03493704	0.2069811
chr9_127137263	5.687668	-0.05583201	-9.048142	4.165158	1.319521	0.5705643	4.421543	0.4063351	4.924101	-0.8075888	8.565383	-0.09791855	1.103	0.4584	1.094	0.776	0.9332	0.5517	1.306	0.5118	0.8605	0.4817	1.085	0.1813	NA	0.9137997	NA	0.0007106389	0.6113676	0.3883788	NA	0.4951935	0.003553866	0.1417754	NA	0.5953212
chr9_127137714	-2.166671	-0.02501704	-2.024507	0.8236711	0.5874815	-0.4319702	-1.952486	0.2404183	-0.267052	-0.4077637	-0.2525377	0.08765189	0.7338	0.3586	0.6296	0.4544	0.6716	0.376	0.8555	0.3557	0.6081	0.3604	0.7326	0.1053	0.04486224	0.9480759	0.01248191	0.1063735	0.5169113	0.287078	0.2372977	0.5275842	0.727367	0.2912489	0.8144936	0.4077986
chr9_127144526	-11.01267	-1.149352	-1.530592	0.8935725	0.670532	0.1683336	2.849753	0.7839861	-0.2634269	-0.4872619	1.563505	0.2081141	0.9352	0.3642	0.7235	0.4906	0.7256	0.3683	1.338	0.3917	0.6892	0.4	0.7967	0.1142	3.045651e-05	0.003291812	0.1441782	0.1124834	0.5248459	0.6708893	NA	0.06553913	0.7818212	0.2642264	0.2355941	0.07022707
chr9_127147415	-0.04193749	0.001997159	0.5866016	0.02756494	-0.1170329	0.1456371	0.08157884	-0.1646145	0.8184347	0.1566554	0.3298339	-0.05754711	0.418	0.2101	0.3917	0.2737	0.3584	0.2036	0.5343	0.1974	0.3844	0.2225	0.4545	0.08307	0.9273786	0.9925849	0.1682305	0.9228324	0.7604804	0.4837231	0.8973081	0.4136402	0.04935237	0.4924482	0.5180066	0.4899678
chr9_127147461	-0.1872002	-0.06636557	-0.8016668	-0.12812	-0.338579	0.07762214	2.52318	0.2846768	-0.3990293	0.2316558	-0.7910145	0.04465978	0.3895	0.1654	0.3058	0.2221	0.3054	0.1781	0.6433	0.19	0.3187	0.1806	0.3607	0.07173	0.6580112	0.6923143	0.01256179	0.5738099	0.2911168	0.6680203	0.002673974	0.1412894	0.2353201	0.2070896	0.0408184	0.5345958
chr9_127147467	-0.066305	0.08780816	0.0488249	0.3424768	-0.2302892	0.06401419	0.5214279	-0.2293135	-0.1588858	-0.05010708	-0.2709328	0.02811618	0.4098	0.1941	0.3868	0.2329	0.3261	0.1765	0.5595	0.1881	0.3132	0.1802	0.399	0.07453	0.8826675	0.6571998	0.9073334	0.1527024	0.5043964	0.7210973	0.439859	0.2311729	0.6299661	0.7844598	0.5335233	0.7067703
chr9_127154085	0.472599	0.3691217	-0.6214691	-0.001470571	0.5421882	0.2378749	-0.3108351	-0.1033617	-0.01578977	0.0947218	1.07646	-0.03222256	0.4104	0.216	0.4441	0.2641	0.3664	0.2058	0.6574	0.2021	0.3603	0.195	0.4861	0.07527	0.293667	0.09520547	0.2099068	0.995715	0.1685542	0.2580078	0.7216209	0.616452	0.9673911	0.6337695	0.05296038	0.6694678
chr9_127178731	0.205098	0.2453576	0.1021653	-0.3678066	0.01714395	0.2924235	0.02813018	0.09365886	0.3928684	0.07651801	-0.09510793	-0.1036901	0.3519	0.1597	0.2914	0.204	0.2661	0.1505	0.4691	0.1587	0.2649	0.1748	0.388	0.06134	0.5853745	0.1293557	0.7373341	0.07755388	0.9504801	0.05474657	0.9577646	0.5601062	0.1526883	0.6664636	0.8212633	0.09155851
chr9_127178788	0.5487974	-0.004866646	-0.2121045	-0.2239532	0.003365554	0.08367936	1.407915	0.03222004	-0.2249096	0.1550063	0.3209557	0.04377049	0.3234	0.1501	0.2633	0.1812	0.2108	0.145	0.4928	0.1474	0.2141	0.1504	0.3319	0.0546	0.1083243	0.9744279	0.4370778	0.2241811	0.987548	0.5679996	0.01291985	0.8288307	0.3048305	0.3082487	0.3616586	0.4234435
chr9_127178802	-0.112331	0.01225212	0.3110098	0.3277747	0.2384405	0.3535726	0.1403735	-0.1539374	0.4105924	0.007637996	-0.3479613	0.04944363	0.4066	0.2084	0.3684	0.245	0.3122	0.2242	0.497	0.2029	0.3277	0.2034	0.3938	0.07302	0.8007311	0.9541465	0.4325464	0.1946029	0.4681035	0.1243192	0.8063876	0.4575393	0.2365056	0.9706711	0.4166764	0.4994745
chr9_127179862	-0.961631	0.4351907	-0.06666683	-0.0083502	-0.7205751	0.09552552	-0.4112458	0.20945	-0.5666604	0.2043526	-1.132015	-0.02642561	0.4259	0.1646	0.3265	0.1822	0.2885	0.1642	0.6978	0.149	0.3083	0.1721	0.3897	0.07423	0.04106605	0.009110842	0.8469618	0.9640573	0.01678152	0.5660578	0.6729196	0.1645249	0.08038007	0.242126	0.007468798	0.722579
chr9_127180891	-0.5118462	0.0895131	-0.09135854	0.02854885	0.05186863	0.08363899	-0.02444883	-0.007194881	-0.4535266	0.1933789	-0.3936785	-0.02274377	0.3312	0.1583	0.318	0.2425	0.2623	0.1569	0.4764	0.165	0.2727	0.1773	0.39	0.06421	0.1447837	0.5766156	0.7853314	0.9090688	0.8486653	0.598562	0.9640101	0.9656954	0.1095843	0.2830882	0.35263	0.7237299
chr9_127180920	0.737266	-0.08104205	-0.5344595	0.3858509	0.8104049	-0.2861205	4.06818	0.1766005	-0.110114	-0.04947739	0.7322224	-0.0873626	0.4845	0.237	0.4674	0.3313	0.423	0.2245	0.8094	0.2181	0.4139	0.2498	0.5039	0.07808	0.1831317	0.7397327	0.3120724	0.2718189	0.08256217	0.2142562	0.003160749	0.4293937	0.808639	0.8479077	0.2094273	0.2646491
chr9_127180979	0.1898972	0.1421073	0.7528023	0.1699252	-0.08227747	-0.119221	0.2697581	0.2586409	-0.1050181	-0.05497732	0.5946995	-0.04870158	0.3577	0.1571	0.345	0.238	0.2808	0.1669	0.5136	0.173	0.2901	0.1731	0.4001	0.06272	0.6200645	0.3716787	0.04055368	0.4880236	0.7785401	0.4812419	0.6522325	0.1408882	0.7290128	0.7544251	0.1731277	0.4383614
chr9_127180995	0.8431777	-0.08088582	-0.2683414	-0.1069835	-0.1954981	-0.00863263	0.8974042	-0.2554205	0.3401878	-0.2450272	0.07227249	0.06841998	0.4138	0.2189	0.3423	0.2801	0.2905	0.1803	0.5848	0.1794	0.3076	0.2033	0.4547	0.07152	0.06359525	0.7184368	0.4613783	0.7138738	0.5196083	0.9624378	0.2132084	0.1613187	0.2926521	0.2379686	0.8874245	0.3399797
chr9_127181099	1.233927	0.07874753	-1.082225	-0.08030291	-0.001072817	0.6079945	3.563997	-0.2761221	0.2663182	0.3647893	1.728296	-0.03343158	0.6714	0.2196	0.5094	0.3079	0.4543	0.2539	0.8794	0.2974	0.4814	0.2591	0.7378	0.09013	0.1731929	0.7264573	0.06751907	0.8040276	0.9983215	0.02055001	0.05367469	0.3753784	0.6277513	0.1738837	0.1138249	0.7118173
chr9_127188433	0.2675909	-0.08115824	1.054859	0.1129412	0.01532475	0.1743412	-0.9741662	0.02296922	0.6673604	-0.1648269	-0.1275895	0.07276417	0.4525	0.1957	0.4034	0.275	0.3793	0.2038	0.6973	0.183	0.3702	0.1928	0.4142	0.07813	0.5979472	0.6842368	0.01672427	0.6929458	0.9701792	0.4023124	0.3166431	0.9017941	0.09400799	0.4015414	0.779192	0.3531613
chr9_127188440	-1.872672	-0.7903077	-1.689698	0.5381369	-0.1856326	-0.01925232	2.027721	0.3734695	0.7474313	-0.4971348	3.093704	0.04479626	0.8939	0.3958	0.7093	0.4959	0.6953	0.3822	1.316	0.3826	0.6811	0.3846	0.8389	0.1144	0.3476825	0.06670223	0.09310676	0.3460178	0.8478321	0.9628734	NA	0.3671283	0.4216873	0.2327991	0.04472601	0.6972725
chr9_127188443	0.2934178	-0.1527786	1.26047	-0.31613	0.4524294	0.4871361	-6.254269	-0.3510247	0.6432572	-0.004253845	0.2092832	-0.02698761	0.6446	0.2937	0.5671	0.3732	0.517	0.315	0.952	0.3095	0.5394	0.2814	0.6406	0.09958	0.7278367	0.6190166	0.06714664	0.4319386	0.4538106	0.142176	0.04433129	0.2808201	0.315292	0.9884264	0.8019195	0.7874162
chr9_127188445	0.6595324	-0.3119504	0.8343898	0.02659049	-0.09594328	0.2809343	1.429649	-0.05346806	0.5605439	-0.01537424	0.1434909	-0.01759994	0.6388	0.2247	0.5567	0.3175	0.4427	0.2426	0.9042	0.2438	0.4993	0.268	0.548	0.09533	0.4269958	0.1761209	0.2131004	0.9367016	0.8459183	0.261259	0.499478	0.831566	0.3307	0.9559249	0.8266287	0.8541857
chr9_127188449	-0.08118716	0.07911043	0.5799078	-0.03322738	0.297466	0.3152656	-0.9659439	-0.3329732	-0.04371773	-0.04223396	0.07356655	0.1182063	0.4836	0.2027	0.4235	0.2618	0.4003	0.2059	0.7103	0.2019	0.4133	0.2216	0.4524	0.0773	0.883176	0.7023268	0.2148041	0.9025092	0.4958892	0.1340421	0.3384465	0.1062598	0.9232663	0.8525639	0.8846938	0.1273555
chr9_127192800	1.208425	2.196625	3.87024	7.783489	15.52324	-0.8108673	-0.832281	-1.176785	5.485933	-1.357158	-0.605581	-0.08864558	1.304	0.5988	1.188	0.8916	1.041	0.595	1.674	0.6321	1.148	0.7515	1.364	0.2338	NA	0.003303379	NA	7.715771e-05	NA	0.2733768	NA	0.1491298	NA	0.2334835	NA	0.7123938
chr9_127192832	-2.250568	-0.7652405	-7.433485	-3.330122	5.68521	-1.00778	-0.3694574	1.090353	-6.106617	-0.9823663	0.09021051	-0.0792559	1.378	0.6822	1.127	0.8154	1.089	0.6503	1.715	0.5948	1.084	0.638	1.44	0.2251	NA	0.4121212	NA	0.01806713	NA	0.239082	NA	0.1405855	NA	0.2357524	NA	0.7315565
chr9_127193641	-0.6756316	0.03100045	0.06082846	-0.3543362	0.9273372	-0.4482189	-2.702564	0.4700874	0.1923535	-0.03069052	-0.06312905	0.08896119	0.681	0.2935	0.6805	0.3481	0.5548	0.2819	0.7528	0.2645	0.5345	0.3463	0.7893	0.1162	0.4675257	0.919573	0.9477769	0.3399561	0.1643333	0.1271323	0.01812151	0.08653387	0.7610094	0.9337399	0.9608324	0.4470151
chr9_127197870	0.4852647	-0.2961393	0.4105689	-0.08255806	0.7078299	0.1960391	-0.750907	-0.3681287	-0.1785254	-0.1007934	0.1945648	-0.1778931	0.3998	0.1668	0.3602	0.2762	0.3427	0.1711	0.5272	0.1723	0.323	0.1851	0.3944	0.06677	0.2659046	0.08002466	0.2876348	0.7738984	0.0523339	0.2589562	0.2261591	0.03532583	0.6009156	0.5925634	0.6503115	0.007853103
chr9_127197902	-0.2370843	-0.4986386	0.8415965	-0.07677832	0.04886763	0.2151997	-2.618111	-0.4286377	-0.3669953	-0.4838769	0.4497715	0.02552418	0.466	0.1954	0.3787	0.2592	0.3776	0.2045	0.6494	0.2074	0.3713	0.2136	0.4326	0.07772	0.6526044	0.01232516	0.03970451	0.7748098	0.9046134	0.3029715	0.002170843	0.0431989	0.3587507	0.02689353	0.3485666	0.7433513
chr9_127199090	1.850746	-0.07131221	0.6462314	-0.08908311	0.4754033	-0.08621428	1.815022	-0.1565104	-0.5913577	-0.3297056	1.538377	-0.01598812	0.4711	0.1943	0.4739	0.1943	0.3269	0.1748	0.7335	0.1992	0.2967	0.1689	0.6586	0.07834	0.0005296298	0.7188273	0.22983	0.6528946	0.1693244	0.6272344	0.09259405	0.4413303	0.05699252	0.05435075	0.07879929	0.8387762
chr9_127202642	-13.59047	0.1107067	-14.03786	2.15153	2.35464	-0.03814756	-0.1674692	-0.0783473	-1.523369	-0.3704987	-14.08133	0.21421	0.9906	0.4678	0.9378	0.5791	0.8869	0.4703	1.283	0.4537	0.8289	0.5053	0.9891	0.1451	0.06056085	0.8343211	2.026901e-07	0.002454275	0.2200232	0.9429338	NA	0.8776971	0.3039165	0.5269086	0.03605918	0.1441064
chr9_127204416	NA	NA	NA	NA	NA	NA	NA	NA	NA	NA	NA	NA	NA	NA	NA	NA	NA	NA	NA	NA	NA	NA	NA	NA	NA	NA	NA	NA	NA	NA	NA	NA	NA	NA	NA	NA
chr9_127217813	0.06138664	0.06975223	-0.07200256	-0.0510133	-0.2476945	-0.03714968	0.2400385	0.04621059	0.1749517	0.1036395	-0.01430341	0.02951253	0.1725	0.08978	0.1749	0.1032	0.1644	0.07863	0.2258	0.0793	0.1716	0.08447	0.1967	0.0332	0.725941	0.4390571	0.6852328	0.6229487	0.1372374	0.6376413	0.3003873	0.5613104	0.3151814	0.2214984	0.943162	0.3743033
chr9_127217910	-0.1246089	-0.1143211	-0.1110587	0.01064159	8.472071e-05	0.008846843	-0.2609195	-0.1710163	-0.3460391	-0.0578977	-0.05238483	-0.0433992	0.1881	0.07371	0.1864	0.1024	0.1474	0.06959	0.2318	0.0732	0.1634	0.08288	0.2014	0.03367	0.5152817	0.1219262	0.5583013	0.917665	0.9995464	0.899083	0.2735318	0.01980503	0.03668256	0.4863228	0.7988979	0.1976671
chr9_127219819	15.8527	0.135333	3.737674	0.3113493	0.8568281	-0.4526542	-12.50403	-0.1638249	0.8355009	0.6018128	-75.27239	-0.01176253	0.9536	0.4249	0.7708	0.6261	0.7348	0.4398	1.066	0.4564	0.7112	0.4754	1.009	0.1406	5.582985e-07	0.7730987	0.002006685	0.6981986	0.428987	0.3553069	NA	0.7494347	0.408886	0.2654045	NA	0.9339879
chr9_127226986	-0.166641	-0.03138245	-0.8869749	-0.05668712	-0.1149499	0.09355979	1.080935	-0.2289141	-0.5132127	-0.2635491	-0.06778437	0.033447	0.3398	0.1609	0.3518	0.1991	0.2852	0.1462	0.4883	0.148	0.282	0.1647	0.3859	0.06162	0.6446345	0.847349	0.01827113	0.7802321	0.6992666	0.5266895	0.05338226	0.126095	0.08080375	0.1144912	0.8712691	0.5879817
chr9_127226990	-0.4236466	-0.09021056	-1.031094	-0.1739974	-0.04268323	0.1666902	0.567666	-0.2441015	-0.6679462	-0.09373339	0.1382665	-0.006285392	0.3461	0.1544	0.3759	0.1991	0.2748	0.1447	0.4351	0.1568	0.2682	0.1793	0.3781	0.06356	0.2507999	0.5637645	0.01102735	0.3917638	0.8812815	0.2543501	0.2401108	0.1241676	0.01642937	0.6070407	0.7349557	0.9213851
chr9_127226998	0.3214738	-0.0996331	-0.231295	-0.0743707	0.09253055	0.1040242	0.5464678	-0.2660445	0.1202236	-0.2919019	-0.2120475	-0.06638868	0.3124	0.1432	0.302	0.1728	0.2693	0.1429	0.4345	0.1377	0.2647	0.1666	0.3682	0.05869	0.3283006	0.4910806	0.4653186	0.6716302	0.7407179	0.4712293	0.2573113	0.05566434	0.6613953	0.08405535	0.5923429	0.2588028
chr9_127227102	-0.2245489	-0.2200876	0.01809771	-0.2437886	-0.4988065	0.1685218	-0.1081699	0.01668645	0.3690001	0.06762285	-0.1578513	-0.06520657	0.3894	0.155	0.2999	0.1866	0.2683	0.1466	0.5843	0.1502	0.27	0.161	0.3879	0.05763	0.5953235	0.1606886	0.9540926	0.1993064	0.07329766	0.2554902	0.880577	0.9125406	0.1882044	0.6784799	0.7076043	0.2586496
chr9_127227114	0.355858	-0.07494136	-0.01339352	-0.3654534	-0.1766597	0.2119692	0.450604	-0.1331329	-0.110665	0.1578179	0.8829851	-0.1104772	0.4315	0.171	0.3503	0.1954	0.291	0.1706	0.6914	0.1629	0.3182	0.1729	0.4587	0.06572	0.4568931	0.6658878	0.9714324	0.06661965	0.5613715	0.2208473	0.6377446	0.4200406	0.7416208	0.3686405	0.08717087	0.09346549
chr9_127227231	-0.01807656	-0.1096695	1.084687	0.2760327	-0.4445722	0.06420255	-0.5959166	0.01964493	0.1044484	-0.1524659	-0.7919763	0.005890565	0.5589	0.2192	0.5606	0.3633	0.4461	0.2534	0.7973	0.2597	0.4079	0.262	0.5758	0.09265	0.9786033	0.6254442	0.1091028	0.4790212	0.3724369	0.8063829	0.6518965	0.9417669	0.8151457	0.5743867	0.2607824	0.9495235
chr9_127227234	-0.6491516	0.0321457	0.6270554	0.08080169	-0.8187902	0.033838	-0.882589	-0.04210283	-0.5120159	-0.2638561	0.6866221	0.05066944	0.4668	0.2221	0.4361	0.2714	0.3918	0.2097	0.6223	0.2052	0.3337	0.2047	0.6811	0.0794	0.21876	0.8877749	0.1956871	0.774459	0.05451311	0.8746333	0.2669166	0.8408446	0.1480624	0.2070587	0.4604375	0.5246856
chr9_127233699	-0.6697652	-0.2166122	6.885387	-0.1745439	-0.5819757	0.9598502	-5.29982	-0.5128257	-1.219279	-0.8937927	-1.843512	-0.06511063	0.7838	0.398	0.8099	0.545	0.6484	0.3769	0.8748	0.3626	0.7023	0.4076	0.8115	0.1563	0.5956528	0.617576	6.141176e-07	0.7882984	0.4944112	0.01832977	0.003333744	0.1874866	0.2164907	0.04524225	0.1843455	0.680739
chr9_127233707	-1.414165	0.3094558	0.3383789	0.2682988	-0.7324528	0.1807257	-1.48761	-0.4003168	-0.530899	-0.1436027	-0.4961365	-0.07739097	0.5632	0.2488	0.5029	0.3475	0.4294	0.2893	0.6678	0.2669	0.4462	0.2879	0.5837	0.09981	0.03800074	0.2283261	0.5608505	0.4690863	0.1234396	0.5498486	0.09729445	0.1483269	0.2869609	0.6328815	0.4900922	0.4404041
chr9_127233711	-1.20595	0.4579081	-0.1940412	0.06660677	0.06067543	0.1624084	-1.630486	-0.1436464	-0.3015183	-0.1029796	0.2866269	-0.1268578	0.5616	0.2765	0.4737	0.3665	0.4077	0.2841	0.6134	0.2352	0.426	0.2686	0.6417	0.1072	0.07561202	0.111492	0.7182829	0.8657244	0.8919056	0.5836205	0.03579015	0.5527741	0.5219427	0.7119006	0.7319185	0.2393727
chr9_127238719	-8.742647	1.00151	7.996368	-1.215112	-2.689116	0.454822	0.5609322	-1.178314	1.349136	0.001967249	-1.718338	-0.2583328	1.04	0.484	0.859	0.7718	0.8068	0.4578	1.322	0.5191	0.8175	0.5177	0.9029	0.1796	NA	0.07018403	1.879722e-06	0.3167792	0.04892362	0.3770894	NA	0.05236399	0.3418755	0.997406	0.4133215	0.1570713
chr9_127238795	-0.3328416	0.8704636	2.227782	-0.2713906	-2.435432	0.2615941	9.609578	0.01524761	-0.1103724	0.1818831	-1.844172	0.08674041	0.7227	0.3341	0.6415	0.476	0.6837	0.3519	0.9633	0.3481	0.6425	0.3547	0.7672	0.1396	0.7502448	0.0140616	0.007720801	0.6160796	0.009335541	0.4865364	0.007411974	0.9672458	0.8952714	0.6316262	0.123123	0.5383795
chr9_127238804	0.6953976	0.8343441	2.2793	-0.08991873	-1.679644	-0.05766389	2.118067	0.1256688	0.5211801	0.3179047	-0.3040682	-0.1382617	0.6774	0.3187	0.5851	0.429	0.6939	0.3435	0.7958	0.3334	0.5964	0.3384	0.6845	0.1279	0.4501535	0.01308495	0.001582251	0.8498316	0.08133469	0.874727	0.1070205	0.7223161	0.4830223	0.3766906	0.7460579	0.2836589
chr9_127238872	-0.4600301	1.084634	2.063499	0.2868785	-0.7766556	0.2130557	0.8532422	0.05370138	0.1317468	0.5072689	-1.431292	0.07404522	0.6476	0.331	0.6158	0.4875	0.6226	0.3388	0.8686	0.3522	0.5892	0.354	0.7674	0.1302	0.5883136	0.001987288	0.008285691	0.607388	0.3289796	0.5540766	0.6264336	0.8865237	0.856628	0.1801894	0.2317531	0.5728476
chr9_127238939	0.3323476	0.8099646	2.235794	0.00701009	-1.091927	0.1914183	-0.02463969	-0.2822524	-0.08432353	-0.2110569	-1.134796	-0.1553782	0.6663	0.3235	0.5457	0.4716	0.5762	0.3274	0.8325	0.3113	0.5968	0.3659	0.7662	0.1184	0.7099346	0.01783032	0.0005962824	0.9895419	0.1214203	0.5806479	0.9869172	0.388887	0.9097357	0.5913947	0.3412293	0.1925458
chr9_127239223	-0.04987902	0.05996219	0.1939502	-0.1626155	-0.271273	-0.07560022	-0.4599081	-0.03863044	0.8166802	0.0798348	-0.282678	0.01104465	0.4231	0.1767	0.3536	0.2419	0.3379	0.1851	0.5926	0.1904	0.3621	0.1891	0.4454	0.07034	0.9149337	0.7383758	0.6079047	0.5142218	0.449889	0.6881468	0.5318829	0.8421224	0.03552294	0.6784597	0.5698774	0.8755372
chr9_127239239	0.3268519	0.04859681	0.3752903	-0.06008854	-0.06979016	0.06297787	0.3969989	0.0579704	0.6945524	0.4175609	0.3403317	0.005114409	0.4218	0.1807	0.3131	0.2501	0.3232	0.179	0.5915	0.1926	0.3252	0.1918	0.4324	0.0647	0.4823105	0.7913875	0.2549698	0.8160544	0.8380833	0.7292305	0.5883902	0.767724	0.04341651	0.03262689	0.4778949	0.9371261
chr9_127239267	0.4516796	0.4681232	0.5406921	-0.1539167	0.05753227	-0.0588046	0.4890594	-0.1829617	0.1561587	-0.09546048	-0.3905862	0.05153771	0.3376	0.1485	0.3004	0.1841	0.2868	0.1551	0.453	0.1544	0.2697	0.1549	0.3613	0.06035	0.2078988	0.001824584	0.08602019	0.411214	0.8476063	0.7079938	0.3358106	0.2416892	0.5771494	0.5426349	0.3134391	0.393979
chr9_127239272	0.1557294	0.2986264	0.4754831	-0.1626025	-0.09430368	-0.01608725	0.3699063	-0.03908539	-0.006823336	-0.01784326	-0.4993824	-0.01360043	0.298	0.1348	0.2565	0.1754	0.2542	0.1382	0.3977	0.1285	0.2667	0.1387	0.3248	0.05452	0.6178929	0.02815576	0.07317829	0.361418	0.7197476	0.9082164	0.3934408	0.7629229	0.980328	0.8986214	0.1459053	0.8032938
chr9_127239276	0.1927554	0.3496313	0.444851	-0.04869054	-0.2835472	0.1535657	0.5032328	0.03407584	0.4845879	-0.03146263	-0.2158109	0.1069777	0.3177	0.1408	0.2815	0.1696	0.2705	0.1342	0.4325	0.1366	0.2617	0.1418	0.3244	0.05095	0.5650965	0.01395422	0.1294226	0.7772294	0.3129	0.2568141	0.2941363	0.8048163	0.07391169	0.8261529	0.5291628	0.03599946
chr9_127239283	0.2555427	0.2127897	0.2586639	-0.1139467	-0.1718876	0.005478872	0.560101	-0.02722316	0.1823023	0.09665253	-0.3361612	0.04115585	0.2552	0.1145	0.2273	0.1495	0.2209	0.1169	0.3273	0.1155	0.2082	0.1196	0.2779	0.04293	0.3329511	0.06486271	0.2677764	0.4510775	0.4479115	0.9628745	0.1058738	0.8148911	0.3917636	0.4223616	0.2452355	0.3381689
chr9_127239343	-0.09893343	0.3523427	-0.140988	0.0543198	0.2563905	-0.07605728	0.06306244	0.02183609	-0.0283355	-0.2335946	0.6179029	0.1523148	0.3401	0.1705	0.307	0.2071	0.3001	0.155	0.4424	0.1492	0.309	0.1575	0.3553	0.06353	0.7844269	0.04172352	0.6620627	0.7974866	0.4150887	0.6278453	0.8982772	0.8849349	0.9305022	0.1430221	0.1040285	0.01672575
chr9_127239345	-0.2070964	0.1079454	-0.1068184	0.0716524	0.170398	0.07907383	0.1340246	-0.01228418	-0.4366256	-0.1378729	0.4602385	0.0745923	0.3906	0.1707	0.3298	0.2236	0.34	0.1758	0.454	0.1698	0.3395	0.1841	0.4191	0.07159	0.625492	0.5332269	0.7597819	0.7547855	0.6374168	0.6579183	0.7925265	0.9431634	0.2263946	0.4616689	0.3187341	0.298682
chr9_127239348	0.3643747	0.3326837	-0.07475483	0.0348978	0.01238343	0.1947942	1.441073	-0.1574807	1.217492	0.1218812	-0.1683433	-0.007707817	0.4849	0.2299	0.377	0.2566	0.3992	0.2051	0.6393	0.1965	0.4158	0.2252	0.439	0.07277	0.5110593	0.1590367	0.8542821	0.8954216	0.9773099	0.3525981	0.08303539	0.4319825	0.007745858	0.5979778	0.7304382	0.9158684
chr9_127241287	1.025103	0.07744351	0.341066	-0.323192	0.2486687	0.03639831	0.6536351	-0.02606396	0.2253345	-0.2432954	1.473052	0.05243425	0.3524	0.1652	0.3453	0.2392	0.3244	0.1822	0.4462	0.1778	0.3077	0.179	0.4087	0.06684	0.006482715	0.6438337	0.3539344	0.1895492	0.4683939	0.8442757	0.1898641	0.8852985	0.4859347	0.1811443	0.001003741	0.4337916
chr9_127241297	0.3866265	-0.09720152	0.4162615	-0.2273109	-0.6136553	0.1468141	0.1255626	-0.281205	0.004923143	0.2542002	1.055121	0.03223816	0.3469	0.1617	0.3405	0.2447	0.318	0.1938	0.4295	0.1567	0.2973	0.1683	0.3777	0.06305	0.29588	0.5530394	0.2503707	0.3677497	0.06731539	0.4573653	0.7917738	0.07633248	0.9873854	0.1365257	0.009692285	0.6098458
chr9_127241336	0.1016709	-0.06564434	0.1853765	-0.1498952	-0.0412098	0.0469066	0.4002957	0.07204199	0.0234357	0.06413608	-0.5698332	0.04333986	0.2118	0.1006	0.1926	0.146	0.1933	0.1008	0.2654	0.09658	0.1831	0.1064	0.2311	0.04015	0.6389681	0.5161975	0.3449273	0.3097828	0.8343155	0.6433836	0.1458953	0.4578186	0.8998664	0.5489322	0.01644012	0.2807758
chr9_127241343	0.1891747	0.006501123	0.5452879	-0.2289405	-0.001405457	0.1555143	0.1128855	-0.03365304	-0.2753575	-0.06893768	0.03253665	0.174194	0.2639	0.1241	0.2349	0.1651	0.2239	0.1166	0.3272	0.1173	0.2127	0.1215	0.2697	0.04756	0.4892951	0.9585437	0.02404502	0.1714223	0.9951187	0.1852891	0.7444139	0.775708	0.2058862	0.5733091	0.907518	0.0002537241
chr9_127241350	-0.3496666	0.04093719	0.239003	0.01090153	-0.06231266	0.1707548	-0.5995035	-0.1413638	-0.1047006	-0.1137411	-0.3623316	0.0799646	0.2437	0.1124	0.2056	0.1607	0.2117	0.1199	0.3029	0.1117	0.2003	0.1164	0.257	0.04397	0.1640542	0.7174253	0.2552746	0.9466167	0.7735972	0.1574002	0.05926345	0.2085196	0.608563	0.33179	0.1730415	0.0692388
chr9_127241352	-0.3432214	0.1614608	-0.1094342	0.01350501	-0.2213191	0.06677421	-0.4375953	0.005289501	0.1248543	-0.1436221	-0.3543797	0.1180975	0.2323	0.1102	0.192	0.1427	0.2052	0.1111	0.2836	0.1138	0.1802	0.1095	0.2513	0.04089	0.150697	0.1453269	0.5759124	0.9253708	0.2911503	0.5503023	0.1389666	0.9631678	0.4955407	0.1923257	0.1722745	0.00390471
chr9_127241377	-0.3220431	0.2042404	0.3648876	0.1133914	0.1859732	0.1866729	-0.1912811	-0.007871653	-0.2172532	-0.09632791	-0.386284	0.08675466	0.2476	0.124	0.2257	0.1569	0.2233	0.1174	0.3066	0.1164	0.2286	0.1247	0.2725	0.04487	0.2076119	0.1021774	0.1152618	0.4753832	0.4169004	0.1143217	0.5526249	0.9464494	0.3548625	0.44341	0.172596	0.05341882
chr9_127241389	-0.3843114	0.008364875	0.09777255	-0.02119719	-0.2867053	-0.0326411	-1.007187	0.05814433	-0.02070274	-0.2895193	-0.4531204	0.1250138	0.3322	0.1565	0.2794	0.2125	0.2726	0.1527	0.4982	0.1409	0.2603	0.159	0.3456	0.05753	0.275199	0.9578984	0.7368699	0.9223506	0.3115805	0.83269	0.07961951	0.6828721	0.9387887	0.07222262	0.2185758	0.03005084
chr9_127241401	-0.454075	-0.03791737	0.08101731	-0.2187371	0.04493453	-0.06358681	-0.7945686	0.2187896	0.2418325	-0.02629259	-0.1551581	0.03544472	0.373	0.1662	0.3206	0.2099	0.3246	0.1681	0.48	0.1584	0.3262	0.1758	0.3855	0.06165	0.2586853	0.8220026	0.8108217	0.3082568	0.895827	0.709234	0.1464495	0.1726277	0.4834211	0.8829502	0.7103572	0.5660754
chr9_127241405	-0.2971675	0.2525326	0.4107186	-0.2814479	-0.03783779	-0.03583541	-0.9236878	0.07954068	0.5212163	-0.1383516	-0.6241468	-0.03004274	0.3722	0.1704	0.2949	0.2194	0.3143	0.1675	0.448	0.1582	0.3076	0.1753	0.3834	0.05848	0.4586665	0.1442009	0.1832546	0.2107333	0.9090105	0.8329496	0.06528212	0.6195741	0.1068952	0.4371551	0.132704	0.6080579
chr9_127280895	1.263374	-0.07428994	0.9914664	-0.6923131	-0.07584851	0.163832	0.08052357	0.1495608	-0.07911407	0.1650027	0.5612991	0.02303793	0.5123	0.23	0.4297	0.2788	0.3974	0.271	0.6505	0.2046	0.38	0.2216	0.5329	0.09269	0.03418455	0.7532626	0.0372086	0.01709173	0.8609668	0.5606182	0.9250955	0.4742831	0.8472899	0.4677869	0.3727831	0.8045382
chr9_127280966	99.03851	-0.2849108	7.821567	0.1347238	-0.01035774	0.4010284	2.258229	0.5398287	1.202502	-0.02208486	7.383046	-0.2014484	0.9957	0.4289	0.8007	0.5541	0.7932	0.4442	1.148	0.4461	0.7987	0.4466	0.9542	0.14	0	0.5484522	4.859354e-09	0.8396026	0.9936554	0.4185998	NA	0.2787972	0.3649631	0.9647087	0.02062391	0.1542307
chr9_127289351	-0.09069762	0.04627175	-0.01955001	0.2628797	0.1222813	0.7111682	0.07024881	-0.1756605	0.5964387	-0.04056068	-0.7536064	-0.2233465	0.5469	0.2264	0.5241	0.3653	0.4636	0.2656	0.686	0.2809	0.476	0.2483	0.63	0.1025	0.8895762	0.8422051	0.9746566	0.5029257	0.8152122	0.009839454	0.9406054	0.5483927	0.270477	0.8742694	0.352908	0.0301957
chr9_127290214	-1.445921	-0.3483064	1.02816	0.9095779	-0.8277989	-0.03398968	-3.518925	0.01365145	-0.6314901	-0.238539	-1.059149	-0.1528097	0.5831	0.228	0.5161	0.3543	0.4654	0.2701	0.7625	0.264	0.4406	0.2727	0.6194	0.09258	0.04395488	0.1369032	0.08794264	0.01636283	0.1154151	0.9035612	0.002828006	0.9602216	0.1982219	0.4000245	0.1794508	0.1002835
chr9_127291514	0.6876105	-0.02753948	-0.1481104	0.1496602	0.3643224	-0.1737669	-1.033278	0.1351237	0.7160862	-0.134789	0.4620697	-0.251312	0.4221	0.1847	0.3648	0.2474	0.3484	0.1944	0.4987	0.1768	0.3684	0.2018	0.4854	0.06652	0.1397321	0.8834963	0.7054121	0.5577902	0.3269953	0.38059	0.0725092	0.4519099	0.07075247	0.5129879	0.4052565	0.0001634936
chr9_127291809	8.450752	-0.7753399	-0.745758	0.7902154	0.1340212	0.06271191	3.837139	0.05911274	1.122249	0.2722436	-9.539687	-0.01378364	0.9259	0.4147	0.7733	0.6033	0.7626	0.4057	1.08	0.4265	0.702	0.4525	1.183	0.1383	0.0005649201	0.08888766	0.5408963	0.2962072	0.9094894	0.8876453	NA	0.9002373	0.2549043	0.5915964	NA	0.9213709
chr9_127309124	-4.123824	-0.9746639	0.6502198	-0.5070378	-2.70865	-0.152091	6.434029	0.07202119	-0.05845769	0.1221997	-3.047927	-0.2873181	0.8858	0.378	0.7069	0.4954	0.7381	0.429	1.142	0.3963	0.7537	0.4243	0.9071	0.1254	0.03073742	0.01697876	0.5153047	0.3739647	0.01328803	0.7487838	NA	0.8674851	0.9593458	0.7942522	0.1572715	0.02301854
chr9_127322605	-0.6552033	0.3341741	-0.05655235	0.4472648	-0.993293	-0.313679	-2.144224	0.06495816	-0.1107684	-0.1022973	0.5986781	-0.02884979	0.598	0.2622	0.4336	0.3531	0.4425	0.2257	0.7616	0.2347	0.4355	0.2658	0.6729	0.09305	0.379854	0.2187306	0.9064426	0.2359827	0.04411431	0.1757544	0.06807262	0.7878987	0.8188994	0.7106217	0.5104484	0.757549
chr9_127322698	0.1684372	0.1983498	0.3427229	0.6380929	-0.1539287	0.1014252	5.043772	-0.1998867	0.2354633	-0.1216209	-1.003605	-0.2124502	0.5357	0.1831	0.4409	0.2516	0.3247	0.1797	0.9333	0.1829	0.3327	0.1928	0.4408	0.07031	0.7906223	0.2868882	0.4853689	0.01410587	0.6538803	0.5787398	0.05230101	0.2826259	0.504506	0.5359306	0.04098804	0.002577054
chr9_127349120	NA	NA	NA	NA	NA	NA	NA	NA	NA	NA	NA	NA	NA	NA	NA	NA	NA	NA	NA	NA	NA	NA	NA	NA	NA	NA	NA	NA	NA	NA	NA	NA	NA	NA	NA	NA
chr9_127349136	NA	NA	NA	NA	NA	NA	NA	NA	NA	NA	NA	NA	NA	NA	NA	NA	NA	NA	NA	NA	NA	NA	NA	NA	NA	NA	NA	NA	NA	NA	NA	NA	NA	NA	NA	NA
chr9_127349151	NA	NA	NA	NA	NA	NA	NA	NA	NA	NA	NA	NA	NA	NA	NA	NA	NA	NA	NA	NA	NA	NA	NA	NA	NA	NA	NA	NA	NA	NA	NA	NA	NA	NA	NA	NA
chr9_127349167	-0.2244221	0.1989031	-0.05897437	0.3764072	0.1560205	-0.09541108	0.6657691	-0.006372868	-0.2414091	0.138843	-0.3146344	-0.2185607	0.5712	0.2352	0.481	0.2718	0.4283	0.2453	0.7169	0.2333	0.3584	0.2495	0.6522	0.08175	0.7470791	0.4111038	0.914398	0.1826194	0.742023	0.7061193	0.5173395	0.9788088	0.5294618	0.5899655	0.7145911	0.00770854
chr9_127349189	-0.2183148	0.7092058	0.2150543	0.7615153	0.5994795	-0.1558137	-0.2828566	-0.1850142	-0.06461634	0.03183532	-0.376083	-0.2186938	0.4834	0.2101	0.4776	0.2753	0.3664	0.1864	0.6444	0.1905	0.3677	0.2626	0.4762	0.07072	0.6925838	0.0009660906	0.6923951	0.007831686	0.1279206	0.411498	0.7371297	0.3403784	0.8701876	0.9068786	0.4873913	0.002037943
chr9_127349227	0.4576972	0.07803713	-0.1123932	0.3571671	0.03715026	-0.06538425	1.389944	-0.2036628	-0.06930191	0.132942	0.8269493	-0.1506569	0.5696	0.2141	0.3918	0.2463	0.3236	0.2093	0.7544	0.2002	0.3519	0.2366	0.673	0.07088	0.5089661	0.7218126	0.7918346	0.1598854	0.9134992	0.7600038	0.2265047	0.3189093	0.8537469	0.5851129	0.3634365	0.03399133
chr9_127349530	-0.6784892	0.09296697	-0.04724417	-0.2120883	0.1055455	-0.1478824	-0.7797836	0.2398671	-0.6792958	-0.3104587	-0.1391273	0.06470386	0.405	0.1565	0.3559	0.1841	0.3048	0.1872	0.5581	0.1692	0.2937	0.1782	0.4383	0.0729	0.125587	0.5573929	0.9012725	0.257493	0.7415505	0.4377462	0.2463058	0.1623492	0.02704371	0.08647229	0.7754062	0.3760442
chr9_127349550	-0.08066883	0.2526851	0.5002966	-0.03868117	-0.6915842	0.2667561	-28.91717	0.06789556	-0.5143441	-0.1219054	0.01269046	0.1250316	0.6567	0.2623	0.5671	0.3192	0.4332	0.2461	1.004	0.2183	0.4228	0.2448	0.6878	0.1032	0.9261897	0.3525712	0.467456	0.9085701	0.1501842	0.2934437	NA	0.761495	0.2702717	0.6292179	0.9893139	0.2281733
chr9_127349577	2.404591	-0.2719927	0.8501026	-0.03835099	-0.1456783	0.1119471	-2.670288	0.09580219	0.3449374	-0.3140791	9.272668	-0.01671458	0.635	0.2536	0.5197	0.3282	0.4589	0.2226	1.048	0.2187	0.4661	0.2541	0.9028	0.1022	0.00344106	0.2995194	0.1622613	0.9121082	0.7779041	0.6239295	NA	0.6690526	0.5126313	0.2319012	1.000074e-05	0.8707614
chr9_127357333	-0.3740017	0.213053	-0.5599008	-0.4117265	0.1475135	0.1696734	-1.082744	0.03448954	0.3026857	0.0659723	0.9490304	0.03725317	0.4499	0.2183	0.3591	0.3055	0.372	0.1998	0.5835	0.2099	0.3902	0.2172	0.4431	0.07385	0.4578352	0.3408811	0.1456196	0.1993932	0.7128114	0.4053564	0.131821	0.8723662	0.475086	0.7668569	0.05485011	0.6149177
chr9_127357338	-1.077635	0.008701549	-0.7016435	0.2692986	-1.086253	0.08103331	-1.080045	0.1469161	0.7706922	0.1632142	0.713809	0.1433647	0.4592	0.2094	0.432	0.2916	0.4219	0.2132	0.6133	0.2106	0.3856	0.2257	0.4654	0.08203	0.03709565	0.9675881	0.1429754	0.3770284	0.01957985	0.7103824	0.1642388	0.4952633	0.06516609	0.4811294	0.1746141	0.08153987
chr9_127357342	-1.713505	-0.1995389	-0.6034734	-0.2688722	-0.9400351	0.3375964	-1.760032	0.1561391	0.5649529	0.3527227	-0.2230041	0.2579989	0.5301	0.2243	0.4614	0.309	0.4268	0.247	0.6605	0.2523	0.4785	0.2418	0.5428	0.08802	0.006127459	0.3859748	0.2458962	0.4079232	0.04638868	0.1853577	0.0454222	0.5492783	0.299859	0.1569363	0.7300574	0.003502984
chr9_127357365	-0.9720994	-0.06771141	-0.9448775	-0.2963262	-0.1873856	-0.00592054	0.5012218	0.2590483	-1.567695	0.5013109	0.5540332	-0.2224886	0.5533	0.2889	0.4941	0.3689	0.4916	0.2786	0.6672	0.274	0.5024	0.2654	0.5561	0.1159	0.1433371	0.8224596	0.09639633	0.4552964	0.7399382	0.9837166	0.5757684	0.3632183	0.006975345	0.06858412	0.4076555	0.05655638
chr9_127357385	-0.1232657	-0.3105626	0.4982996	-0.3227015	-0.527197	-0.1887124	-1.333605	0.2149624	0.6680288	-0.3746269	0.3666295	0.1417569	0.6273	0.3193	0.5342	0.4436	0.5822	0.2922	0.7561	0.2842	0.5381	0.3186	0.6337	0.1048	0.8783735	0.3566736	0.4303771	0.5144216	0.4615885	0.536808	0.2483666	0.4683366	0.2953756	0.265031	0.654473	0.1785627
chr9_127357428	-1.59477	0.1197165	-1.122554	0.1987944	-1.228301	-0.2805034	-0.3608702	-0.1631862	-0.4412124	-0.3277284	-0.7262216	0.07668224	0.585	0.2297	0.4872	0.3242	0.4551	0.2788	0.714	0.2559	0.4213	0.2563	0.6605	0.101	0.02703859	0.611979	0.04420502	0.5618704	0.01624915	0.3339358	0.7234379	0.5375896	0.3422209	0.2164665	0.4090677	0.4500404
chr9_127357433	-0.07848699	0.5033832	-0.4002267	0.3364582	-0.1694694	0.06490297	1.540005	-0.2366727	0.1655944	-0.1074544	-0.1972212	0.083638	0.4633	0.1911	0.4387	0.2543	0.4004	0.2067	0.5495	0.2063	0.3702	0.2253	0.4888	0.08168	0.880662	0.009721272	0.412316	0.2006927	0.6981335	0.7586797	0.01920548	0.2616296	0.6777539	0.6421629	0.7248424	0.3074676
chr9_127357436	-0.8098292	0.1586185	-0.7147199	-0.0003648028	-0.543148	-0.1381869	0.2859123	-0.3947236	-0.04270773	0.414456	0.3340128	0.03733909	0.4798	0.198	0.4219	0.2805	0.3798	0.1956	0.6135	0.2046	0.3969	0.2444	0.4876	0.08002	0.1386386	0.432311	0.1245634	0.999004	0.1858583	0.4884158	0.7128545	0.05896779	0.9213249	0.1000969	0.5497978	0.6418415
chr9_127357460	0.1332956	-0.02545515	0.517722	0.6609774	-0.2468523	-0.3485416	0.04550396	0.03249419	0.5467442	-0.1161167	-0.01497919	0.09464546	0.4884	0.2273	0.3837	0.2747	0.3725	0.2237	0.6815	0.2187	0.3289	0.2369	0.5376	0.08755	0.8117585	0.9131566	0.2127604	0.02068894	0.5385558	0.1288654	0.9610279	0.8847251	0.1164484	0.6339334	0.9812561	0.2815278
chr9_127366373	0.602214	0.3311857	0.2832555	-0.4145995	-0.709901	0.07193189	2.076333	0.08685235	0.2500676	0.7784337	1.018828	0.05039952	0.4961	0.2258	0.4492	0.2851	0.478	0.2299	0.7284	0.2236	0.4798	0.252	0.5317	0.08446	0.2918901	0.1530498	0.5731777	0.1633565	0.1920649	0.760745	0.05081332	0.7049903	0.6474686	0.00279589	0.1046178	0.5521146
chr9_127366472	NA	NA	NA	NA	NA	NA	NA	NA	NA	NA	NA	NA	NA	NA	NA	NA	NA	NA	NA	NA	NA	NA	NA	NA	NA	NA	NA	NA	NA	NA	NA	NA	NA	NA	NA	NA
chr9_127369392	1.245646	1.675598	53.11856	0.01882356	-74.12498	-0.1031485	-0.66275	-0.5645656	-1.977226	0.7608265	-0.7805383	0.07899684	1.134	0.535	0.9864	0.6418	0.9906	0.5345	1.372	0.4701	1.07	0.5413	1.07	0.166	NA	0.008143971	0	0.9820556	0	0.8704383	NA	0.2891571	NA	0.2372726	NA	0.6388681
chr9_127392277	0.919417	-0.4328658	-0.4529055	-0.3319625	0.04520199	0.05545758	22.24988	0.1910747	0.1727397	-0.8056837	-0.02798975	-0.1145389	0.6742	0.3672	0.6341	0.4538	0.5974	0.3542	1.009	0.346	0.6721	0.3482	0.695	0.104	0.3138529	0.2728697	0.5807469	0.514493	0.9516151	0.8835892	NA	0.6043678	0.8490667	0.03007867	0.9768991	0.2733577
chr9_127392341	0.2000887	-0.002128107	-0.3267037	0.949741	0.08784577	0.03736204	1.333381	-0.139475	0.6692244	0.513608	-0.04285595	-0.03656934	0.5721	0.2575	0.5747	0.3666	0.503	0.2466	0.7436	0.2421	0.6365	0.2887	0.5549	0.1058	0.7742236	0.9936283	0.641773	0.01593908	0.8800213	0.8832664	0.2305514	0.5761847	0.4174057	0.08851472	0.9487708	0.7310674
chr9_12739655	0.1431656	-0.1365641	-0.1690106	0.2484236	0.6909035	0.06459141	-0.06887076	-0.09823541	-0.07252124	0.1332323	-0.4983115	-0.1945195	0.3845	0.1638	0.3345	0.2272	0.3174	0.1808	0.4808	0.1812	0.2891	0.1696	0.4157	0.06082	0.731058	0.4108129	0.6339617	0.2869579	0.03899845	0.725314	0.9000494	0.5939203	0.8102216	0.43882	0.2756049	0.001411145
chr9_127421514	3.664367	0.0915292	0.1020181	-0.1107473	2.26083	0.05751632	-7.867963	-0.382829	-0.8588463	1.382141	-0.09751393	0.06943186	0.8149	0.3688	0.6532	0.4347	0.5858	0.3306	1.163	0.3475	0.5987	0.4036	0.7213	0.1177	0.009152662	0.8175583	0.9058627	0.8185293	0.001760818	0.8695791	NA	0.3015991	0.2505514	0.001728963	0.9253975	0.5580065
chr9_127421541	37.45678	-1.227079	2.825338	-0.1378385	6.709221	-0.4603754	-0.8442071	-0.2973567	1.086613	-0.7757197	3.497648	-0.02034902	0.9789	0.4714	0.7918	0.5626	0.8607	0.4359	1.284	0.4172	0.8627	0.5207	1.182	0.1452	5.329071e-15	0.02169402	0.02930083	0.8394861	7.230523e-05	0.3418435	NA	0.5171454	0.5241415	0.2034193	NA	0.8897192
chr9_12746059	0.04633774	-0.1912268	0.4723639	0.2722566	0.2595869	0.0679302	-0.6824569	-0.2418117	0.3336677	0.3781324	0.1448764	-0.2306867	0.2981	0.1433	0.2786	0.2139	0.2346	0.1451	0.4267	0.1381	0.2434	0.1645	0.3493	0.05456	0.8820458	0.1866086	0.1034481	0.213734	0.2820936	0.6432162	0.148045	0.08288036	0.1836389	0.02336811	0.6975449	2.423258e-05
chr9_12746160	0.2778864	-0.01947109	-0.1101286	-0.09302281	-0.02445843	0.03033938	0.3222755	0.3183089	-0.3296246	-0.1290858	0.2327355	-0.2070174	0.4068	0.1786	0.3523	0.2349	0.3138	0.1824	0.5831	0.1817	0.3454	0.1735	0.4814	0.06657	0.5326102	0.9145765	0.7698605	0.7002895	0.9410058	0.8700901	0.6534257	0.084947	0.3704698	0.4637253	0.6717487	0.001916524
chr9_127471491	-1.258937	0.3643768	-0.5345262	-0.07529953	-0.1188499	-0.009430111	-0.8764627	-0.1424958	0.04148172	0.162399	-1.760099	-0.2833632	0.634	0.3478	0.5912	0.4598	0.6226	0.3515	0.7683	0.3287	0.5527	0.3518	0.6975	0.1137	0.1246336	0.3259742	0.4658734	0.8843732	0.8812528	0.9799623	0.4652661	0.682228	0.9501268	0.6656586	0.07056626	0.0132849
chr9_127477354	0.4828187	-0.01549851	0.8855989	-0.1226608	-0.493083	-0.472928	-1.367083	0.2717861	-0.478033	-0.2001494	1.273316	-0.02225467	0.571	0.2326	0.4966	0.3288	0.391	0.2549	0.6706	0.2356	0.4335	0.2504	0.5935	0.0959	0.4875767	0.94833	0.121649	0.7246029	0.2457688	0.07280353	0.1304651	0.2622377	0.3203552	0.4390169	0.08421818	0.8173213
chr9_127477378	17.0993	0.6073618	-1.045466	0.8915975	-19.45088	-0.2623007	5.053244	0.6352281	0.6603958	-0.1017252	9.076399	-0.02334796	1.092	0.4012	0.8608	0.4673	0.9532	0.4142	1.425	0.4039	0.7135	0.3622	0.9358	0.1653	NA	0.1655381	0.5364924	0.09163413	6.849723e-10	0.5643488	NA	0.1502231	0.5166571	0.7934881	0.0006279864	0.8892108
chr9_127477410	0.7701913	-0.2290221	0.4696038	-0.3464487	-0.2984142	0.07593196	-0.1150927	-0.155271	0.9733854	0.1666672	-0.7280335	-0.05426724	0.502	0.2272	0.464	0.2984	0.4492	0.2344	0.6993	0.2294	0.4638	0.2518	0.5277	0.09279	0.1845354	0.3262683	0.3699678	0.2678074	0.5528282	0.7528248	0.9063463	0.5100198	0.06297925	0.521798	0.2412353	0.5603538
chr9_127477433	494.5055	0.4724421	-2.192726	0.3123243	-3.249305	-0.1880059	1.087842	0.1376164	2.610758	-0.1506778	-1.434763	-0.004855489	1.002	0.3235	0.7644	0.403	0.6894	0.3647	1.515	0.3588	0.7936	0.3793	0.8767	0.1395	NA	0.1670087	0.06438842	0.4781518	0.0006397481	0.6312254	NA	0.7203376	0.04532516	0.7131961	0.4311404	0.9725055
chr9_127477446	0.546482	-0.109249	0.717224	-0.07421017	-0.2638426	-0.2330246	1.877962	0.470494	1.630235	-0.1874594	-1.95876	0.07773488	0.5587	0.2467	0.4866	0.3621	0.5932	0.2695	0.6767	0.2735	0.5226	0.2881	0.7017	0.09723	0.4172321	0.6678111	0.1978576	0.8484972	0.7202901	0.4050345	0.0410279	0.0979894	0.007823563	0.5332277	0.04671988	0.4262025
chr9_127490076	-5.225997	-0.4612069	-2.115555	0.8313104	-2.244489	-0.2627757	-26.64143	0.1489145	-0.8153375	-0.2633768	-3.933914	-0.131169	0.7938	0.3823	0.7107	0.4683	0.6877	0.3741	0.9772	0.34	0.7151	0.3597	0.8652	0.1128	6.229166e-05	0.2649532	0.0362503	0.1167685	0.01781337	0.5147773	7.101331e-09	0.6804192	0.4254475	0.494478	0.02261354	0.2479169
chr9_127490129	0.1007441	0.1906308	1.051811	0.1238435	-1.12854	-0.1027485	-1.606102	-0.250702	-0.4477668	-0.06610888	0.1002062	-0.03082127	0.4792	0.2438	0.5436	0.289	0.4035	0.2199	0.6369	0.2188	0.3847	0.2179	0.5147	0.08473	0.8536027	0.448259	0.1043658	0.6816308	0.01049477	0.6485238	0.05187941	0.2635494	0.28266	0.7671531	0.8674328	0.7170154
chr9_127490132	-0.6753868	0.1268627	0.1463167	0.1288405	-0.7511061	-0.05299959	-0.3006427	0.2513746	-1.059047	0.1766204	-0.4325375	-0.07807358	0.492	0.2521	0.4906	0.3057	0.3913	0.2379	0.6592	0.2298	0.3968	0.2358	0.5368	0.08267	0.2320485	0.6262795	0.7949547	0.6882109	0.07731891	0.8286878	0.731635	0.2870526	0.01429114	0.4666718	0.4966082	0.3466189
chr9_127490135	0.8462207	0.0512145	0.2840812	0.4049131	-0.1429912	0.06789715	0.7455181	0.009232912	0.345161	0.07133224	0.8600717	0.1555285	0.4021	0.177	0.3549	0.2384	0.3083	0.177	0.5108	0.1632	0.2995	0.1769	0.3691	0.06357	0.05399532	0.7758135	0.4542503	0.09904746	0.6590589	0.7057701	0.2095729	0.9554886	0.2715259	0.6914594	0.03033787	0.01462143
chr9_127490139	1.826819	-0.09589162	0.8443584	-0.3258944	-0.347098	0.05836069	8.845256	-0.5565097	1.310766	-0.07003692	2.8043	-0.07918647	0.7722	0.3628	0.6717	0.4942	0.649	0.3794	0.9337	0.3732	0.6355	0.3536	0.762	0.1064	0.1328033	0.8054487	0.3517245	0.5664541	0.6840927	0.8868251	0.0006938733	0.1665279	0.1112688	0.8530154	0.01716276	0.4592945
chr9_127490145	-0.4677594	0.4765061	-0.4203444	0.07253702	-0.1640499	0.08171653	-0.1088287	0.02707429	-0.3416303	0.336658	1.082481	0.1254806	0.4994	0.242	0.4284	0.2937	0.4098	0.2293	0.5499	0.2253	0.3925	0.2501	0.5425	0.097	0.4170898	0.05606804	0.3752953	0.8133672	0.7149925	0.7286825	0.8687099	0.9067964	0.4233933	0.1924674	0.09369691	0.1979149
chr9_127490162	0.1363477	-0.08924027	0.8488389	0.3449331	-1.089049	0.2082912	-0.08226772	0.03340266	0.3021558	0.4986384	0.1273158	0.08673554	0.6221	0.2407	0.4953	0.3528	0.4617	0.2507	0.7878	0.2491	0.4665	0.2992	0.5989	0.09146	0.8637527	0.7189572	0.1365388	0.3602788	0.03640953	0.4212206	0.9487155	0.8966721	0.5667046	0.1117836	0.8648204	0.344981
chr9_127490164	-0.4862571	-0.2514373	0.32634	0.1178072	-0.2644947	0.07077041	-0.2859066	0.1220676	0.5711058	0.5116558	-0.1581293	0.02228434	0.3793	0.181	0.3148	0.2703	0.3159	0.1799	0.4713	0.178	0.3035	0.196	0.3841	0.07163	0.2355483	0.1718724	0.3251389	0.6747665	0.4269634	0.6987789	0.5926258	0.4997892	0.07297708	0.01047158	0.7038654	0.7563296
chr9_127490172	-0.3497573	0.2317022	-0.1581384	0.308367	-0.04614597	-0.1268905	0.168848	0.05912499	0.06558888	0.3706619	-0.6990849	0.1600954	0.4501	0.2129	0.3506	0.3049	0.3998	0.2279	0.5428	0.2299	0.4018	0.2361	0.4317	0.07885	0.4877431	0.2876169	0.6727181	0.3354401	0.9157437	0.5877293	0.7938962	0.8023644	0.881174	0.1271215	0.1440962	0.04296427
chr9_127490183	-0.9792507	0.0741331	-0.64408	0.7131643	-0.1013731	-0.2619881	-1.010217	0.2481105	-0.3457143	0.425041	0.1968934	0.04843783	0.4417	0.218	0.3779	0.3386	0.4047	0.2269	0.5043	0.2191	0.4	0.2166	0.4901	0.08474	0.04669969	0.7399789	0.1145699	0.04750148	0.8188223	0.26079	0.08366144	0.269206	0.4282843	0.05539734	0.7262004	0.5689835
chr9_127508159	0.3930224	0.05391811	-0.1178314	-0.07364447	-0.01986265	-0.1158767	0.9870735	-0.01182509	0.5512757	0.1002427	0.1982607	0.1582021	0.5572	0.2069	0.416	0.3024	0.3984	0.229	0.823	0.2147	0.3988	0.2328	0.4903	0.07959	0.5580708	0.7987532	0.7967339	0.816436	0.9635266	0.6223198	0.4956904	0.9571002	0.2049213	0.6753878	0.7245182	0.04754552
chr9_127508179	2.074429	0.132019	0.0985367	-0.04738145	-0.1887539	0.1984001	5.682554	-0.249809	0.7808299	0.001845216	1.214956	0.01062089	0.5335	0.2026	0.3829	0.2579	0.3592	0.2033	0.8612	0.192	0.3803	0.2085	0.4654	0.06922	0.001006309	0.5234021	0.8120897	0.8591115	0.6238412	0.3393159	0.0007972415	0.2016441	0.05757444	0.993094	0.02085438	0.8783441
chr9_127508200	0.4310979	-0.2297594	-0.9928877	-0.2732271	-0.3151678	-0.05648825	2.250262	0.2145509	-0.1702174	0.1193556	0.4471236	0.09484004	0.4857	0.1896	0.3628	0.2865	0.3752	0.2103	0.7436	0.1876	0.3717	0.1975	0.4442	0.07546	0.4378334	0.2341129	0.01076384	0.3608774	0.4361964	0.7928581	0.04303461	0.2612863	0.67074	0.5535636	0.3671502	0.2101177
chr9_127508204	0.3057903	-0.1081355	0.2176463	-0.2871617	-0.1111767	-0.08462765	0.02012491	-0.02806941	-0.3773472	0.1264654	0.4513343	-0.006079508	0.4899	0.2048	0.417	0.261	0.3642	0.1968	0.7718	0.1997	0.3696	0.2021	0.4808	0.07424	0.586335	0.6052861	0.6352227	0.2881898	0.7761825	0.6733105	0.9867714	0.8904565	0.3427896	0.5399795	0.4104545	0.934914
chr9_127508209	1.641977	-0.07842877	-0.4532304	-0.4412557	0.2558385	-0.002682932	4.127084	-0.2452984	0.4205138	-0.04121947	0.1216677	-0.001766821	0.4557	0.1767	0.3211	0.243	0.3097	0.1841	0.7273	0.176	0.3142	0.1836	0.3896	0.0574	0.001339749	0.6622067	0.181305	0.07816416	0.4321781	0.9885714	9.838508e-05	0.1700682	0.2038765	0.8253334	0.773643	0.9754848
chr9_127508237	0.9820021	-0.06151104	-0.2411154	0.1853495	-0.2753804	0.07579956	2.915805	-0.208994	0.1617949	0.08881074	1.077967	0.06669661	0.4496	0.1758	0.3756	0.2363	0.3316	0.1834	0.716	0.1803	0.3154	0.1922	0.3794	0.0644	0.05106125	0.7305132	0.5518801	0.4459594	0.4333498	0.6845284	0.004470357	0.2542241	0.6264001	0.6502178	0.008568412	0.3013644
chr9_127508253	0.9153953	-0.3780803	0.4724817	-0.1571529	-0.2650608	-0.0654531	2.351973	0.01161922	0.2473973	-0.05038405	0.01281559	0.1677092	0.4983	0.203	0.3619	0.264	0.3553	0.1888	0.7548	0.1922	0.3352	0.2101	0.4063	0.07363	0.1112232	0.0681996	0.2235799	0.5658613	0.4855878	0.7335216	0.04095648	0.9526919	0.4868298	0.81463	0.9770071	0.0231139
chr9_127535967	0.1273839	0.1499437	0.1107249	-0.05866916	0.4948078	0.1194774	-0.2765059	-0.05514503	0.3052189	0.06439047	-0.01872628	-0.1527212	0.244	0.1047	0.2109	0.1318	0.1913	0.1034	0.325	0.103	0.2009	0.1028	0.2375	0.03806	0.6126559	0.1543724	0.6078095	0.6590287	0.01112382	0.2504348	0.4210496	0.5943513	0.1366763	0.533253	0.9389485	6.078653e-05
chr9_127536063	-0.03592515	-0.05484054	-0.09550125	0.2866294	-0.1658984	-0.05201908	0.1343197	0.0233019	-0.0930483	-0.06118053	0.2097819	-0.004186279	0.2185	0.1011	0.1828	0.1229	0.1837	0.09496	0.2903	0.09075	0.1774	0.09486	0.2126	0.03873	0.8725311	0.5894321	0.6075088	0.02063835	0.3746885	0.5855304	0.6579342	0.7981742	0.6057204	0.5208422	0.3349523	0.9139896
chr9_127536095	0.9151293	-0.2619836	-0.8785225	-0.5299476	0.176872	0.01242668	6.521749	-0.1402213	-0.3888267	0.6141343	1.052911	-0.2355671	0.6247	0.262	0.4443	0.286	0.3765	0.2532	0.8942	0.2285	0.4286	0.3026	0.5796	0.09138	0.2526665	0.3345411	0.07648821	0.07580471	0.6634088	0.9621313	0.001094583	0.5502238	0.4124147	0.0530669	0.1387765	0.01025535
chr9_127536175	-0.3493341	0.01612753	-0.2468412	0.179707	0.1820449	0.06571583	-0.1758642	-0.1591	0.1296143	0.02929682	-1.02578	-0.1651838	0.4268	0.157	0.3529	0.215	0.3285	0.1941	0.5746	0.1663	0.3493	0.173	0.4274	0.06434	0.4591765	0.9191939	0.5128141	0.414329	0.6006849	0.7397927	0.802206	0.3454851	0.7280689	0.8675334	0.03002256	0.01040598
chr9_127541250	0.7638958	0.07572565	-0.1652927	0.576967	0.2774735	-0.5527324	1.176111	0.2481364	0.02256215	0.2190301	0.6016436	-0.01461931	0.5331	0.2083	0.3786	0.2844	0.4008	0.2248	0.7193	0.2327	0.418	0.2363	0.5321	0.08647	0.2253842	0.7221649	0.6861467	0.05178192	0.5259107	0.01658227	0.2560037	0.2997062	0.9608916	0.3677662	0.3383958	0.8662413
chr9_127551809	-0.04762476	-0.193005	3.885011	0.01354452	1.918081	-0.1265873	-8.534965	-0.1275873	-0.5912786	0.2188428	-3.135396	-0.32528	0.6267	0.2655	0.7649	0.3789	0.6093	0.2892	0.8783	0.2867	0.5785	0.2903	0.6553	0.1078	0.9527782	0.4833907	0.001069014	0.9736095	0.01255388	0.6752078	3.38303e-06	0.6698613	0.4044499	0.4706718	0.0003012862	0.002701072
chr9_127552409	-0.2768259	-0.1273616	-0.1582278	0.1089723	0.2840923	-0.06807942	-0.5890076	0.04622711	-0.4673078	0.2166379	0.3465452	-0.0492121	0.248	0.1209	0.2428	0.1595	0.2122	0.1143	0.2937	0.1146	0.2064	0.1331	0.2865	0.05181	0.279536	0.295691	0.5272699	0.5000156	0.1907696	0.5540401	0.05523443	0.688626	0.02673694	0.1067118	0.2465065	0.3428335
chr9_127552477	0.7949393	-0.167481	0.1623448	0.1337386	0.6267662	-0.07113405	0.2048346	-0.1754198	-0.2010724	-0.02075114	0.7899295	-0.1958693	0.4369	0.158	0.3443	0.1941	0.3419	0.1728	0.5652	0.1883	0.3031	0.1825	0.4762	0.06662	0.1017019	0.2952418	0.6579883	0.4990946	0.08494075	0.6851373	0.7649612	0.3602269	0.5272693	0.9109857	0.1446585	0.003350923
chr9_127556380	-0.01485212	0.1706666	0.642669	0.06104852	-0.1217507	-0.02771443	-0.7300356	-0.1561963	0.8457483	-0.0002464154	-0.8541102	-0.2580448	0.403	0.1723	0.3388	0.2075	0.3133	0.1513	0.5823	0.1559	0.334	0.1723	0.3906	0.06363	0.9730935	0.3292099	0.07430797	0.773495	0.712096	0.8563153	0.3080919	0.3223451	0.01699734	0.998876	0.04411939	5.183911e-05
chr9_127556392	0.00901803	0.08524803	-0.2054732	-0.004963256	0.1841365	-0.01741667	-0.08726671	-0.204664	0.3550654	-0.1937521	-0.4448997	-0.262972	0.3345	0.1403	0.2444	0.178	0.263	0.149	0.4545	0.1338	0.2641	0.1354	0.3032	0.05055	0.9797305	0.5474387	0.4149409	0.9781103	0.4993638	0.907981	0.8642012	0.1295516	0.1947339	0.1562541	0.1620305	2.040999e-07
chr9_127559223	-0.05299619	0.09661411	-0.0632589	0.1229144	-0.304785	-0.1587477	0.2278286	0.1349907	-0.4012175	0.09081912	0.2235842	-0.03876466	0.2297	0.0962	0.1728	0.1181	0.1481	0.09874	0.3074	0.1015	0.1642	0.1033	0.2186	0.03755	0.8223293	0.3174815	0.7184175	0.3013786	0.04182337	0.1096256	0.4806478	0.1858057	0.01593927	0.3818597	0.3182485	0.3022503
chr9_127559293	0.4764035	-0.009825272	0.0765811	-0.07320684	-0.00219628	0.04133753	0.6763982	-0.2305725	0.1339099	0.185111	0.1343076	-0.133866	0.3171	0.1554	0.2591	0.1748	0.2179	0.1389	0.4577	0.1329	0.2415	0.1472	0.3124	0.05229	0.1542029	0.9501984	0.7752822	0.6800789	0.9921512	0.7682066	0.1888665	0.08551569	0.5905219	0.2135553	0.6829767	0.01057107
chr9_127559323	0.1688416	-0.02344341	0.004070619	-0.09673988	0.4012117	0.06422559	-0.2415973	-0.1249906	0.06518623	-0.1314049	-0.2000544	-0.05501865	0.2236	0.106	0.1832	0.1286	0.1507	0.09948	0.3255	0.09341	0.1719	0.1034	0.2286	0.03781	0.4617387	0.8259348	0.9825728	0.4556627	0.008490493	0.5206066	0.4827953	0.1827829	0.7087277	0.2062197	0.3942387	0.1459201
chr9_127560497	NA	NA	NA	NA	NA	NA	NA	NA	NA	NA	NA	NA	NA	NA	NA	NA	NA	NA	NA	NA	NA	NA	NA	NA	NA	NA	NA	NA	NA	NA	NA	NA	NA	NA	NA	NA
chr9_127560576	0.2038667	0.09688354	0.2671655	-0.4319476	0.2974549	0.09611957	-0.2678169	0.1066293	0.01537035	-0.2485198	0.1096073	0.04747829	0.329	0.1477	0.2629	0.1738	0.2352	0.1353	0.3657	0.1478	0.2447	0.1407	0.3487	0.06128	0.5584405	0.5164975	0.3268506	0.01438551	0.2189927	0.481504	0.4954835	0.4755242	0.9514361	0.0803361	0.7682978	0.4393329
chr9_127560589	-0.9263857	0.103424	0.1816109	-0.04262526	-0.4132818	-0.09080257	-0.9321387	0.04026766	-0.2615008	0.1571994	0.04545146	0.05772092	0.2964	0.1328	0.2593	0.1904	0.2353	0.1316	0.3876	0.1335	0.2411	0.1492	0.3126	0.0528	0.002835672	0.4401754	0.4987654	0.826045	0.08780555	0.4939826	0.02662978	0.7649931	0.2925153	0.2974942	0.8901523	0.2749763
chr9_127560604	0.3692594	-0.05165018	-0.4632487	-0.06617873	0.1037618	0.08613078	0.6283518	0.06853774	0.1739301	-0.08684709	0.2325912	-0.0107615	0.3202	0.1562	0.2828	0.2118	0.248	0.1376	0.4391	0.1493	0.2758	0.1524	0.3291	0.0541	0.2746142	0.7439642	0.1161337	0.7600845	0.6852397	0.5352602	0.1985602	0.6498897	0.5443957	0.5732945	0.5045295	0.8425543
chr9_127560661	-0.03213805	-0.271731	-0.7704391	-0.2519078	-0.01898952	-0.2478402	-0.5737163	-0.05023354	0.1150026	0.2739525	-0.3409356	-0.04868116	0.525	0.254	0.4382	0.3531	0.4079	0.2072	0.6736	0.2337	0.4249	0.3066	0.5288	0.09733	0.9584486	0.3007988	0.1140157	0.5044763	0.9660958	0.2419276	0.5290215	0.8344509	0.8064483	0.3950558	0.5842302	0.6186311
chr9_127560744	0.06454018	0.1639097	-0.09536074	-0.02801833	-0.05023715	-0.0968723	-0.06049918	-0.1035869	0.3784254	-0.003288229	-0.3438833	0.01906896	0.3755	0.1713	0.3398	0.2226	0.3074	0.1639	0.4762	0.1754	0.3149	0.2116	0.4138	0.07559	0.8734322	0.3458271	0.7918267	0.9023364	0.8764169	0.559858	0.9110486	0.5609577	0.254039	0.9878822	0.4493197	0.8013916
chr9_127560767	0.4983247	0.1820942	0.2248738	0.06191399	-0.15287	-0.1529283	1.209581	0.1579591	0.2727865	-0.2501461	-0.3904739	0.06708158	0.3353	0.1571	0.3224	0.2147	0.2924	0.1623	0.498	0.1522	0.2928	0.163	0.3527	0.06705	0.1614621	0.2523317	0.50909	0.7782122	0.6171015	0.3524932	0.0351812	0.3050104	0.3730273	0.1299968	0.300224	0.3181729
chr9_127560786	-0.8535726	0.2671348	-0.4200768	-0.2539421	-0.03439976	0.2939276	-1.168951	-0.0993313	-0.9503878	0.1014091	-0.4215409	0.03753627	0.5058	0.245	0.5426	0.3134	0.4498	0.2428	0.653	0.2425	0.4117	0.2418	0.5267	0.09465	0.1454526	0.2904588	0.5154889	0.4416202	0.9455431	0.2402548	0.1751739	0.6910819	0.03540175	0.6840465	0.4962937	0.692991
chr9_127560788	-0.5571163	0.06164011	0.1990245	-0.1480702	-0.3565362	-0.08089162	-0.2164976	-0.1593314	-0.5927803	0.2307463	0.239145	-0.04727401	0.3943	0.1872	0.3553	0.2475	0.3351	0.1783	0.5031	0.1812	0.3157	0.2034	0.3957	0.07473	0.194132	0.7463521	0.6005499	0.5621505	0.3161246	0.655299	0.7099666	0.3871725	0.07480732	0.266684	0.5788732	0.5281526
chr9_127560916	0.1745758	0.2712576	0.00797839	0.05043844	0.09088377	-0.1320615	-0.1291028	0.271224	0.371122	-0.08845135	0.1786856	-0.04643876	0.2124	0.1129	0.1768	0.1469	0.1728	0.1052	0.2626	0.09836	0.1762	0.1064	0.2192	0.03557	0.4218788	0.01697383	0.964573	0.7341372	0.6044332	0.2118949	0.6352298	0.006067867	0.0381443	0.4084691	0.426412	0.1919836
chr9_127560947	0.2262361	-0.08243124	-0.03884734	-0.1747862	0.1447735	0.09855304	0.149746	-0.1054829	0.1414098	0.09060296	0.09453986	0.098116	0.2437	0.1192	0.221	0.1529	0.2065	0.1114	0.3364	0.1145	0.2162	0.1222	0.2515	0.04354	0.3679342	0.4923306	0.8638829	0.2586029	0.4927311	0.3793088	0.6750704	0.3600923	0.523083	0.4618067	0.7159914	0.02436457
chr9_127560949	0.1161122	0.1240402	-0.1135613	-0.1575894	-0.08980267	0.04429189	0.2526769	0.004378929	0.07077923	-0.1131625	0.1037705	0.06803827	0.2218	0.1218	0.2069	0.1571	0.209	0.1156	0.2895	0.112	0.1978	0.1248	0.2499	0.04342	0.6097291	0.3121074	0.5912718	0.3218521	0.6743476	0.7035156	0.403476	0.9690087	0.7257666	0.3683002	0.6876304	0.1174652
chr9_127560951	0.5649297	0.2871473	0.6234485	-0.3424618	-0.1263241	-0.1069587	-0.03557163	0.005839319	0.4228017	-0.01125935	0.1543224	0.09225827	0.2949	0.1427	0.2917	0.199	0.2567	0.1485	0.3651	0.1511	0.261	0.1458	0.3202	0.05965	0.06717939	0.04640937	0.04091973	0.09170058	0.6343466	0.4762948	0.9277277	0.9695269	0.117869	0.9391014	0.6479721	0.1226111
chr9_127560964	1.827202	-1.223932	0.4968664	0.5771394	1.373472	-0.269395	4.790363	-0.1094438	0.5990986	-0.2847428	0.3118059	-0.03273256	0.7666	0.35	0.664	0.4451	0.646	0.3381	0.9668	0.3545	0.651	0.3897	0.7999	0.1023	0.1258896	0.001053764	0.5758049	0.2455906	0.1046012	0.4533342	0.2054638	0.7728283	0.4848272	0.501007	0.815035	0.7502667
chr9_127560966	0.9033277	-0.01662777	0.3066663	-0.1958089	-0.06913344	0.05050902	0.5908294	-0.1327812	-0.146726	0.130492	0.208423	0.08951185	0.324	0.1566	0.3036	0.1997	0.2754	0.1448	0.4278	0.1421	0.2839	0.1564	0.3338	0.05807	0.008348194	0.9164791	0.3358373	0.3366705	0.8093057	0.7299869	0.2119108	0.3549979	0.6202066	0.4098942	0.5561417	0.1238419
chr9_127561041	0.1917903	-0.1177897	0.03982823	-0.04810591	0.06387992	-0.0254719	0.1020802	0.04251974	-0.04608325	-0.09969834	-0.0388894	0.03587465	0.2153	0.1005	0.192	0.1417	0.1787	0.1014	0.2734	0.09696	0.1745	0.104	0.221	0.03903	0.3843476	0.2435728	0.8386823	0.7368213	0.7250511	0.8026589	0.7194844	0.6625013	0.7948364	0.3403675	0.863737	0.3583805
chr9_127561050	-0.07446655	-0.04828425	0.05451192	-0.1048226	-0.1014212	-0.05478804	0.08072869	0.1154115	0.03415808	0.02831686	-0.08489783	0.04372102	0.2088	0.1042	0.1808	0.1423	0.1842	0.1036	0.2735	0.09362	0.1666	0.1041	0.205	0.03736	0.7272548	0.6449004	0.7668214	0.4659193	0.5883821	0.5988907	0.7764758	0.2196905	0.8397877	0.7867463	0.6852274	0.242224
chr9_127561058	0.2304516	-0.07010126	0.130601	-0.1312868	-0.1726487	0.009738727	0.3164163	-0.08213379	0.2365096	-0.04242498	0.3931868	0.01183026	0.2407	0.1171	0.2179	0.1558	0.2091	0.1118	0.3151	0.1111	0.2118	0.1233	0.2541	0.04138	0.3527473	0.5521605	0.5585746	0.4051988	0.4194228	0.9310194	0.3405783	0.4625214	0.2751272	0.732762	0.1345019	0.7751476
chr9_127561060	0.007088276	-0.02505493	-0.05673662	-0.2517911	-0.1085924	-0.00160166	2.041686e-05	-0.02092343	-0.1128163	-0.1065271	-0.1208174	0.1192538	0.1818	0.09262	0.1688	0.1259	0.166	0.09235	0.253	0.09363	0.1662	0.09819	0.1976	0.03591	0.9694169	0.78766	0.7404222	0.04725409	0.5188658	0.9862218	0.9999377	0.8239343	0.5032674	0.2802915	0.5489272	0.0009041635
chr9_127561065	0.03800636	0.0144944	-0.225527	-0.01966096	-0.6770289	-0.1908321	0.360713	0.1304359	0.08389263	0.01282797	0.2432897	0.07096118	0.2216	0.1065	0.1851	0.1392	0.188	0.1057	0.2706	0.1012	0.1844	0.1074	0.2192	0.03776	0.8671775	0.892356	0.2311694	0.8887647	0.0004046929	0.07260617	0.1993941	0.1997463	0.6547686	0.9054733	0.2788503	0.06039098
chr9_127561068	-0.4383627	-0.1402214	0.5103051	-0.1151239	-0.3547473	0.1423646	-1.004503	0.03577384	-0.05954412	-0.04064715	-0.4074108	0.009471799	0.3105	0.1492	0.2996	0.2047	0.2751	0.156	0.4006	0.1499	0.2654	0.1469	0.3268	0.05609	0.1795909	0.3527324	0.1041525	0.5819805	0.215062	0.3673647	0.0215902	0.8134677	0.8287458	0.784317	0.2387102	0.8661097
chr9_127561079	0.04840676	0.08292942	-0.08881951	-0.05407759	-0.2352785	0.02002574	0.06890923	0.0480658	0.1064618	-0.005769085	-0.2054129	-0.0174177	0.2031	0.1018	0.1788	0.1365	0.1853	0.09368	0.276	0.09738	0.1777	0.1029	0.2152	0.03988	0.8154725	0.4177111	0.6250198	0.6947149	0.2121307	0.8314615	0.810351	0.6232538	0.5554759	0.9555271	0.3512557	0.6625427
chr9_127561115	0.6838446	-0.08475591	0.07364036	-0.1118711	0.1721931	0.05806059	0.2946326	0.0860288	0.3228982	0.1042072	0.3590166	0.02845442	0.234	0.1062	0.2005	0.1516	0.2141	0.1137	0.2909	0.1125	0.2037	0.112	0.2532	0.03951	0.004493331	0.4274487	0.7189777	0.4657529	0.4320928	0.6119193	0.3325303	0.4473467	0.120679	0.3551911	0.1701528	0.4717588
chr9_127561117	0.3009209	0.1082021	-0.2119965	-0.01309253	-0.06394103	-0.1432652	0.5595356	0.01508821	0.5192737	-0.05704373	-0.1724949	0.1026786	0.2336	0.1097	0.2037	0.1469	0.2093	0.111	0.293	0.1024	0.2043	0.1187	0.249	0.04171	0.2103701	0.3268923	0.3082464	0.9297506	0.7651437	0.1995967	0.06787036	0.8834704	0.01284232	0.6332389	0.5022644	0.01390979
chr9_127561125	0.4284417	-0.05832265	-0.2727263	-0.03670175	0.179771	-0.09741455	0.467633	0.006409132	0.2513177	-0.08163548	0.4039114	0.032703	0.1953	0.09097	0.1639	0.1259	0.1696	0.09475	0.2373	0.09105	0.1598	0.0923	0.1991	0.03626	0.03143537	0.5231734	0.1006983	0.7724318	0.2962012	0.3060732	0.05557519	0.9441149	0.1205448	0.3784897	0.04680395	0.3674236
chr9_127561141	0.1410813	0.07972151	-0.03785006	-0.06164797	0.07498329	0.04351923	0.2308453	-0.08402033	0.1711036	0.07368623	-0.04645479	-0.01306871	0.1989	0.09901	0.1839	0.1394	0.1794	0.1016	0.2842	0.09881	0.1658	0.09859	0.2208	0.03784	0.4869702	0.4229985	0.8396756	0.6614443	0.6809361	0.6700187	0.4361153	0.397463	0.3088184	0.457022	0.8374156	0.7300039
chr9_127561454	0.4648606	-0.119511	0.142294	-0.09419596	-0.1780917	-0.08290817	-0.173584	0.09109848	-0.2440243	-0.04437196	0.9751496	0.07038039	0.4124	0.1809	0.3466	0.2247	0.3116	0.1814	0.5623	0.1993	0.3085	0.1906	0.59	0.08432	0.3044724	0.5158557	0.7001677	0.6829157	0.5870716	0.6530973	0.798509	0.6542093	0.4517979	0.8192314	0.182049	0.4055729
chr9_127561457	0.8247322	0.009343494	0.06584478	-0.01502513	0.06340516	0.1501972	1.36249	-0.03336166	0.133862	0.1754281	0.7824939	0.1076599	0.3382	0.1611	0.2987	0.2056	0.2331	0.1436	0.5021	0.1491	0.2728	0.1534	0.3929	0.05782	0.02173901	0.9543536	0.8333756	0.9429854	0.7913829	0.3006216	0.01893888	0.8248959	0.6368663	0.2584494	0.06703721	0.0630457
chr9_127561463	0.3010309	-0.07399778	0.5784397	0.2831416	0.1920856	-0.07197082	0.08606266	0.2666591	0.8210764	-0.00199466	0.1494578	-0.1056902	0.4837	0.1927	0.3743	0.2739	0.3621	0.2292	0.5848	0.2091	0.4056	0.2366	0.4857	0.07473	0.5859584	0.7063163	0.1518428	0.3201213	0.6209686	0.7598714	0.9049761	0.2123682	0.06426189	0.9934645	0.7879431	0.1584393
chr9_127561485	0.01397167	-0.08440835	-0.1795121	-0.1026929	-0.5988786	0.02209974	0.5724731	-0.01133958	0.1672068	0.06235985	0.05001358	0.1561241	0.2846	0.1245	0.2488	0.1589	0.2173	0.1258	0.3864	0.1293	0.2295	0.1322	0.2947	0.05212	0.9624637	0.5011358	0.4846624	0.5234328	0.007142115	0.861647	0.1717868	0.9307005	0.4782478	0.6400934	0.8711694	0.00277699
chr9_127561495	-0.1443732	-0.04478519	0.128369	-0.3527485	0.0514683	0.3890021	-0.4464602	-0.1427171	-0.06232556	-0.08782112	-0.2736423	0.1282689	0.3606	0.1578	0.3015	0.1871	0.2839	0.1727	0.4677	0.1592	0.2999	0.1721	0.3929	0.06046	0.7088264	0.7792826	0.6847754	0.06401813	0.8619984	0.02651201	0.3988108	0.3761399	0.8428453	0.6151911	0.5218743	0.03420317
chr9_127561505	-0.2048215	-0.07239407	0.01017464	0.1257611	-0.03811859	0.1235996	0.0885716	0.1025412	-0.1161205	0.0815089	0.4641425	0.09722035	0.3103	0.1295	0.2521	0.1797	0.2154	0.1364	0.4151	0.134	0.2258	0.1347	0.3129	0.0537	0.5303359	0.5793597	0.9688458	0.4911715	0.8627989	0.3693529	0.8460799	0.4482524	0.6163845	0.5487731	0.158873	0.07063411
chr9_127561514	0.07192164	-0.03068369	0.2816386	-0.0003516833	-0.1152399	0.1093862	-0.07587924	0.0002983499	0.4131378	0.271216	-0.02396882	0.1492185	0.3082	0.1391	0.2759	0.1807	0.2454	0.1381	0.4249	0.1301	0.2619	0.155	0.3015	0.05296	0.8243134	0.8270841	0.3265048	0.9984727	0.6489361	0.4327527	0.8715743	0.9981858	0.1279083	0.08387473	0.9395789	0.004898768
chr9_127561516	0.4281516	0.03145205	0.03146433	-0.1630393	-0.2950851	0.1488347	0.42359	-0.01062228	0.5189681	0.2617414	0.8587979	0.1677858	0.2791	0.1372	0.2341	0.1574	0.2385	0.1305	0.3944	0.1236	0.2338	0.1374	0.3146	0.05381	0.1407284	0.8203658	0.8960358	0.3063476	0.2295379	0.2581635	0.3236669	0.9320374	0.0309131	0.05917491	0.009564154	0.001848208
chr9_127561518	0.05192179	0.1607339	0.2159295	-0.09435537	0.04286483	0.1323159	-0.2189215	-0.1076066	-0.001602708	0.4203333	0.2059505	0.134288	0.3337	0.1623	0.2953	0.1979	0.2687	0.1559	0.4703	0.1432	0.2767	0.1699	0.3604	0.06028	0.8833882	0.3284601	0.4847947	0.6402471	0.8778779	0.4018367	0.6812185	0.4570591	0.9955589	0.01476732	0.5940009	0.02616962
chr9_127561531	-0.0397296	-0.09991067	0.2197282	0.0436411	-0.2372197	-0.1273181	0.1606149	-0.1000673	-0.04230248	0.03609474	-0.114357	0.1648054	0.3068	0.1361	0.2589	0.1836	0.2491	0.1434	0.404	0.131	0.2466	0.1417	0.322	0.05538	0.9019078	0.4670625	0.4123518	0.815252	0.3563783	0.3795765	0.7161021	0.4488765	0.867964	0.8009203	0.7366969	0.002965082
chr9_127561547	-1.675209	-0.6927396	1.824767	1.062355	0.590645	-0.4467277	2.911741	0.2003237	-0.6002715	-0.6031968	2.730732	0.1765525	0.833	0.4814	0.8212	0.5116	0.7482	0.4198	1.143	0.3992	0.7293	0.4488	1.05	0.1378	0.2658533	0.2072029	0.204796	0.07438992	0.6004456	0.3341268	NA	0.6454487	0.5733356	0.2297276	NA	0.204441
chr9_127561549	-0.7426355	0.2658141	-0.06205906	0.7763824	0.6539952	-0.07307978	-1.293358	0.08395686	-0.5583806	-0.1617405	-1.915068	-0.1129361	0.6144	0.2632	0.4957	0.3374	0.5158	0.2652	0.7936	0.2575	0.498	0.2751	0.6187	0.1003	0.3402502	0.3298962	0.9134159	0.03030031	0.277372	0.790472	0.3213946	0.7527227	0.3308919	0.5719047	0.01502564	0.2625836
chr9_127561562	1.32406	0.08798059	-0.3729455	-0.3506478	0.7468011	-0.05847438	0.7619856	0.03877336	-0.1118261	0.1236037	1.665647	0.07639559	0.4989	0.1966	0.375	0.2662	0.3864	0.1946	0.6264	0.1769	0.4046	0.2012	0.5455	0.07551	0.02144374	0.6608232	0.3565568	0.2041895	0.07465085	0.7681921	0.3430141	0.8292017	0.8004584	0.5473277	0.01049393	0.3130515
chr9_127561580	0.4063196	0.3077377	-0.5732185	-0.2533708	0.06046638	0.03395552	1.358645	0.1077874	-0.3622035	-0.1355105	0.1176652	0.2117126	0.4577	0.2166	0.3894	0.2765	0.3632	0.202	0.6495	0.1971	0.3829	0.2175	0.5364	0.07568	0.4299381	0.1654306	0.1751423	0.3785208	0.8767319	0.8692341	0.1117113	0.5918627	0.382196	0.5431069	0.8531249	0.005279799
chr9_127561592	-0.223494	0.2749899	0.2629693	0.1022494	0.1691731	0.04131397	0.5436143	-0.1038317	-0.3708555	0.2475654	-0.7749311	0.1097148	0.3456	0.1798	0.3232	0.2255	0.3111	0.1582	0.4807	0.1622	0.3092	0.1903	0.36	0.06149	0.5439594	0.1324536	0.4413147	0.6586664	0.6052918	0.7965137	0.3213671	0.5276031	0.2540243	0.2015499	0.04461563	0.07492964
chr9_127561595	0.01491344	0.1536201	-0.1454747	-0.167034	0.1739088	-0.01003707	0.1719382	-0.03865841	-0.1721182	-0.001288119	-0.05582428	0.01451679	0.2292	0.1118	0.2158	0.1475	0.2119	0.1134	0.3345	0.1077	0.2062	0.1186	0.2548	0.04296	0.9494996	0.1721124	0.5103876	0.2626935	0.42251	0.9299248	0.6280977	0.7211985	0.4140561	0.9913955	0.8322169	0.735663
chr9_127561621	1.085947	-0.1611223	0.001357629	-0.4592559	-0.2242041	-0.06303418	1.890632	0.0476167	0.3417341	0.323705	-0.1362448	0.1041485	0.4091	0.158	0.2956	0.1944	0.2957	0.1555	0.6225	0.1572	0.3076	0.1827	0.3568	0.05785	0.01542754	0.3139578	0.9964993	0.02048424	0.4688767	0.6888372	0.01745689	0.7648339	0.2904638	0.08151489	0.7213023	0.07228712
chr9_127561625	-0.04376846	0.06562432	-0.2589102	0.05133264	-0.1211876	-0.1323302	0.2018442	-0.1939322	-0.1506653	-0.2746577	-0.5454414	0.007521288	0.2811	0.1332	0.2608	0.1688	0.2384	0.1327	0.404	0.1291	0.2412	0.1357	0.3136	0.05064	0.8812175	0.625348	0.3378624	0.7643758	0.6215318	0.3229595	0.6476518	0.1363254	0.5443777	0.04493265	0.0986259	0.8820791
chr9_127561672	0.7933614	0.3669695	-0.5013651	-0.4721647	-0.2326289	-0.2027299	0.6809943	0.2745597	0.1822099	-0.05784626	-0.08422199	0.07548414	0.4657	0.1965	0.3951	0.2438	0.3345	0.194	0.707	0.2043	0.3843	0.2069	0.4855	0.08253	0.1316624	0.06708268	0.2437306	0.06034694	0.5122157	0.3052942	0.4957449	0.188322	0.6615856	0.7844413	0.8794567	0.3620286
chr9_127561989	2.106933	-0.1120316	-0.4190365	0.3101667	-0.4521093	0.01277696	-56.04935	0.1763509	-1.125249	-0.0486558	0.1989639	0.1585866	0.7039	0.2301	0.4384	0.3549	0.484	0.2125	1.029	0.2202	0.4399	0.2448	0.5621	0.09007	0.03349601	0.6356298	0.3902951	0.4138915	0.4136942	0.9531483	NA	0.4346793	0.0216089	0.8471862	0.7697103	0.07950818
chr9_127566833	-0.03962675	0.1009176	0.285195	0.01308772	0.8955689	0.2686175	-0.9254382	-0.2253521	-0.4818607	-0.05326132	0.2762234	-0.03201806	0.4335	0.1859	0.3851	0.256	0.3485	0.1902	0.576	0.1769	0.3583	0.1991	0.3942	0.07245	0.9343481	0.5937589	0.4943181	0.9605844	0.01601038	0.1655915	0.1890595	0.2099131	0.2092743	0.7932022	0.5195898	0.6593782
chr9_127566849	-0.4551488	-0.2807889	-0.1082157	-0.03266707	0.7218905	0.5139234	-0.6935254	-0.304376	0.07812509	-0.2350606	-1.30723	-0.2222024	0.4577	0.224	0.3956	0.3089	0.3616	0.2573	0.6646	0.251	0.415	0.2393	0.472	0.07656	0.3766148	0.221833	0.801634	0.9198831	0.0627032	0.0535917	0.4355558	0.240462	0.8640061	0.3402129	0.0146209	0.003805958
chr9_127566879	0.6050768	0.1229345	0.9365005	-0.0002142518	0.5306443	0.2809132	1.554202	-0.1322721	0.05113193	-0.06975112	-0.3912279	-0.1741524	0.4395	0.1789	0.3684	0.2322	0.2881	0.1811	0.691	0.1776	0.3463	0.1986	0.3985	0.06573	0.2162187	0.4989879	0.01811376	0.9992839	0.07776893	0.1271343	0.1039816	0.4635978	0.8898326	0.7306822	0.3678909	0.008198541
chr9_127566901	-0.8136939	-0.07319146	1.113948	0.6997592	0.4612304	0.1172738	-1.907415	-0.3677861	-0.9316415	-0.1365236	-1.533096	-0.1010588	0.4058	0.2273	0.4695	0.299	0.3849	0.1909	0.5977	0.213	0.3803	0.2083	0.49	0.08074	0.06685614	0.7538437	0.0361827	0.02553123	0.2687299	0.5464935	0.01051263	0.09158963	0.02347052	0.5214957	0.006383222	0.2121883
chr9_127585671	0.3737687	0.04145455	-0.1580256	0.2775963	0.04824002	0.01839261	1.054805	-0.1412056	-0.05872712	-0.1906993	-0.05827298	-0.1563525	0.3972	0.1924	0.3488	0.2332	0.3556	0.1795	0.5573	0.1806	0.3491	0.1803	0.3869	0.07805	0.387811	0.8325481	0.6711268	0.2470442	0.8991056	0.919708	0.1160585	0.4418857	0.87474	0.2981801	0.8895407	0.04581174
chr9_127585715	-0.08723235	0.1046373	-0.2633046	0.3266064	0.1261927	0.06312331	-0.05583295	-0.01560699	-0.3888264	-0.01810424	0.2696831	-0.1991408	0.3006	0.1172	0.2298	0.1785	0.2485	0.1267	0.4417	0.1258	0.2607	0.1253	0.3098	0.04705	0.7819546	0.3752638	0.2647926	0.07180662	0.6227983	0.6211679	0.909709	0.9020467	0.149897	0.886015	0.4078519	2.35936e-05
chr9_127585731	0.04371717	-0.07896471	-0.06826642	0.1020813	0.06540581	0.4734876	0.275072	-0.3315896	-0.3114253	-0.1295493	0.04525671	-0.06782944	0.3001	0.1329	0.2497	0.182	0.2645	0.1323	0.4097	0.1344	0.2725	0.1375	0.3187	0.04998	0.8894811	0.5559312	0.7912148	0.581278	0.8115133	0.0003890034	0.5402313	0.01449324	0.2715086	0.3507024	0.8929286	0.1752788
chr9_127591277	1.10841	0.1487733	-0.2121791	-0.3779293	0.6427377	-0.3656843	1.429528	0.07457547	0.4730392	-0.2713378	0.3026158	0.02600002	0.4174	0.2165	0.399	0.2558	0.3603	0.2031	0.5538	0.2057	0.32	0.2141	0.4333	0.07596	0.01581646	0.502299	0.6258235	0.1532096	0.09609581	0.07790261	0.03160861	0.7227455	0.1613584	0.2157331	0.529067	0.7328802
chr9_127591284	0.3333889	0.06506307	-0.1531162	0.0868102	0.2215705	-0.08893848	0.6664054	0.1479691	0.1967353	0.1279497	-0.1115235	-0.02084546	0.3459	0.1545	0.2993	0.1914	0.2608	0.1547	0.4877	0.1596	0.2504	0.1642	0.3383	0.06403	0.3658181	0.6773634	0.6254579	0.6561979	0.4121143	0.5700429	0.2329069	0.3600654	0.4468636	0.4420984	0.7563926	0.7452646
chr9_127591344	-0.08632281	0.06261673	-0.7347624	0.03101731	-0.1223542	0.0757721	0.7547336	0.4667349	0.04416686	0.3029799	1.562207	-0.04007585	0.4587	0.189	0.3727	0.2353	0.2937	0.1846	0.5735	0.1982	0.3299	0.2005	0.5457	0.07507	0.8671937	0.744928	0.06733699	0.8980547	0.6904657	0.6866451	0.2809957	0.02099072	0.8994276	0.1387569	0.01644278	0.5944905
chr9_127591347	-0.5945785	-0.2517828	-1.03844	-0.05884085	-1.018252	0.1890413	1.644548	0.3028991	-0.6397609	0.1071851	-0.6107882	-0.1080961	0.5166	0.2365	0.4558	0.3052	0.3658	0.2211	0.7542	0.2348	0.4035	0.2516	0.5351	0.08582	0.324393	0.3009404	0.04257498	0.8543305	0.009577915	0.4043693	0.1521934	0.2098544	0.146856	0.6801125	0.3349048	0.2095074
chr9_127591566	-0.0893468	-0.02086298	0.1869644	-0.01791744	-0.002382712	-0.09340677	0.2851085	0.03630029	-0.01683288	0.07301107	-0.2817628	0.1077017	0.1813	0.08563	0.1613	0.1076	0.1648	0.08512	0.2302	0.08629	0.1585	0.09297	0.1927	0.03073	0.6279282	0.8082021	0.252652	0.8685093	0.9886221	0.2742308	0.228102	0.6751367	0.916488	0.4342632	0.1513501	0.0004598443
chr9_127591579	0.12059	-0.1190569	-0.03210084	0.06603314	0.09371649	0.1328583	0.1254268	-0.09221635	0.008831007	0.1107467	-0.2137409	0.01955331	0.1908	0.09422	0.1792	0.1163	0.1755	0.08493	0.2592	0.08875	0.1652	0.09722	0.2068	0.03453	0.5349864	0.2083974	0.8601097	0.5728018	0.5990903	0.1190733	0.6402412	0.3006889	0.9579534	0.2569039	0.3119107	0.5714396
chr9_127591624	-0.05166656	0.0437095	0.3150494	-0.05773735	0.01777041	-0.005083951	-0.2029979	0.01185527	-0.01800706	0.0004813788	-0.05289583	-0.06202412	0.1796	0.09069	0.1786	0.1099	0.1627	0.0864	0.2317	0.08481	0.154	0.09428	0.1957	0.03457	0.7771783	0.6312417	0.0826288	0.6015448	0.9141808	0.9532532	0.3940575	0.8892268	0.9080218	0.9959443	0.7909602	0.07295886
chr9_127591634	0.137643	0.06446871	0.3397244	-0.01597011	-0.06673512	-0.04146167	0.06585236	0.06956924	0.05148449	0.1067845	0.2432109	0.02774179	0.1933	0.08883	0.1785	0.1174	0.1716	0.08944	0.2502	0.08722	0.1616	0.09101	0.2059	0.03385	0.4847773	0.4697507	0.06111646	0.89254	0.7016229	0.644288	0.7988562	0.4268522	0.7532137	0.2426223	0.2477225	0.4127402
chr9_127591653	0.1339242	0.07658369	0.1973735	0.03939548	-0.02622884	0.1721941	0.1497238	-0.130115	0.07684718	-0.05028562	0.1386695	0.08094863	0.1776	0.0819	0.1619	0.1087	0.1511	0.08669	0.2386	0.08386	0.1525	0.08757	0.2022	0.03309	0.4580328	0.3513642	0.2289671	0.7186404	0.8637576	0.0478338	0.5422688	0.1220782	0.6184686	0.5673034	0.5018143	0.01448612
chr9_127591655	0.3941651	-0.1842701	-0.05243298	0.1553381	0.2850145	0.01488013	0.4034115	-0.1062767	0.2318873	-0.0912217	0.3854359	0.0429924	0.1955	0.08932	0.1721	0.1117	0.1591	0.08603	0.2475	0.08549	0.151	0.09257	0.2065	0.03491	0.04800946	0.03989957	0.7640856	0.166981	0.07696078	0.8631835	0.1142823	0.2154948	0.1289971	0.3264924	0.06780695	0.2184088
chr9_127591677	0.2780838	0.2222562	0.6659587	0.05582837	0.005608816	0.06589103	0.5186472	0.09772419	0.2038886	0.07146552	-0.3752729	0.06087056	0.3867	0.1939	0.4113	0.2352	0.3409	0.1983	0.5457	0.1788	0.317	0.1891	0.4315	0.08112	0.5072174	0.2608064	0.1399814	0.8175427	0.9876593	0.7446658	0.4257775	0.5907508	0.5418553	0.7105586	0.4327104	0.4545183
chr9_127591691	0.9373716	0.2078134	0.3054617	-0.0858223	-0.1719414	-0.2665108	0.2393903	0.28523	-0.03848056	-0.1587331	0.6097356	0.06339709	0.3824	0.1599	0.3626	0.1861	0.2827	0.1563	0.5518	0.1466	0.2413	0.1594	0.4221	0.06243	0.02351389	0.1995188	0.432401	0.6504723	0.5596229	0.09214945	0.7174952	0.0542777	0.8770109	0.3255661	0.1903527	0.3108167
chr9_12761953	-0.07628074	-0.1702642	0.03867181	-0.06782112	0.1737324	0.135121	0.001553439	-0.01978271	-0.04521917	-0.0415246	0.1445445	0.08909069	0.2858	0.1297	0.2445	0.1616	0.219	0.1223	0.3926	0.1237	0.2425	0.1284	0.3183	0.04863	0.7981286	0.1930307	0.8781093	0.6787504	0.4389065	0.272843	0.9970964	0.8739079	0.8564422	0.7484201	0.6668352	0.06727337
chr9_12761981	-0.3861219	-0.1101162	0.1344503	-0.1115896	-0.1132336	0.07013655	-0.3173642	0.07280759	-0.02445858	0.001840873	-0.2386106	0.1511664	0.1892	0.08065	0.1625	0.1075	0.1466	0.08156	0.2312	0.08267	0.1442	0.08681	0.2038	0.03318	0.04507507	0.1735416	0.4142774	0.3020595	0.4448356	0.3914045	0.1817156	0.3801137	0.8667068	0.9831454	0.2516979	5.277536e-06
chr9_12761991	-0.1425309	0.02579864	-0.1873034	-0.06228431	-0.2682362	-0.07426944	-0.07677105	-0.00874492	-0.01991148	-0.08737825	-0.3944621	-0.003054227	0.2074	0.09206	0.1745	0.1178	0.1561	0.09206	0.2737	0.09194	0.1587	0.09558	0.2104	0.0372	0.5014027	0.7802086	0.2905556	0.5995499	0.08964069	0.4217872	0.7873273	0.9245431	0.9014133	0.3628203	0.06682446	0.9346101
chr9_12762001	0.2832192	0.03108314	-0.02624961	0.4155481	-0.4901837	0.02665136	1.000292	-0.1300843	0.2156443	-0.02964101	0.2769443	0.06863942	0.3336	0.1346	0.2855	0.1772	0.2594	0.1412	0.4584	0.1463	0.2552	0.1482	0.3244	0.05654	0.4235113	0.8190024	0.9297846	0.02100088	0.06800123	0.851772	0.05245678	0.3790793	0.4139161	0.8432029	0.4193533	0.2254911
chr9_12762005	-0.02812471	-0.02840044	-0.0716183	-0.07327731	0.04225925	-0.06822893	0.01883964	-0.03375506	0.001944278	-0.1097016	-0.3039331	-0.05983443	0.2035	0.08608	0.1748	0.1137	0.153	0.09601	0.2596	0.09027	0.1624	0.09555	0.2224	0.03527	0.8923644	0.7423778	0.6866483	0.5219776	0.7848899	0.4793421	0.944127	0.7095893	0.9905746	0.2530995	0.1827355	0.08999717
chr9_12762020	-0.4451313	0.06184381	0.09891896	-0.006076735	-0.207431	0.11753	-0.4704044	0.1631632	0.08007815	0.04088107	-0.172153	-0.04693902	0.2545	0.09881	0.2048	0.1356	0.1943	0.1023	0.3062	0.09788	0.1922	0.1096	0.2646	0.04355	0.09075066	0.5334007	0.6363809	0.9645857	0.294991	0.2531016	0.1436114	0.0971224	0.6826337	0.7108197	0.5303795	0.2815712
chr9_12762034	-0.2535628	-0.02977288	-0.7438973	0.07254986	-0.1526723	-0.03236527	0.5580248	-0.2165878	0.1043241	0.04426252	-0.3617804	-0.1077088	0.2217	0.1104	0.2215	0.1471	0.2043	0.1119	0.3277	0.1114	0.1964	0.1157	0.2448	0.04403	0.2647395	0.7886736	0.001056508	0.6256662	0.4644536	0.7737928	0.1076548	0.05334297	0.6024808	0.7039502	0.1518878	0.01452997
chr9_12775982	1.079139	-0.02867207	0.1555641	-0.1596926	0.185004	0.0605235	0.4842288	0.02962526	0.5935756	-0.1850283	0.3992016	-0.2525921	0.3973	0.1803	0.3519	0.2265	0.3691	0.1731	0.5162	0.1709	0.3344	0.1805	0.503	0.05943	0.01268081	0.8757035	0.6790256	0.4922584	0.6413315	0.7305706	0.4217308	0.8643824	0.09435496	0.3133343	0.4927551	2.208132e-05
chr9_12776033	0.07794536	-0.08367261	-0.3993269	0.07041296	0.1604967	-0.134101	-0.1744047	0.1778664	-0.3150887	0.09179996	-0.5014319	-0.2223764	0.3778	0.1492	0.3094	0.2072	0.2734	0.1545	0.4837	0.1637	0.2833	0.1541	0.4568	0.05515	0.8485073	0.5792153	0.2197024	0.7395449	0.5722955	0.3911432	0.7523231	0.2837732	0.2861332	0.5561289	0.328824	5.67161e-05
chr9_12776069	0.498143	-0.1440109	0.3127451	-0.1896479	0.7503487	0.1534778	-0.5717187	-0.2822281	-0.1717479	0.0107122	-0.0445581	-0.2460279	0.3312	0.1539	0.3196	0.206	0.2933	0.163	0.4497	0.1544	0.296	0.1761	0.381	0.05801	0.1558503	0.3551764	0.3538076	0.3676546	0.01445373	0.352895	0.2561536	0.07092099	0.5794228	0.9522516	0.913893	2.295837e-05
chr9_12776168	2.888894	-0.2542201	1.280275	0.1264458	2.245911	0.02745389	-2.857295	-0.07891767	-0.2079374	0.3586719	0.9071172	-0.2739184	0.7251	0.234	0.5396	0.3321	0.4699	0.2447	0.9495	0.2481	0.4388	0.2318	0.641	0.08584	0.006076093	0.2908549	0.04576276	0.719493	2.453853e-05	0.9133744	0.3450636	0.7579736	0.6702397	0.1322754	0.2773937	0.001476537
chr9_12780563	0.1249529	-0.236493	-0.1288099	0.2608147	0.2220313	0.4369932	0.0576491	-0.8244768	-0.2688707	-0.1646292	-0.2627401	-0.1264435	0.4628	0.2156	0.4874	0.3248	0.4182	0.2549	0.5995	0.2387	0.4354	0.2431	0.5429	0.08638	0.8108427	0.2841204	0.8174986	0.4475749	0.6296176	0.09736975	0.9386509	0.0007959916	0.5782659	0.5112502	0.6844299	0.1447486
chr9_12780577	0.8063986	-0.3302071	0.4341891	-0.2284795	0.738227	0.1676455	0.821234	-0.3524303	-0.4542773	-0.05297634	-0.4908397	-0.1243933	0.4439	0.2146	0.4364	0.2813	0.4054	0.2284	0.6296	0.2293	0.3922	0.2684	0.5161	0.07986	0.1035605	0.1328749	0.3706831	0.4357268	0.09598592	0.4748575	0.3108721	0.1346454	0.2866595	0.8492025	0.415298	0.1205026
chr9_12780939	-0.1628609	-0.09219443	-0.2479913	-0.09020141	-0.4418199	0.1356586	0.6473326	0.1276876	-0.1193144	-0.03275273	0.00697368	0.02692947	0.3041	0.1399	0.2825	0.1708	0.2987	0.1426	0.403	0.158	0.2718	0.1536	0.3208	0.05764	0.6099207	0.5140648	0.3997386	0.6028189	0.1580632	0.3463973	0.1415424	0.4248715	0.6726946	0.8331186	0.9835731	0.6409118
chr9_12780973	-0.02864793	-0.09641652	-0.2846276	-0.1378496	-0.06664017	0.1576371	-0.1208765	0.02843107	-0.004429989	0.005282721	-0.01813616	-0.08590757	0.2875	0.1439	0.2626	0.1735	0.2413	0.1433	0.3692	0.1454	0.2366	0.1591	0.3031	0.0608	0.9239669	0.5072979	0.2956333	0.4339371	0.7886911	0.276288	0.760922	0.8465996	0.9854857	0.9738494	0.9545286	0.1584395
chr9_12806423	-0.05995484	0.05197003	0.01952036	0.2108593	-0.3158775	-0.2609143	0.1640983	0.02908399	0.3442885	0.1252106	-0.2387695	-0.3396966	0.3806	0.1653	0.3543	0.2195	0.3096	0.1838	0.5095	0.183	0.2841	0.1898	0.3993	0.06412	0.8841806	0.7565053	0.9589099	0.3486521	0.3319732	0.1629038	0.7816742	0.8758398	0.2452673	0.5171751	0.5835331	1.2439e-07
chr9_12806487	0.3009366	0.0449358	-0.05205105	0.1277607	0.2952823	-0.1339023	0.534139	0.06084316	0.0378077	-0.0001343702	-0.3736753	-0.2856911	0.2294	0.09503	0.2047	0.127	0.1773	0.09862	0.3076	0.09361	0.1881	0.1046	0.2533	0.037	0.2016523	0.6378413	0.8034418	0.3183552	0.1012022	0.1766501	0.09847723	0.5175606	0.8435067	0.9989807	0.1535459	1.199041e-14
chr9_12806536	0.5568052	-0.1125023	-0.1723769	-0.09879909	0.3911596	-0.05979757	0.1845199	-0.1262018	0.01040882	0.006331069	0.01831137	-0.2317419	0.3833	0.1367	0.2898	0.1863	0.2735	0.149	0.5048	0.149	0.2815	0.1498	0.3953	0.05658	0.1796891	0.4149228	0.5691605	0.6023402	0.1689241	0.691481	0.7523521	0.4022907	0.9716962	0.9666688	0.9660604	4.327414e-05
chr9_12850271	0.4955054	-0.1974183	-0.5666817	0.273136	0.529644	0.4564249	0.8061736	-0.02427846	0.2617397	-0.2079681	0.7013495	-0.1195009	0.3546	0.1746	0.294	0.2291	0.2864	0.1897	0.5014	0.1945	0.3093	0.1804	0.3739	0.06474	0.1913618	0.2655705	0.06543066	0.2458438	0.07641976	0.01815963	0.1641851	0.9025497	0.4209714	0.2568353	0.08190884	0.06547721
chr9_12850976	0.3118545	-0.0731629	-0.1297606	-0.117603	0.05214414	-0.1301983	-2.424898	-0.2966376	-1.443041	0.4722576	-1.034405	-0.2923044	0.6985	0.2411	0.4781	0.2931	0.5254	0.2055	1.19	0.2152	0.484	0.2285	0.5389	0.08879	0.7493523	0.7683738	0.8115864	0.7012625	0.9327031	0.5352274	NA	0.1782603	0.009080559	0.04421	0.1058983	0.001041444
chr9_12851000	2.946111	0.03432192	0.1471962	0.2140729	1.20954	0.01158081	-1.788532	-0.3009161	0.04941579	-0.3827043	0.09546621	-0.1927131	0.7076	0.1992	0.5271	0.2723	0.4626	0.2161	1.292	0.1922	0.402	0.2181	0.5985	0.076	0.003260969	0.865918	0.8124138	0.4493744	0.0204456	0.9582707	NA	0.124428	0.9103835	0.08680877	0.898318	0.01145951
chr9_12851045	796.42	-0.06174546	1.400308	-0.08879147	-0.1145754	-0.2563862	-1.742953	-0.2094507	-0.8209369	-0.02397606	0.1804917	-0.3173237	0.9974	0.2158	0.5419	0.2471	0.3996	0.2003	2.142	0.2044	0.4235	0.2325	0.6298	0.07786	0	0.7799518	0.0298734	0.7276966	0.7926754	0.2098161	NA	0.3158243	0.07908135	0.9201086	0.823841	4.840553e-05
chr9_12863148	0.7413164	0.07506742	-0.5360796	0.33943	0.8802208	0.01569641	1.114651	-0.1639027	0.6843719	0.1545296	-0.7358415	-0.1571813	0.51	0.2342	0.4353	0.311	0.4098	0.2166	0.7744	0.2067	0.3972	0.2222	0.4668	0.08294	0.211184	0.7553349	0.2675521	0.2996	0.0500792	0.9435992	0.3624606	0.437852	0.1138223	0.4977292	0.1632971	0.05894672
chr9_12879749	0.6808181	-0.09914833	1.142486	-0.2491694	0.6229794	0.09957068	-0.8371979	-0.1865635	-0.1205293	-0.02750199	0.344725	-0.2138884	0.3905	0.1472	0.3469	0.204	0.3177	0.1653	0.5222	0.1564	0.3313	0.1609	0.4416	0.05673	0.1084878	0.5052675	0.002008971	0.2318006	0.06298285	0.5524607	0.1715447	0.2387241	0.731402	0.8660334	0.4836849	0.0001670733
chr9_12879814	0.6916324	-0.226177	0.4031483	-0.01268471	-0.2342065	0.1111207	0.3858199	-0.339197	-0.5214741	0.1708057	0.1296624	-0.3016375	0.4771	0.1878	0.4676	0.2423	0.4685	0.178	0.6992	0.1857	0.4119	0.2124	0.5019	0.07805	0.2026522	0.2368402	0.4459991	0.9594919	0.6587427	0.5390141	0.6932137	0.07268313	0.2486497	0.4319724	0.8231871	0.0001167362
chr9_12904390	1.928882	0.2049524	-0.1435794	-0.250567	1.39847	0.008586431	10.30191	-0.3158536	-0.3500019	-0.2899067	0.1512809	-0.1998575	0.633	0.2816	0.6258	0.3213	0.514	0.2591	0.949	0.2861	0.498	0.2679	0.6406	0.1039	0.01832424	0.4849516	0.8579737	0.4602084	0.01960407	0.9744659	0.0006204939	0.2901238	0.5422163	0.2971385	0.8561027	0.05572942
chr9_12904478	1.491352	0.272731	0.291757	0.4406048	2.474015	-0.1180179	-0.326354	-0.07431589	0.09050545	-0.6655878	-2.174469	-0.2804179	0.663	0.3285	0.6638	0.409	0.6809	0.2928	1.114	0.2712	0.5294	0.2724	0.6884	0.1197	0.0921924	0.4329481	0.7423631	0.3255833	0.007789709	0.6999399	NA	0.7919676	0.8846821	0.018722	0.02195619	0.0200277
chr9_12955333	0.2354979	0.0915742	-0.006108417	0.2555678	-0.2554794	-0.2080124	-0.1109204	-0.1530845	0.1546235	0.09479501	0.8805761	-0.07943075	0.4268	0.1888	0.3303	0.2476	0.3195	0.1913	0.5027	0.1927	0.299	0.1833	0.445	0.06832	0.6177821	0.6338537	0.9860731	0.317291	0.4486238	0.2858453	0.8487272	0.4356677	0.6216748	0.611176	0.07637859	0.2460848
chr9_12956239	0.721251	-0.07050495	1.043739	0.2838551	-0.3999904	-0.1240217	1.105283	0.09757695	-0.3317569	0.2093675	0.3839249	-0.1236776	0.5449	0.1866	0.4041	0.2501	0.3094	0.1661	0.7195	0.1793	0.3204	0.2058	0.4791	0.07402	0.2670539	0.7104859	0.01814759	0.2718128	0.2189372	0.4615502	0.2860318	0.5923793	0.3266619	0.3194651	0.4818129	0.09565685
chr9_13156977	1.220341	0.1741397	-0.6948092	0.2733815	-0.009392331	-0.1268088	-4.069933	0.007930088	0.1186051	-0.1741439	-0.06181017	-0.1794518	0.688	0.2053	0.5149	0.2635	0.4236	0.1927	1.217	0.179	0.4407	0.2202	0.5624	0.08352	0.1980139	0.4064525	0.2473628	0.3169066	0.9839755	0.5184543	NA	0.9652339	0.809102	0.4404505	0.9275911	0.03226586
chr9_13195834	-2.674211	0.4759743	-3.01801	-0.5449394	-0.6781667	0.4351694	-0.5061318	-0.4380158	0.3426277	0.6855535	-1.874573	0.1269966	0.7397	0.3314	0.6189	0.4008	0.6134	0.3135	0.9557	0.317	0.6158	0.3514	0.7359	0.09707	0.01498075	0.1753885	0.0001280013	0.2128946	0.382575	0.1874623	0.8761263	0.1900301	0.6611075	0.06777477	0.08456979	0.192875
chr9_13198283	1.64785	-0.1949179	0.258514	0.3058856	1.277497	-0.0009911363	-1.760717	-0.09773799	0.1775909	-0.07387241	0.822417	-0.04729751	0.6536	0.2399	0.4571	0.2937	0.5008	0.2382	0.795	0.225	0.5447	0.2316	0.7114	0.08934	0.05637339	0.4302466	0.6149565	0.3194651	0.02724596	0.9967756	0.1791161	0.6721109	0.7845285	0.756338	0.4165276	0.59799
chr9_13198359	3.293011	-0.2136783	-0.256289	0.07295386	0.05245246	0.1407112	1.46884	-0.2580838	-0.3408151	-0.1760908	10.23994	-0.1922749	0.4304	0.1415	0.3415	0.2019	0.2513	0.1534	0.6909	0.1645	0.3084	0.1561	0.7403	0.05468	4.980572e-12	0.1349406	0.4805846	0.7234173	0.8398961	0.3647105	0.1242985	0.1217366	0.293148	0.2651781	0	0.0004462479
chr9_13204368	0.5582264	0.2986149	-6.746577	0.04688924	4.494469	-0.5069448	-1.225845	-0.3222375	-9.764788	0.5499878	2.365741	0.07729047	1.099	0.5395	0.9336	0.6754	0.9049	0.5059	1.318	0.5021	0.9503	0.5417	1.125	0.1439	NA	0.6411857	0.00961586	0.9591684	0.03451561	0.3873827	NA	0.578883	0.001378462	0.3934196	NA	0.5950569
chr9_13226322	0.009516623	0.4786189	-0.7904942	-0.3827643	1.225462	-0.1524377	1.045028	0.3817616	2.485303	0.7120745	-0.5349736	-0.1494067	0.6157	0.3322	0.4356	0.3631	0.5904	0.3002	0.7689	0.3466	0.6593	0.3101	0.5719	0.1037	0.9902824	0.1741678	0.1023624	0.3259961	0.0938799	0.6281261	0.3848581	0.3015235	0.004592722	0.02903017	0.4428694	0.1518604
chr9_13226331	1.132624	0.1472868	0.2507075	0.1383504	0.4182651	0.175188	-2.276001	0.471601	1.647274	-0.03793066	4.097963	-0.09660305	0.755	0.29	0.6603	0.3701	0.5877	0.3114	0.7872	0.3387	0.5663	0.3288	0.8144	0.1083	0.3252656	0.6269246	0.7755324	0.7283849	0.5647367	0.5929198	0.07458067	0.1901661	0.01650919	0.9132447	0.00350009	0.3752144
chr9_13226741	0.8617358	0.3174184	-0.008525036	-0.009922035	0.4484917	0.07858573	0.4253718	0.115814	0.08582318	-0.1846709	0.6718892	-0.2167771	0.4818	0.1829	0.3935	0.2422	0.3278	0.1876	0.6441	0.193	0.3378	0.1783	0.7176	0.07369	0.1170457	0.08797078	0.9841097	0.9682952	0.1961526	0.680733	0.6134346	0.556002	0.8110043	0.308139	0.5143421	0.003348977
chr9_13235981	-1.197079	-0.1127963	-0.9394002	-0.2228942	0.9581492	-0.3645619	1.079659	0.03580701	2.667748	0.6287455	-5.138414	0.2411964	0.8713	0.4338	0.8368	0.494	0.7995	0.4205	1.115	0.3911	0.7914	0.4413	0.9111	0.1204	0.5001573	0.8147679	0.5387933	0.6948338	0.4716114	0.4315174	NA	0.932848	0.0393374	0.2010662	0.02009125	0.04673217
chr9_13235988	0.9266895	-0.2233032	-0.8196056	-0.4443405	1.435484	-0.3187648	-2.876568	0.3064944	2.729505	0.4770974	-1.725653	0.1468972	0.842	0.3471	0.6667	0.4869	0.7257	0.3611	1.144	0.384	0.8058	0.4082	0.7688	0.1223	0.5526868	0.5462811	0.3595282	0.4253874	0.1735348	0.4103954	NA	0.4611406	0.04486361	0.2859837	0.1511727	0.23322
chr9_13236171	0.1977408	-0.0003459246	0.5261757	0.05622127	1.397915	-0.302529	-0.8352632	0.1959758	1.22658	0.337424	-0.6507757	0.1023876	0.5827	0.2695	0.5765	0.3796	0.5158	0.2765	0.7208	0.268	0.5053	0.2973	0.5982	0.09311	0.7827112	0.9990137	0.4558061	0.8910142	0.02024144	0.2930376	0.4218508	0.4811197	0.0361945	0.2785231	0.38333	0.2735759
chr9_13236229	1.140958	0.09872495	1.608217	0.2685534	0.4885928	-0.2345305	-0.3139842	-0.02067881	1.459554	0.3264374	-0.2274429	-0.08696953	0.4798	0.219	0.5032	0.3036	0.4104	0.2139	0.5113	0.2002	0.4217	0.2383	0.5043	0.07949	0.03694311	0.6600417	0.00574714	0.399334	0.2776342	0.2841367	0.5976727	0.919392	0.001699199	0.183388	0.6969377	0.2754349
chr9_13236239	-0.9721023	0.5584511	-0.353725	0.2770504	-0.6839593	-0.4388228	-1.41858	0.004120812	-0.3006348	-0.02109798	-1.925689	-0.1425591	0.4922	0.2269	0.548	0.3084	0.4522	0.2518	0.6467	0.2024	0.483	0.2153	0.5367	0.09398	0.0855752	0.01652867	0.5892432	0.3927952	0.177325	0.09168203	0.09430153	0.9840925	0.5857436	0.9237626	0.002466084	0.1309936
chr9_13248954	8.808723	-0.22685	-0.1019367	-0.229662	0.08995366	0.1385238	-1.375465	-0.6808766	0.05567427	-0.1835561	1.912731	-0.2526172	0.9135	0.2136	0.4946	0.2781	0.4349	0.2315	1.533	0.248	0.4393	0.2159	0.8454	0.08936	8.742568e-05	0.2994929	0.8578395	0.4276333	0.8522465	0.5604858	NA	0.007820984	0.9093564	0.4064603	0.2268603	0.004867851
chr9_13278047	0.9311298	-0.07019822	-0.1992077	1.147615	2.228294	-0.1363733	-1.833038	-0.09171601	-1.427025	0.3131797	-24.29703	-0.09233396	0.7554	0.3386	0.7165	0.4428	0.6609	0.3178	1.106	0.3065	0.6732	0.3555	1.02	0.117	0.4192639	0.845336	0.8462155	0.02013665	0.01139644	0.6841033	NA	0.7757709	0.1170021	0.4102758	NA	0.4331815
chr9_13289249	3.103419	-0.2317422	1.390652	-0.2272082	2.304225	0.1004549	-20.33993	-0.1861267	0.6697481	0.04535104	0.5578543	-0.2130868	0.5672	0.2289	0.6367	0.29	0.4842	0.2241	1.037	0.2445	0.4447	0.2193	0.5667	0.0941	6.600025e-06	0.3243604	0.0921376	0.4533704	3.130331e-05	0.662214	NA	0.4604234	0.1773518	0.8401004	0.4173292	0.02416949
chr9_13291317	1.177181	-0.02586708	0.976214	0.6703275	0.2864798	0.02519742	11.01388	-0.1436871	-1.158359	-0.03391059	-1.00782	0.0773495	0.6092	0.2477	0.5845	0.3496	0.4953	0.2454	0.9225	0.2416	0.5197	0.2599	0.6074	0.0873	0.1254295	0.9194118	0.175365	0.07242738	0.6153399	0.9207101	4.056136e-06	0.5638631	0.05687666	0.8997384	0.1874734	0.3774326
chr9_1329755	0.3362834	-0.04207907	-0.1919872	0.1627371	-0.1731524	-0.1822868	0.3878919	0.08701647	-0.1210682	-0.1597426	0.440875	0.07808877	0.2492	0.1067	0.2001	0.1432	0.1725	0.1044	0.359	0.1015	0.2086	0.1074	0.2739	0.04649	0.1912537	0.694972	0.3471911	0.2607077	0.322793	0.08247532	0.3132378	0.3937272	0.5702955	0.139205	0.1216066	0.09337179
chr9_1329855	-0.4296217	0.01102609	-0.1414138	-0.1150518	0.1443813	0.2147617	-0.4266699	-0.1356152	0.0506841	0.05127313	-0.4909322	-0.05328604	0.2563	0.09809	0.2113	0.1399	0.1722	0.1134	0.3866	0.1057	0.1839	0.1048	0.259	0.04461	0.1051777	0.9109298	0.5130183	0.4154741	0.4088458	0.0598868	0.3087561	0.2020149	0.7864631	0.6265749	0.06712861	0.2327529
chr9_13298790	0.2575493	-0.1562514	0.04374619	0.0886973	-0.297376	-0.09588056	0.1803092	0.1777914	0.2987933	-0.109848	0.03647186	0.02897812	0.3636	0.157	0.2992	0.2376	0.3159	0.1549	0.4561	0.1607	0.3704	0.1523	0.3525	0.05819	0.5093502	0.3256617	0.889045	0.7168926	0.3717734	0.5408603	0.7249778	0.2748433	0.4536762	0.4759408	0.9228654	0.619085
chr9_13298795	1.325747	-0.105025	3.108071	-0.3239963	-1.017333	-0.2728805	-7.656748	0.3056414	-0.6825051	-0.2455209	2.93403	-0.003081471	0.7263	0.3653	0.7184	0.5003	0.6469	0.388	0.9833	0.3651	0.7306	0.3706	0.8535	0.1174	0.2095874	0.7889811	0.002616261	0.5749821	0.230432	0.5168534	0.1564439	0.4357707	0.5235667	0.5383427	0.07323997	0.9792046
chr9_13298828	-0.03077999	-0.1099896	0.01899618	0.1489815	-0.3726248	0.004191745	0.03496112	0.03412878	0.295391	-0.03762756	-0.4664002	-0.02209676	0.3755	0.1676	0.3282	0.2386	0.3398	0.1732	0.5319	0.1753	0.3661	0.1784	0.3776	0.05894	0.9394412	0.5176451	0.9563983	0.5442726	0.3023767	0.9809834	0.955613	0.8479983	0.4527471	0.8355934	0.2527361	0.7082177
chr9_13303595	2.050117	-0.2686724	-1.163082	0.8098402	1.524518	-0.02546703	-2.579545	-0.0874093	-0.4202868	-0.06386158	0.3456743	-0.2064068	0.7914	0.2615	0.6088	0.3842	0.5747	0.289	1.2	0.2731	0.5707	0.2911	0.7919	0.1034	0.1132927	0.3213551	0.1296193	0.05164483	0.02993944	0.9327694	NA	0.7581612	0.5453553	0.8337618	0.7898105	0.04708915
chr9_13303600	9.152513	-1.472905	-0.8710423	-1.245492	-0.9946791	-0.8291741	2.074932	1.025575	0.3944069	-0.6512993	-69.98869	0.03652185	1.066	0.4467	0.7898	0.6444	0.7446	0.4369	1.492	0.4349	0.83	0.5018	0.9926	0.1273	NA	0.003177302	0.49875	0.1394117	0.3725542	0.08779562	NA	0.03371225	0.7909763	0.2615714	0	0.7759799
chr9_13304779	-0.0341925	0.120679	-0.9614745	0.5943493	1.032338	-0.1457523	-0.6057096	-0.246572	-0.2951598	-0.2052481	0.4933291	-0.3536057	0.5579	0.2635	0.4385	0.316	0.4547	0.2365	0.7569	0.224	0.4578	0.2531	0.5604	0.08418	0.9594345	0.6586344	0.04876991	0.07434636	0.04316659	0.5493027	0.6009824	0.2833625	0.5665057	0.4327275	0.4659422	2.843121e-05
chr9_13319448	-0.810902	0.3048187	-0.3422237	-0.06100787	-0.3166607	-0.06760454	0.1126759	0.2363071	0.02349063	0.5582786	-0.8022823	-0.2339813	0.6175	0.3159	0.5652	0.3906	0.4564	0.2455	0.9098	0.2917	0.5146	0.3001	0.7495	0.09202	0.3016385	0.3599238	0.6174254	0.8856722	0.5370065	0.7895096	0.959005	0.4384155	0.9687786	0.07597013	0.4785573	0.01134355
chr9_13333829	3.42704	-0.8586117	4.177726	-0.2143735	-2.188079	-0.4732148	2.344979	0.2709264	3.519428	0.04281347	43.30852	-0.0437818	0.9219	0.393	0.7979	0.5407	0.7978	0.4412	1.046	0.4022	0.7526	0.4532	1.015	0.1403	0.1498076	0.04453996	0.001598676	0.7387418	0.09820895	0.3357847	NA	0.5374156	0.002075021	0.9328889	NA	0.7573429
chr9_13351757	1.015878	-0.2244723	0.5774123	-0.08808917	0.2764451	0.2909565	-0.08207951	0.1360927	-0.2494543	0.4217375	2.288144	0.03506878	0.5851	0.2376	0.5947	0.3564	0.5381	0.2371	0.7728	0.2362	0.4439	0.3213	0.6826	0.08077	0.1591227	0.3587791	0.4350512	0.8173665	0.6649971	0.2332004	0.9462581	0.5755665	0.614571	0.2138678	0.01429795	0.6651875
chr9_13380632	2.004353	-0.805579	-0.130933	-1.060455	0.6553266	0.2362802	2.051333	0.1962366	0.7755315	0.1498085	1.601839	-0.05585074	0.6094	0.2443	0.4459	0.3345	0.4519	0.2994	0.779	0.2684	0.4366	0.2843	0.6655	0.1002	0.009113306	0.001385842	0.7926817	0.002811343	0.1957895	0.4514633	0.09871084	0.4812411	0.1100305	0.6134225	0.0724059	0.5791769
chr9_13394155	0.4541217	-0.09647816	-0.8334035	0.1018429	0.4036434	0.1412046	0.1862712	-0.2002533	0.6128202	-0.1033698	0.3109813	-0.2328144	0.4375	0.1506	0.3075	0.2245	0.3013	0.1746	0.4919	0.1695	0.3106	0.1695	0.4468	0.06267	0.3506228	0.5265255	0.00991045	0.6584432	0.2014549	0.4258521	0.7416298	0.2442861	0.06073271	0.5478219	0.5334934	0.0002092137
chr9_13394179	-0.3683539	-0.212593	-0.116517	0.05591646	-0.06819309	0.1589239	-0.8450146	-0.1324107	0.1429018	0.03964376	-0.3973762	-0.0199071	0.3045	0.1318	0.2401	0.1899	0.2324	0.1333	0.3921	0.1377	0.2565	0.1415	0.3254	0.04864	0.2492164	0.1098371	0.6375767	0.7725094	0.7753409	0.2373694	0.04742053	0.34088	0.5902435	0.7815122	0.2482004	0.6826939
chr9_13553822	0.01950678	-0.2675236	0.6164661	-0.05308025	-0.8340435	0.125349	-1.331185	-0.025201	0.08866557	0.1083141	0.665159	0.03470691	0.4753	0.233	0.4047	0.2889	0.3808	0.2104	0.5474	0.1993	0.3923	0.213	0.52	0.08262	0.9711956	0.2641789	0.1636347	0.8603743	0.04284457	0.5602777	0.04183772	0.9013859	0.8353096	0.6192965	0.2745658	0.6754773
chr9_13553849	-1.715349	0.6221901	-1.237274	-0.2169012	-1.228529	-0.1221146	-1.520688	0.04060136	-1.22003	-0.1719764	-0.4445361	0.03608894	0.6228	0.2981	0.568	0.3865	0.5123	0.2717	0.6439	0.2808	0.4688	0.2951	0.6257	0.09973	0.03117151	0.04633913	0.07300441	0.6047495	0.0394488	0.6653496	0.0707705	0.8896285	0.02151865	0.5776502	0.5794381	0.7188005
chr9_1356415	1.900473	-0.3261047	0.8106116	0.3420017	-0.2388484	0.02466335	0.7690445	-0.07634551	1.360709	-0.2931835	3.449358	-0.1008388	0.6242	0.2679	0.6396	0.3249	0.4614	0.2719	0.7985	0.254	0.4885	0.2954	0.8129	0.09751	0.01737474	0.240889	0.3299377	0.3194788	0.6460445	0.9304409	0.5620575	0.771269	0.01507747	0.343025	0.0134624	0.3033811
chr9_13575641	2.19353	0.04156322	-0.496129	0.2027631	0.2520352	-0.6603397	-3.155924	0.07226256	-0.3907661	0.3428781	2.749174	-0.2453537	0.695	0.275	0.4894	0.3122	0.4352	0.2553	1.107	0.2551	0.438	0.2887	0.748	0.104	0.02324959	0.8844648	0.3766693	0.5372329	0.6020841	0.0123909	NA	0.784162	0.4225358	0.2555002	0.01471429	0.01895689
chr9_13582359	0.3005554	0.207736	0.1250474	0.1490369	0.08151826	0.009641875	-0.3666732	-0.04992958	0.008931942	-0.149093	-0.3492619	-0.292422	0.3516	0.1557	0.2918	0.1979	0.2547	0.1574	0.4635	0.1429	0.2936	0.1595	0.4171	0.05615	0.4235706	0.1875252	0.6818882	0.4603943	0.7569408	0.9517625	0.4833104	0.7294807	0.9767997	0.3561191	0.4466323	1.996591e-07
chr9_13585580	1.882923	0.08592612	-0.3831463	-0.09383828	1.546327	0.1627672	1.735506	-0.1560205	0.6262492	-0.2329172	2.025627	-0.2267816	0.4486	0.1889	0.3675	0.2425	0.3545	0.2113	0.6562	0.1948	0.3178	0.1832	0.5209	0.06579	0.0001759252	0.6551012	0.3322363	0.7073543	4.528629e-05	0.4514977	0.04596457	0.4321116	0.06170392	0.2113489	0.000901889	0.000582608
chr9_13585594	1.316947	-0.2492059	-0.486614	-0.3696263	0.3547455	0.177829	2.702546	-0.2929763	0.11014	-0.3332615	0.9431518	-0.2058511	0.5929	0.2328	0.4004	0.2719	0.4172	0.2351	0.8444	0.2047	0.433	0.2256	0.5348	0.08396	0.07366705	0.2978474	0.2654308	0.1908039	0.4396609	0.46222	0.08642264	0.1612319	0.8186489	0.1501109	0.1361794	0.01456094
chr9_13586941	0.3230051	0.08472185	0.7261825	0.04817285	0.3082829	-0.01485071	0.6387186	-0.1917702	0.292628	0.1408421	-0.4000258	0.0163509	0.3371	0.159	0.3194	0.1977	0.2953	0.1663	0.4667	0.1626	0.2942	0.1673	0.3568	0.06103	0.3670016	0.5988442	0.03120153	0.8112164	0.318566	0.9298312	0.2261262	0.2445444	0.3417886	0.4065454	0.2949357	0.7891486
chr9_13588466	1.699661	-0.0419645	-0.645535	0.0626118	0.1280111	-0.3610031	0.4880982	0.02826507	0.9689361	-0.006551368	1.618014	-0.0004250965	0.5855	0.2191	0.4483	0.317	0.4525	0.248	0.7252	0.263	0.4847	0.2521	0.6459	0.09574	0.01860664	0.8517567	0.1980392	0.8514043	0.8008263	0.1584856	0.6430613	0.9174167	0.08037336	0.9799371	0.05582322	0.9964736
chr9_13588490	0.4738781	0.2309813	0.3622661	-0.1392677	0.08551285	0.04323771	0.147375	0.2748174	0.1108144	0.03637164	0.01134098	-0.2375981	0.5213	0.2268	0.48	0.2857	0.3734	0.2095	0.7153	0.2226	0.429	0.2105	0.5701	0.08938	0.4379005	0.3212478	0.5079116	0.6403973	0.8317583	0.8400689	0.885517	0.2287428	0.8155041	0.8658632	0.9869603	0.008105286
chr9_13593827	1.250896	-0.3930934	0.3254571	-0.1563764	1.335737	0.1939456	-1.038395	-0.1406754	-0.5970125	-0.2277155	2.104587	-0.2004595	0.626	0.2635	0.4666	0.3592	0.6021	0.2633	0.6655	0.2966	0.4729	0.2652	0.6784	0.09887	0.119169	0.150124	0.5372852	0.6845284	0.07651617	0.4773295	0.2441721	0.650584	0.2659813	0.4077214	0.02265384	0.04363583
chr9_13596232	-0.004259582	-0.0763948	0.4278786	0.4058232	0.2708936	-0.06197993	0.8213189	-0.4546448	-0.257378	-0.1864533	-1.035365	-0.1657538	0.5568	0.2301	0.4417	0.3073	0.3794	0.2349	0.7531	0.2375	0.3775	0.25	0.5617	0.09682	0.9949298	0.7466209	0.3847982	0.2088592	0.5088553	0.797585	0.4730645	0.06295329	0.527812	0.4702142	0.1272559	0.08839307
chr9_13596243	0.3250831	0.11521	-0.07972594	0.2824867	0.3203161	-0.0332377	0.4225243	-0.1019866	0.03304189	0.06940769	-0.1887393	-0.217941	0.3632	0.1643	0.3155	0.2241	0.2888	0.1597	0.4621	0.165	0.2994	0.1636	0.3778	0.05831	0.4043202	0.4891331	0.8104925	0.2192675	0.288296	0.8372169	0.4174362	0.5421079	0.9161395	0.675555	0.6436871	0.000190519
chr9_136	0.332716	-0.1010565	0.6058418	-0.1008276	-0.1588191	0.166531	0.3099823	-0.04202366	0.112041	-0.02534687	-0.002300516	0.1118595	0.2881	0.1454	0.2628	0.2011	0.2549	0.1575	0.3741	0.14	0.2471	0.1428	0.3186	0.05669	0.2687711	0.491681	0.02612812	0.6233292	0.5468527	0.2964192	0.442225	0.766304	0.6603984	0.8605454	0.994539	0.04883776
chr9_13623052	9.049451	0.5110148	0.198681	0.7987111	0.1500393	-0.248261	-1.053909	-0.02679568	-1.050953	-0.3063755	210.8024	-0.3173057	0.9048	0.3478	0.7455	0.428	0.6396	0.3356	1.749	0.3293	0.6517	0.3474	0.9967	0.1066	2.052968e-05	0.1683426	0.8590148	0.0916833	0.8568968	0.4858964	NA	0.9387563	0.2212748	0.4082474	0	0.003079979
chr9_13626857	-0.4118108	-0.1346451	-0.2146472	0.4054623	0.5653146	0.243661	-2.207144	0.3193572	-0.4204992	-0.3567287	0.3589407	-0.04181045	0.7102	0.316	0.5737	0.3978	0.5463	0.2926	0.8377	0.3006	0.5858	0.3084	0.7411	0.09908	0.6831153	0.6860224	0.7592624	0.349714	0.386083	0.4258582	0.1501712	0.3109342	0.5607273	0.2711901	0.7450448	0.6745509
chr9_1362812	0.8039988	0.06498834	-0.3901267	0.03974326	0.9772961	0.04676876	1.174062	0.2993429	-0.1069314	-0.470222	-0.3563241	-0.001093855	0.5118	0.2628	0.3997	0.3407	0.3932	0.2183	0.7032	0.2365	0.4288	0.2316	0.4527	0.08474	0.1771482	0.8114159	0.3709522	0.9126689	0.02229557	0.8343907	0.2351992	0.2187668	0.8217583	0.04825481	0.4827817	0.9897379
chr9_13633156	-0.02524165	-0.4936303	-0.3396626	-0.131636	0.2663937	0.2617251	-0.6511156	-0.2697461	0.5344584	-0.3136189	-0.2379136	0.06608919	0.4694	0.2174	0.4278	0.262	0.3614	0.2205	0.6918	0.2346	0.3987	0.243	0.5645	0.09442	0.9621291	0.02667085	0.4729712	0.6277638	0.491897	0.2469671	0.4967429	0.263685	0.2189406	0.210596	0.7279256	0.4859142
chr9_13698941	-0.1476497	-0.2096279	-0.1732388	0.01173305	-0.9078488	0.2847133	-0.8347233	-0.457794	0.09276252	0.08678123	-0.3270267	-0.2680981	0.4781	0.1831	0.3832	0.221	0.3874	0.1894	0.6403	0.1938	0.4532	0.2054	0.468	0.064	0.7862037	0.2603658	0.676258	0.9587056	0.03073822	0.1399359	0.3166521	0.02048122	0.8552244	0.6792475	0.5368869	2.909387e-05
chr9_13698969	0.7056607	0.05549084	0.8776414	-0.340123	0.5321859	0.1761565	37.01299	-0.4464778	-1.117474	-0.1778605	-0.7461501	-0.3226284	0.7596	0.2735	0.6564	0.3515	0.5698	0.2448	1.002	0.2552	0.5506	0.2751	0.7232	0.09196	0.5457066	0.8452711	0.3131233	0.3649961	0.4427634	0.4853654	NA	0.0907239	0.09022516	0.5342152	0.4761209	0.000476752
chr9_13699000	0.1289499	0.002667842	-0.3929664	-0.2000414	0.02558326	0.3501899	-0.7918567	-0.3025923	0.4371089	0.0469361	-0.5452466	-0.2003397	0.4069	0.1618	0.3633	0.2328	0.3566	0.1672	0.622	0.1615	0.4397	0.2031	0.3961	0.06474	0.7722088	0.987018	0.3135741	0.4033376	0.9465613	0.0389274	0.3188399	0.06445194	0.3719364	0.8209822	0.206249	0.002014846
chr9_13706290	1.687094	-0.1244375	-1.857071	-0.1818193	0.8234856	0.1836313	-30.96993	0.01155802	-0.3995606	0.09653479	0.4599536	-0.2922538	0.5969	0.1867	0.3959	0.2087	0.3833	0.1782	1.023	0.176	0.3479	0.2052	0.6557	0.06806	0.02334833	0.5126022	1.651145e-05	0.3942057	0.04721985	0.31059	NA	0.9484563	0.2815928	0.6452065	0.5963722	1.834773e-05
chr9_13706460	0.6615599	0.04771805	-0.4510663	0.1073047	0.7348239	-0.05165839	1.49405	-0.1364839	-0.2786057	0.4656091	0.7742653	-0.1950421	0.4726	0.2036	0.356	0.269	0.3717	0.1917	0.6586	0.193	0.3336	0.1983	0.4677	0.0695	0.2173376	0.8185095	0.2364007	0.7008312	0.06646328	0.7914121	0.0878129	0.4877608	0.431102	0.02137042	0.1433982	0.005116989
chr9_13706474	5.848297	-0.1282566	-0.1944042	0.0126984	1.541015	-0.108384	-2.065306	-0.1914392	-0.3940514	0.3737055	0.0563569	-0.2910732	0.7857	0.2261	0.4854	0.2804	0.482	0.2208	1.579	0.2112	0.4282	0.2331	0.5174	0.07805	4.133418e-06	0.5805602	0.7262211	0.9653269	0.005090827	0.6321133	NA	0.3756234	0.4056258	0.1189882	0.9257364	0.0002008539
chr9_13706494	-0.9800329	-0.3905716	-0.6784455	0.3562705	0.9632617	0.3771099	-1.990042	-0.7810496	-0.4017653	1.040183	-1.261056	-0.279573	0.8056	0.3085	0.5472	0.4438	0.6264	0.2918	1.019	0.2686	0.5843	0.3355	0.6788	0.1082	0.471068	0.2284804	0.2993836	0.4719036	0.2306455	0.2164165	NA	0.005094522	0.5768347	0.003492472	0.1725029	0.01020853
chr9_13720288	1.410934	-0.03695511	0.3455966	0.03457196	-0.01789892	-0.0129823	0.8558352	-0.2145822	0.7819957	-0.08156953	0.8864056	-0.3381304	0.4717	0.1936	0.3971	0.2586	0.3729	0.1967	0.6859	0.2146	0.4141	0.2206	0.5149	0.06944	0.008352212	0.851447	0.4244407	0.8972457	0.9644762	0.948404	0.3638855	0.3287568	0.08563235	0.718359	0.140007	1.187956e-06
chr9_13720301	1.690996	0.05827942	0.3205254	0.2942631	0.2473217	-0.09545769	2.144493	-0.1229206	0.6455	0.01261357	0.5189826	-0.4103724	0.4936	0.1791	0.3651	0.227	0.3654	0.1778	0.7307	0.1763	0.3588	0.1958	0.4772	0.06572	0.002887968	0.7488621	0.4137527	0.2067788	0.5286632	0.5972717	0.04511115	0.4925221	0.09310108	0.9496281	0.3392035	4.641905e-10
chr9_13720362	2.999039	0.04480325	1.401542	-0.004430924	0.2052864	0.1811303	4.137974	0.1434292	1.62074	0.03220847	1.391285	-0.4255046	0.6927	0.2359	0.4849	0.2993	0.4702	0.2723	0.9663	0.2467	0.4612	0.2415	0.6523	0.09204	0.001792972	0.8535706	0.01147692	0.9887297	0.7000003	0.5221395	0.2703138	0.5731478	0.00182009	0.8970247	0.1059541	4.156156e-06
chr9_13722953	-0.04648419	-0.1097966	-0.716989	0.5009896	0.07780034	-0.02917813	-0.7931391	-0.1907371	0.1715751	-0.03031621	1.792436	-0.277357	0.4927	0.2488	0.4253	0.3184	0.4018	0.2333	0.6231	0.2438	0.4081	0.24	0.6737	0.084	0.9345675	0.6690679	0.1270656	0.1358115	0.8592634	0.9032033	0.319453	0.4480059	0.7011113	0.9024035	0.04927721	0.001001163
chr9_13723044	0.1787906	0.08406124	-0.2855232	0.4822716	0.5866212	0.03326219	-0.0363823	-0.1716042	-0.5347307	-0.04349568	0.5687003	-0.3300634	0.3617	0.1488	0.3144	0.2248	0.3057	0.161	0.4477	0.1638	0.3071	0.1658	0.4398	0.05676	0.644914	0.5764085	0.388632	0.03657952	0.06768771	0.8384299	0.9420721	0.3013724	0.09750215	0.7958611	0.2455129	6.409952e-09
chr9_13723074	0.4336518	-0.08702546	0.1092017	-0.05537866	0.2973604	0.03840027	-0.5683139	-0.36624	-0.02644681	-0.06085602	0.9272864	-0.3067786	0.3592	0.1499	0.2887	0.1895	0.2324	0.1622	0.4555	0.1406	0.2518	0.152	0.4424	0.05648	0.25987	0.5659697	0.7172421	0.7741578	0.2133205	0.8152867	0.2666885	0.009909798	0.919037	0.6923142	0.06014043	5.861931e-08
chr9_13723176	-0.2391176	0.08569467	0.09908091	-0.2118448	-0.02312147	-0.07730936	-0.4868341	-0.1301541	-0.1102207	0.08086128	-0.4150329	-0.07564121	0.3619	0.1483	0.3077	0.1862	0.264	0.1555	0.519	0.1428	0.2731	0.1509	0.3781	0.05647	0.5379327	0.5676898	0.7593136	0.2636395	0.9326794	0.6233425	0.4226697	0.3670025	0.6978321	0.5963034	0.3095371	0.1811064
chr9_13733449	0.3511404	-0.2475834	-1.321174	0.3772909	-0.1908378	-0.1254438	4.005931	0.02717187	-0.4246524	0.1090173	-0.4105128	-0.2870967	0.5761	0.2325	0.3784	0.2966	0.3482	0.2231	0.8199	0.2155	0.419	0.2573	0.5737	0.08128	0.6183408	0.3003451	0.001229885	0.2244375	0.6074118	0.5836203	0.005154792	0.9020081	0.3574499	0.6822226	0.5578185	0.0004307234
chr9_13733456	0.4289305	0.06459053	-0.4455418	0.02356939	-0.2778704	-0.09212849	1.696763	0.09822484	-0.01842768	0.06816907	0.1389309	-0.2824029	0.4224	0.1446	0.2601	0.2007	0.2442	0.16	0.6212	0.1488	0.256	0.1463	0.3816	0.04989	0.3573517	0.6584967	0.09812626	0.9084083	0.26984	0.5697736	0.03231527	0.5139082	0.9445245	0.6448413	0.7364755	1.572476e-08
chr9_13733643	2.581738	0.2351928	1.103907	0.2785366	1.909055	0.07285502	1.166067	-0.4255259	-0.2272647	-0.07840359	5.043338	-0.08298047	0.7057	0.3044	0.6362	0.4343	0.592	0.3201	0.8876	0.3165	0.6042	0.3349	0.8142	0.1087	0.009541409	0.4617443	0.1806633	0.5634638	0.009350867	0.8292798	0.5450967	0.2021827	0.7643893	0.8254106	0.0003228117	0.4479325
chr9_13783192	-0.8087686	0.3050925	0.1631381	0.07422683	0.1990995	0.09134312	-2.954991	-0.2729858	0.1332016	0.1440908	-0.8637611	-0.1834439	0.5996	0.2769	0.5766	0.3495	0.5174	0.257	0.6548	0.2726	0.4519	0.3444	0.7746	0.0975	0.2803729	0.2897216	0.8171887	0.8422732	0.7419314	0.7312354	0.0006477376	0.3353022	0.7925928	0.694477	0.4806544	0.0611359
chr9_13797972	-0.9203815	-0.2521591	-1.468948	0.4800309	-0.3980569	-0.1552812	-0.3469162	-0.01680348	-1.01871	-0.06416814	-0.4038366	0.005129398	0.5462	0.2468	0.4768	0.3073	0.473	0.2471	0.7461	0.248	0.4535	0.2573	0.6077	0.1067	0.1580969	0.3221209	0.006766936	0.1371452	0.4584115	0.5425726	0.7568693	0.947665	0.04527883	0.8095599	0.597673	0.9618767
chr9_13798029	0.2562562	0.2316915	-0.4712364	0.05510167	-0.4087433	0.08974646	1.276655	-0.2806316	-0.3269093	-0.01508633	1.139185	-0.2337473	0.5161	0.2087	0.3715	0.2715	0.3673	0.2089	0.6911	0.1928	0.3351	0.185	0.5637	0.07592	0.6706274	0.2776033	0.2389207	0.845135	0.3006465	0.6743862	0.1818311	0.1532202	0.3580154	0.9361258	0.09507238	0.002140751
chr9_13798058	0.5460736	-0.242241	-0.05541739	-0.1791546	-0.0618084	-0.07884428	0.7064859	0.05840401	0.2464814	0.04782474	0.2362836	0.03159509	0.3193	0.1354	0.2583	0.1663	0.2479	0.1296	0.4174	0.1337	0.2578	0.1383	0.3219	0.05486	0.1050826	0.07629475	0.8358022	0.288101	0.8091325	0.546352	0.1240259	0.6650824	0.3556021	0.7319887	0.4870814	0.5652542
chr9_13798062	0.05695555	0.0190257	0.1938481	-0.1565687	-0.4496123	0.1644182	-0.9733698	-0.1705645	0.5741639	-0.09714094	-0.3959919	-0.1457957	0.4145	0.1678	0.3851	0.238	0.3629	0.1832	0.612	0.187	0.384	0.1936	0.46	0.06908	0.9004856	0.9110014	0.6422551	0.5228566	0.2483027	0.3776199	0.2084502	0.3702422	0.1674067	0.6225299	0.4446487	0.03524842
chr9_13798070	0.5227799	0.234869	0.1441699	-0.1991237	0.212092	0.03367881	-0.6465807	0.2871802	0.2255741	-0.3948986	-0.5412394	-0.09366371	0.5655	0.1842	0.4436	0.2577	0.4021	0.2226	0.8069	0.2126	0.4763	0.2123	0.4995	0.07619	0.4457953	0.2101118	0.7708426	0.4553064	0.6291378	0.8827363	0.63598	0.1868616	0.6770987	0.06911073	0.3478822	0.220285
chr9_13798116	0.01145393	0.1910489	-0.2363763	0.2516702	0.2317979	0.007698063	0.2031586	-0.07444933	-0.09382312	-0.2984282	-0.01887698	0.04605657	0.2916	0.1382	0.2672	0.1628	0.2368	0.1368	0.4678	0.1285	0.2487	0.1433	0.3228	0.05031	0.9700285	0.1709544	0.3939493	0.1271937	0.3415864	0.9555463	0.7010999	0.5655829	0.714812	0.03929845	0.955861	0.3605611
chr9_13798126	0.28475	0.20656	-0.2986934	0.1045501	0.2846344	0.04564439	-0.06422035	0.08704663	-0.1705715	-0.3425414	0.5455277	0.02348184	0.3612	0.1367	0.3094	0.1919	0.2776	0.1446	0.5075	0.1367	0.2704	0.1513	0.4189	0.06254	0.4622651	0.1344295	0.3586054	0.5928643	0.324604	0.7547805	0.9131742	0.5281755	0.5436433	0.02522598	0.2370002	0.7078582
chr9_13798128	0.338831	-0.09138284	0.5362306	0.1121459	0.588417	-0.07999186	0.3106807	0.1329223	0.1041487	-0.09141688	0.250105	0.1316492	0.3089	0.1239	0.2803	0.1593	0.2422	0.13	0.4506	0.1293	0.2538	0.15	0.3013	0.0515	0.296832	0.4642479	0.06630299	0.4870542	0.01841663	0.5417953	0.5382122	0.3080203	0.6914258	0.5468077	0.4286456	0.01068295
chr9_13798133	-0.4494961	-0.1510723	-0.04607576	-0.01806904	0.06787912	-0.1086858	-0.2509956	0.1414368	-0.357228	0.1350115	-0.07756192	-0.04183489	0.3991	0.1601	0.3667	0.2398	0.3195	0.1765	0.5535	0.1791	0.3267	0.1828	0.4267	0.06648	0.3017493	0.3516259	0.9069418	0.9416852	0.8404494	0.5444376	0.7056743	0.4371942	0.3013961	0.467759	0.8694218	0.5300739
chr9_13798150	0.4013513	-0.137096	0.04373413	0.1607879	0.1995141	-0.08207685	0.413025	0.06441394	-0.27742	-0.1434391	0.3612989	0.0818174	0.2951	0.1322	0.2677	0.1555	0.2554	0.1257	0.4141	0.135	0.2418	0.1304	0.3277	0.05272	0.193778	0.3039814	0.8749239	0.3070517	0.4500837	0.5171278	0.3639477	0.6363756	0.265594	0.2754487	0.2975741	0.1211979
chr9_13801398	NA	NA	NA	NA	NA	NA	NA	NA	NA	NA	NA	NA	NA	NA	NA	NA	NA	NA	NA	NA	NA	NA	NA	NA	NA	NA	NA	NA	NA	NA	NA	NA	NA	NA	NA	NA
chr9_13810343	-0.3253987	0.1638391	0.3564625	0.03302484	0.7104889	0.2865698	-0.7063274	-0.1513674	-0.063429	0.1788171	-0.2098493	-0.05212894	0.4414	0.2102	0.384	0.3267	0.3311	0.2086	0.5703	0.2051	0.3493	0.2258	0.4487	0.08298	0.5082952	0.4460423	0.3913792	0.9238864	0.04288698	0.1790924	0.30898	0.4700927	0.8648916	0.4404258	0.6759764	0.5312858
chr9_13965037	-5.999666	-0.1069557	77.13029	-1.400727	-2.03866	0.3285772	-2.361741	-0.3397292	-18.69264	0.6825672	-3.904598	0.08842452	1.236	0.4385	0.9945	0.6909	0.7949	0.4651	1.584	0.4465	1.011	0.5159	1.191	0.1939	NA	0.826485	4.440892e-16	0.1427285	0.1196862	0.5317056	NA	0.4959883	NA	0.2570469	NA	0.6546031
chr9_140389	-0.02953969	-0.123159	-0.07083997	-0.1547939	0.01553255	0.1429551	-0.6689922	-0.2926737	-0.6747654	-0.1617623	0.3093093	-0.1547984	0.3784	0.1576	0.2903	0.2095	0.2918	0.1599	0.5161	0.138	0.2936	0.1463	0.4037	0.05674	0.942395	0.4402923	0.8153618	0.4700015	0.9593944	0.3774931	0.2668823	0.03568205	0.02802331	0.2740461	0.4833174	0.006453362
chr9_140494	0.4935526	0.1924048	0.0006203773	0.1533542	0.07276591	-0.2619774	1.036984	0.3560451	-0.1174025	-0.06339599	0.7894434	-0.1130125	0.5231	0.2303	0.432	0.2709	0.3447	0.1971	0.7008	0.2408	0.4039	0.2408	0.4745	0.0794	0.4213216	0.4162206	0.9989666	0.5858059	0.8429187	0.1925453	0.2911663	0.1512629	0.7903102	0.7983172	0.1430536	0.1559465
chr9_14068850	-0.1086824	-0.09079818	-0.9452785	0.1602183	0.04667803	0.1243611	0.2387382	-0.05128365	-0.1367036	0.3135787	0.4636942	-0.2528375	0.3756	0.1584	0.3623	0.2251	0.3432	0.1894	0.5651	0.1718	0.3212	0.1854	0.4251	0.06996	0.788568	0.5714047	0.0150221	0.4879972	0.8983489	0.5191079	0.7274288	0.7687047	0.6869109	0.09650475	0.3234842	0.0003119436
chr9_14068923	0.8826643	0.3764663	0.01417487	-0.4568511	0.05628713	-0.106152	1.464815	0.2235145	-0.7895053	-0.1293384	0.2734721	-0.1386508	0.4672	0.1863	0.3935	0.2351	0.3387	0.1777	0.6102	0.1809	0.3333	0.1745	0.4624	0.06851	0.094841	0.04710272	0.9735818	0.05892479	0.8757467	0.5566269	0.05719351	0.2242959	0.02552855	0.4654989	0.6000044	0.04348219
chr9_14068940	0.5554242	-0.7878228	1.365703	-3.6535	0.1515212	-0.3814152	0.2436181	0.6613813	0.09146916	0.1624129	0.6087872	0.2848731	2.103	0.5361	1.333	0.7838	1.378	0.5329	2.123	0.5644	1.113	0.6209	1.897	0.1899	NA	0.2147822	NA	0.00379511	NA	0.5447542	NA	0.3333701	NA	0.8375352	NA	0.1407983
chr9_14072035	1.135347	-0.2414248	0.5248206	0.3436913	1.284157	0.1578411	2.608835	-0.1461479	0.2668668	0.3407065	0.7767808	-0.2982128	0.5484	0.2068	0.4396	0.2864	0.4501	0.2243	0.8609	0.2196	0.4244	0.2221	0.5966	0.08995	0.08341428	0.2533728	0.2835777	0.2502387	0.01084324	0.4928551	0.12313	0.5161618	0.5691042	0.1347295	0.2960619	0.0009603966
chr9_14072095	0.2367407	-0.03665174	-0.09375861	0.4104889	0.5413681	-0.07539842	0.4500926	-0.206277	-0.2065859	0.314943	0.3025434	-0.3501881	0.3764	0.1479	0.2939	0.2105	0.3032	0.1492	0.5446	0.1423	0.2901	0.1506	0.3442	0.06296	0.5600919	0.8063876	0.7604222	0.05660191	0.08885567	0.6172899	0.4882139	0.1513326	0.4955579	0.03869611	0.40922	2.839777e-08
chr9_14072127	0.2196868	-0.06148616	0.1687228	0.2847318	0.6879948	-0.0313411	0.2457435	-0.1428947	0.1400465	0.2986892	-0.07566239	-0.4302195	0.3985	0.1656	0.3241	0.2212	0.3057	0.1805	0.5771	0.1672	0.3133	0.1754	0.3782	0.06322	0.6131232	0.7142406	0.6223739	0.2093598	0.03212782	0.8643944	0.7280206	0.3994505	0.6712014	0.09363961	0.8530725	1.109701e-11
chr9_14078162	0.8325487	-0.05811489	0.8137009	-0.6795159	-0.9158452	-0.1231817	2.948504	0.08719852	-0.3043266	0.4741631	0.4602009	-0.02039006	0.5753	0.2778	0.5157	0.3562	0.5143	0.2875	0.7601	0.2625	0.5044	0.2914	0.6207	0.1015	0.2365357	0.8407278	0.1764203	0.07465868	0.1267116	0.6815353	0.01171339	0.7485622	0.6023882	0.1195722	0.5610309	0.841598
chr9_14078176	1.40281	0.07780163	-0.3325078	-0.0840569	-0.02890229	0.001157584	6.655296	-0.1751757	0.1707149	-0.06626165	-0.05186261	-0.243125	0.4965	0.186	0.3932	0.2336	0.3339	0.1918	0.8377	0.1768	0.3475	0.1802	0.4285	0.06493	0.01418482	0.6810806	0.4368454	0.726431	0.9349712	0.9952739	1.432251e-05	0.329459	0.6450496	0.717582	0.9129183	0.0001865879
chr9_14078192	1.640584	0.1647772	-0.9658724	-1.022963	-1.426617	-0.1204675	-6.029062	0.3109252	0.05672894	0.5980423	7.924562	-0.1614712	0.7963	0.3568	0.7352	0.4486	0.6419	0.3764	0.9436	0.3628	0.6775	0.3906	0.9096	0.1186	0.212671	0.666161	0.3731819	0.04154799	0.08834741	0.7668374	0.03439076	0.4245083	0.9508915	0.1586999	0.0002948721	0.1764174
chr9_1408886	0.1807404	0.06019302	-0.1076048	-0.009512658	0.1952025	-0.1426992	0.1719249	0.07562871	0.1571157	-0.04162736	-0.1622163	-0.03574197	0.2161	0.1073	0.2091	0.1412	0.1853	0.1025	0.3072	0.09816	0.1989	0.1104	0.2223	0.03813	0.4141504	0.5770219	0.6148002	0.9468244	0.300577	0.1660968	0.5943179	0.4432344	0.4388479	0.707843	0.4767998	0.3489183
chr9_1408949	-0.1914618	-0.2066803	0.1582803	0.1062942	-0.0948537	0.05196319	-0.579389	-0.06540262	-0.3757136	-0.2381555	-0.3732226	-0.03838802	0.458	0.1757	0.4067	0.2414	0.3162	0.1751	0.6378	0.1719	0.371	0.1982	0.4225	0.07707	0.7101784	0.2468535	0.7221837	0.6691597	0.7759591	0.7701504	0.4841363	0.7078051	0.3469964	0.2388946	0.4233337	0.6194631
chr9_1408985	-0.2328424	-0.1357699	0.05611334	0.04311686	0.02163701	0.08776051	-0.6872192	-0.07985348	-0.3607116	0.03952603	0.02568958	0.04938582	0.3173	0.1293	0.2661	0.1857	0.2784	0.1222	0.4212	0.1321	0.3433	0.1327	0.2946	0.05617	0.486489	0.297772	0.8389239	0.8195319	0.9404959	0.4759765	0.1389305	0.5490428	0.3237104	0.7678214	0.9335879	0.3800347
chr9_14115010	1.031681	-0.08899251	0.2801212	0.2450056	0.8865186	-0.008383373	-0.3616298	-0.1161316	-0.1059199	-0.1401592	0.5696926	-0.27092	0.4071	0.1612	0.3571	0.1885	0.3142	0.1625	0.4984	0.1447	0.3398	0.1571	0.4786	0.06136	0.02062854	0.5858617	0.4637337	0.2017916	0.007392621	0.9594018	0.5293224	0.4271248	0.769396	0.3782707	0.2959535	1.048436e-05
chr9_14130807	-0.3333386	0.3987612	0.06791022	-0.01848327	1.885071	0.9900846	-0.3511791	-0.1188024	-0.8586267	0.03353411	0.2133791	-0.2507184	0.7234	0.2944	0.6141	0.4366	0.6046	0.3396	0.8734	0.2843	0.5031	0.2902	0.7241	0.1133	0.7503743	0.1955066	0.9304515	0.9696187	0.01301043	0.006103314	0.8447544	0.6886901	0.1402249	0.9119475	0.838947	0.02790472
chr9_141578	0.8298319	-0.3231439	-0.06345094	0.365678	0.9257812	0.04211767	0.4411787	0.02669563	0.05141231	-0.01129936	0.2257885	-0.268281	0.5204	0.1763	0.4428	0.2302	0.36	0.1892	0.6018	0.1852	0.3371	0.1808	0.7485	0.0691	0.1733026	0.07119833	0.8977683	0.1221382	0.01643122	0.8269705	0.5582204	0.8873554	0.8858268	0.9509877	0.8414511	0.0001074053
chr9_14217254	1.950123	0.5380121	0.3917658	0.309049	0.6677773	-0.2845347	1.031785	-0.2943235	-0.2271905	0.02482731	-2.159146	-0.1985861	0.8198	0.3295	0.8446	0.436	0.713	0.3598	1.063	0.3683	0.7438	0.3611	0.8276	0.1503	0.1731323	0.1231635	0.803869	0.523534	0.511379	0.4606041	NA	0.4575019	0.838228	0.9488782	0.1430745	0.1914656
chr9_14217280	-1.449029	0.3134682	3.600876	-0.22412	-2.485429	-0.1283063	-0.2228004	-0.1099774	-1.863114	0.1243796	-1.281246	-0.2164642	1.06	0.3359	0.9514	0.4672	0.6226	0.3554	1.771	0.3188	0.7305	0.3662	0.8733	0.1228	NA	0.379403	0.2437906	0.6714671	0.001784636	0.7357778	NA	0.7436883	0.0815532	0.75196	0.4747566	0.08022246
chr9_14217289	0.1402483	0.2172838	0.05225947	-0.3992103	-0.8263546	0.03329887	-1.527629	-0.320321	0.2684483	-0.1783463	0.7410377	-0.217858	0.6307	0.2804	0.6234	0.3126	0.4722	0.2558	0.7079	0.2616	0.4827	0.2715	0.7609	0.08983	0.8629937	0.4569856	0.9477387	0.2251053	0.1229233	0.8998551	0.1274578	0.2372738	0.6262168	0.5272441	0.5274318	0.01571706
chr9_14269196	-1.342883	0.02056424	0.211764	-0.7562783	0.03027675	-0.7439567	123.7122	0.6450245	0.1142957	-0.02561065	-1.975118	-0.07477734	0.7608	0.3051	0.6686	0.4083	0.5955	0.3235	1.006	0.3153	0.6289	0.3513	0.784	0.1013	0.2519931	0.9488206	0.8138008	0.09086876	0.9674197	0.02955137	NA	0.05220988	0.8876333	0.9455819	0.1178475	0.4627172
chr9_14269225	1.532077	-0.2313371	0.4128704	0.1513479	0.3379367	-0.0123223	959.1337	-0.03399197	0.386159	0.2308916	-0.2735797	-0.1806747	0.565	0.1446	0.3451	0.208	0.2711	0.1592	0.9992	0.1536	0.2652	0.1837	0.3982	0.06548	0.02526343	0.1134152	0.2614882	0.4766382	0.2301946	0.9390895	0	0.8269027	0.1603288	0.2166424	0.5285496	0.005899551
chr9_14269288	0.1998727	-0.3727724	-0.2738867	-0.2607866	0.1464815	0.6386491	-1.176556	-0.4059677	0.6113212	-0.1782148	-0.413894	-0.2729583	0.5114	0.2256	0.4501	0.2857	0.4394	0.265	0.7564	0.247	0.4884	0.2452	0.548	0.08251	0.7369759	0.1074498	0.5868689	0.3817087	0.7645884	0.02013431	0.3089413	0.1112347	0.2747267	0.4810428	0.5275331	0.0009775691
chr9_14304155	2.750255	0.09504731	2.079256	1.118835	1.240727	-0.3478129	0.7483354	-0.001615447	-1.395206	-0.2729914	-2.336638	-0.1563179	0.9221	0.3063	0.708	0.4105	0.77	0.3048	1.162	0.3082	0.6408	0.3353	0.8012	0.1164	0.2484503	0.7676937	0.0380787	0.01294369	0.303902	0.2771165	NA	0.9960214	0.09461884	0.4430582	0.08095393	0.1822665
chr9_14304317	-0.1455518	-0.3541804	1.532378	-0.01517648	-0.5683559	-0.02321398	-2.995707	-0.09758982	-1.174603	-0.09229056	-0.9238056	-0.2026681	0.5631	0.1816	0.6024	0.2588	0.4252	0.1918	0.7725	0.1762	0.5058	0.2113	0.6539	0.0791	0.8308532	0.05512329	0.04231207	0.9548289	0.2263451	0.9054456	0.01379539	0.585621	0.04514446	0.6694426	0.2851285	0.01064483
chr9_14304775	1.077307	0.01884954	0.2274141	0.1070547	0.06821673	0.04570248	1.116053	-0.2500052	0.311869	-0.2474946	0.5016332	-0.1394485	0.3519	0.1302	0.2535	0.1922	0.2498	0.1413	0.4986	0.1429	0.2642	0.149	0.368	0.04999	0.004162384	0.8858626	0.3855072	0.5846456	0.7914502	0.7488184	0.05234396	0.08335254	0.2549182	0.1004873	0.2049849	0.005335631
chr9_14304809	0.2044697	-0.01969679	0.2593835	0.09462924	0.2914311	-0.002448694	-0.1775824	-0.2209351	0.3396553	-0.01247463	0.0660155	-0.1612162	0.2389	0.09202	0.1902	0.1216	0.1846	0.09193	0.3	0.08862	0.1559	0.09586	0.2595	0.03662	0.4059186	0.8312171	0.1806208	0.4398621	0.1207616	0.9788396	0.5722941	0.01301887	0.03139461	0.8969347	0.8059298	1.085228e-05
chr9_14304841	-0.3983654	-0.03648743	0.1129213	0.2242695	0.01527807	-0.0421285	-0.6105034	-0.1634688	-0.2804484	0.3298585	-0.6169421	-0.2553604	0.4739	0.1964	0.4563	0.2984	0.3068	0.2274	0.583	0.2194	0.3391	0.2254	0.5765	0.07299	0.4591642	0.8554549	0.8257102	0.473169	0.9621972	0.8568322	0.3948799	0.467276	0.4365479	0.1539328	0.381891	0.0004844038
chr9_14311196	-0.05062274	-0.1275598	-0.2450918	-0.01666128	-0.3162544	0.3467209	0.1980164	-0.03893321	0.3197587	-0.04126769	-0.4089339	0.05503576	0.3178	0.1331	0.2594	0.1819	0.2356	0.1423	0.4169	0.1255	0.235	0.1399	0.3274	0.05488	0.8799496	0.3421892	0.3615059	0.9282334	0.1920462	0.01587603	0.6659391	0.7582558	0.1859784	0.7702262	0.2379226	0.3166688
chr9_14311221	-0.4795852	-0.03658969	0.02324672	-0.04884661	-0.6764427	0.1009335	-0.5336233	0.08549857	0.06710204	-0.03152717	-0.229942	-0.002404613	0.2227	0.09776	0.1942	0.1269	0.1669	0.09617	0.317	0.09357	0.1795	0.1003	0.2131	0.03876	0.03577969	0.7095296	0.9065224	0.7026022	6.43852e-05	0.2961767	0.1103692	0.3629648	0.7130553	0.7544755	0.2917692	0.9505693
chr9_14311273	-0.2637882	0.05603034	0.01591586	-0.06536687	-0.5276481	0.2191861	-0.09196035	0.09113098	-0.03830031	-0.08986597	-0.2495482	-0.01643417	0.2311	0.1118	0.1983	0.137	0.1808	0.1065	0.2988	0.1079	0.1814	0.1168	0.248	0.0456	0.2667633	0.6184672	0.937297	0.636476	0.004100671	0.04071898	0.7689829	0.401101	0.8355144	0.4447872	0.3296556	0.7188295
chr9_14311279	-0.8630104	0.0426867	0.1230516	-0.0001848324	-0.7500936	0.008249618	-1.203896	0.2066363	-0.1888297	-0.03301424	-0.388569	-0.09596603	0.378	0.1639	0.3294	0.2186	0.3286	0.1736	0.5398	0.1607	0.3265	0.1709	0.3829	0.0768	0.03454062	0.7972393	0.7243024	0.9993417	0.03108874	0.9626732	0.06046046	0.2043914	0.5846191	0.8490453	0.3485184	0.2128132
chr9_14341498	0.2185044	-0.007026124	0.1477902	0.01185074	0.8002658	0.05582835	-0.2226077	-0.09011114	0.04328695	-0.07078843	-0.4635219	-0.1807948	0.358	0.161	0.3227	0.2076	0.2616	0.1409	0.4426	0.1441	0.2692	0.1526	0.3754	0.05736	0.5687492	0.9656448	0.664667	0.9554686	0.003151196	0.6948558	0.6519831	0.5360409	0.8769297	0.6466297	0.2524429	0.001651
chr9_14341519	0.3694575	0.01018178	-0.08555285	0.1377971	0.4975964	0.09809316	0.1148163	-0.2936269	-0.2980222	-0.07691671	0.2232325	-0.1017413	0.233	0.08962	0.1784	0.1142	0.1653	0.08878	0.3012	0.08902	0.1661	0.09653	0.2595	0.03727	0.1230707	0.909909	0.6370243	0.2306308	0.002989153	0.2710975	0.716236	0.001018588	0.0768422	0.4277221	0.4061026	0.006372957
chr9_14341571	0.6621731	-0.0321165	0.05900672	0.1444971	0.5822423	0.06983689	0.3580702	-0.3091444	0.07043983	-0.117975	0.1836892	-0.1779595	0.2308	0.09445	0.1807	0.1288	0.1892	0.09845	0.3299	0.09422	0.1747	0.0998	0.2576	0.03819	0.005245243	0.7349736	0.7480818	0.2659114	0.002512694	0.4802392	0.3055399	0.001088878	0.6913646	0.2395098	0.4908145	3.217124e-06
chr9_14341592	0.5580365	-0.1516724	0.02674368	-0.00450789	0.3713029	0.1911688	1.056591	-0.2321105	-0.1762089	-0.05195549	-0.5313199	-0.1130011	0.3211	0.1352	0.2675	0.1624	0.2367	0.1267	0.4742	0.1394	0.2407	0.1349	0.3126	0.05162	0.09979248	0.2663372	0.9232561	0.9781491	0.1274868	0.1344789	0.04979676	0.09918649	0.4773659	0.7027431	0.106419	0.02880266
chr9_14359063	-0.6821845	-0.05727259	1.282543	-0.1833972	-0.4920539	0.4492832	-1.605107	-0.07406672	0.2309016	-0.2715945	-1.044042	0.217543	0.498	0.1779	0.4013	0.2358	0.3608	0.1967	0.6778	0.1847	0.3717	0.2012	0.5278	0.06584	0.2348724	0.7513941	0.003418767	0.4497487	0.2033996	0.02512466	0.081658	0.6934987	0.5641444	0.1860787	0.09293067	0.0009774188
chr9_14359079	-5.240068	0.1745174	0.5396865	0.2297582	0.3711466	0.2565403	3.349126	0.07839716	0.2911147	-0.1103089	-0.1302569	0.1804099	0.7746	0.181	0.368	0.2113	0.3293	0.1737	1.47	0.1899	0.3585	0.193	0.6029	0.07482	1.881982e-05	0.3429976	0.1726853	0.2878708	0.2872313	0.1458176	NA	0.685241	0.4484155	0.5749319	0.8631477	0.01619486
chr9_14359108	1.112529	0.1607437	-0.01251476	-0.630466	0.0684528	0.04216238	1.115187	0.1182876	-0.05477111	-0.2377397	0.8320806	0.1701966	0.4556	0.2033	0.4052	0.2846	0.3584	0.1925	0.6496	0.2231	0.3834	0.2269	0.5436	0.08027	0.0297246	0.438836	0.9774737	0.03369851	0.8584816	0.8298227	0.191829	0.6052703	0.8950321	0.3075174	0.1988719	0.03456142
chr9_14359225	-0.03753289	-0.1241215	1.083443	-0.08737431	-0.6895399	0.2392472	-0.2209677	0.1848667	0.171694	-0.03282785	0.4863078	0.2863702	0.4207	0.18	0.3735	0.2374	0.3464	0.1923	0.5372	0.1899	0.3438	0.1812	0.4119	0.07637	0.9354927	0.4975808	0.007126928	0.7206988	0.06185339	0.2221183	0.7286362	0.3391831	0.6390992	0.8585894	0.2819996	0.0001848841
chr9_14377477	-0.01482987	-0.3838968	-1.559889	0.1686584	0.358937	0.1152357	1.031457	-0.4338027	-0.8004876	-0.01877681	-0.2138544	-0.1833888	0.4616	0.2288	0.3946	0.3254	0.4237	0.2231	0.6427	0.2174	0.4108	0.206	0.506	0.08383	0.9772637	0.1023928	0.0002808977	0.6240612	0.4428737	0.6146115	0.2188738	0.05145236	0.07563501	0.9289273	0.7154557	0.02926291
chr9_14377500	0.04781776	-0.2179917	-0.09739742	0.2795871	0.2823328	-0.06814417	-0.2729552	0.01659774	0.2729508	0.2051473	0.1958427	-0.1714229	0.3121	0.1498	0.2824	0.218	0.2637	0.1609	0.3967	0.1624	0.2455	0.1584	0.3445	0.05523	0.8842689	0.1502077	0.7407551	0.2106924	0.301715	0.6759467	0.5276433	0.9196726	0.2811272	0.2009778	0.5935596	0.001941337
chr9_14405249	2.597904	-0.4613105	-0.1999733	-0.2617758	1.197652	0.1720876	0.5014577	0.2659856	2.024616	0.02312702	1.448438	-0.1264094	0.5879	0.2209	0.4259	0.3064	0.4939	0.2298	0.715	0.2482	0.4857	0.2168	0.6	0.08936	0.0003507072	0.04167673	0.6709695	0.4160648	0.03498907	0.4661135	0.6239049	0.299212	0.000268696	0.9170604	0.05345214	0.1588502
chr9_14405254	4.651298	-0.482805	0.02170779	-0.01300953	1.428698	-0.3790592	5.63349	0.1179383	2.72238	0.3604011	-9.667212	-0.2771923	0.7396	0.265	0.5339	0.355	0.5465	0.2535	0.9276	0.2578	0.617	0.289	1.064	0.1039	2.308528e-05	0.07895709	0.9725749	0.9726701	0.02857187	0.1480485	0.02328102	0.6584775	0.0005160075	0.232537	NA	0.007967662
chr9_14436901	0.06747437	0.167236	0.1791123	0.2065605	-0.08831191	-0.2090452	-1.292969	-0.01755187	0.01935843	-0.1077653	-0.009746012	-0.1371793	0.4346	0.1884	0.4459	0.2655	0.3758	0.2057	0.6398	0.2042	0.3483	0.2252	0.5337	0.08449	0.8887963	0.3833347	0.7191887	0.4532043	0.8276068	0.3199649	0.1203891	0.9329426	0.9584494	0.6410442	0.9876787	0.1057036
chr9_14446090	1.286644	0.006606535	-0.2689084	0.4429117	1.665732	-0.123872	15.49845	-0.1020198	-0.06162797	0.07545342	-0.8048725	-0.2967975	0.6371	0.2147	0.5576	0.268	0.4762	0.2214	0.9913	0.2041	0.4815	0.2254	0.5657	0.09355	0.1195613	0.9760244	0.6889142	0.1113399	0.002098736	0.5853347	0.03960567	0.6246079	0.9106825	0.7443192	0.2406961	0.001584775
chr9_14446122	1.381653	0.1804651	-1.14907	0.249468	-0.5737109	-0.1165832	-0.896388	-0.1857531	0.2498249	0.2349586	-1.049084	-0.3653924	0.8741	0.2431	0.4098	0.2482	0.3704	0.1939	1.633	0.2043	0.4537	0.2189	0.5088	0.08259	0.4426069	0.4714761	0.01053609	0.3302264	0.1502281	0.5552957	NA	0.3734443	0.6236356	0.2949482	0.07589119	1.038215e-05
chr9_144828	-0.313383	0.1270403	-0.3230371	-0.2912262	0.1706287	-0.1274781	-0.885602	0.1431738	-0.2130207	-0.08037055	-0.2343408	-0.1160348	0.4599	0.1972	0.4071	0.2556	0.3196	0.2129	0.6572	0.1826	0.3344	0.1903	0.4925	0.07958	0.5451278	0.5276677	0.4685888	0.2706637	0.6129399	0.5585191	0.3097907	0.4407651	0.5482724	0.6784214	0.6787927	0.1460944
chr9_145301	-0.6867179	0.02247446	-0.4419293	0.2364538	-0.3892934	-0.2137189	-0.1064015	-0.09465758	-0.2104962	0.08102563	0.2888538	-0.1762228	0.4546	0.2315	0.4079	0.337	0.4029	0.2552	0.5526	0.2359	0.4001	0.2448	0.49	0.08664	0.1784692	0.924756	0.3225671	0.5088685	0.3765156	0.4180972	0.8725048	0.6965833	0.6296895	0.7482738	0.6073371	0.04273224
chr9_145330	-0.4105064	0.004940624	-0.1725001	0.1688384	-0.3541023	-0.095017	-0.1977828	0.02804922	-0.04991009	-0.3077718	-0.3289309	-0.1164083	0.3248	0.1669	0.2939	0.2275	0.2852	0.1776	0.4139	0.1688	0.2894	0.1809	0.3282	0.06608	0.2319501	0.9767154	0.5747885	0.4698725	0.2340357	0.5985405	0.6635631	0.8699013	0.8688805	0.09427475	0.3437857	0.07878554
chr9_145334	-0.3030644	0.03215397	-0.221567	-0.03263587	-0.2154807	-0.1393697	-0.244466	0.08687294	-0.2159307	-0.2246624	0.4217137	-0.06881315	0.4208	0.1959	0.3696	0.2588	0.3661	0.2121	0.5611	0.2084	0.3525	0.2158	0.4092	0.06958	0.5135364	0.8721294	0.5775074	0.9030508	0.5838827	0.5207795	0.718367	0.6834909	0.5664756	0.3093734	0.347039	0.3238476
chr9_145336	-0.1814926	-0.04593968	0.09225589	-0.1323709	-0.2613225	-0.145299	-0.07418905	0.1465119	0.0815814	-0.277891	0.1062968	-0.05369844	0.3536	0.1669	0.3086	0.2228	0.2816	0.1659	0.4319	0.1613	0.2737	0.1748	0.3404	0.06378	0.6311479	0.7860896	0.7761356	0.5624607	0.3732309	0.3877602	0.8768794	0.3700257	0.774352	0.1175151	0.7690469	0.4007861
chr9_145358	-0.1163461	-0.2458213	-0.1149351	-0.05413176	0.009377765	-0.07159011	-0.2279785	-0.009513623	-0.7343744	-0.4659811	0.1939786	-0.1056838	0.4189	0.2127	0.3727	0.2887	0.371	0.216	0.54	0.2198	0.3632	0.224	0.4585	0.08044	0.8008875	0.2587829	0.7747506	0.8575311	0.9812729	0.7462321	0.7223377	0.9663197	0.05958133	0.04262039	0.7069303	0.1903432
chr9_145365	-0.1920481	0.01707524	-0.05030589	-0.4927726	-0.2711201	-0.1367201	0.01750486	0.2114781	-0.6322629	-0.2948538	0.603574	-0.08719135	0.4142	0.2238	0.4056	0.3021	0.3594	0.2422	0.5479	0.2268	0.377	0.2433	0.4583	0.07952	0.6730126	0.9407227	0.9097387	0.1199595	0.4814548	0.5839078	0.9786777	0.3638018	0.1203412	0.2398035	0.2417867	0.2743945
chr9_14543279	2.597241	-0.2764229	0.8921444	0.03894503	0.6222362	-0.3729427	7.762854	0.4630899	0.5377575	0.3550613	0.05383274	-0.0838212	0.6544	0.2339	0.4753	0.3101	0.4589	0.2381	0.8918	0.2323	0.5065	0.2543	0.5671	0.08255	0.002690333	0.2505489	0.09864856	0.9049604	0.2283086	0.1281892	8.207214e-05	0.05250556	0.3599548	0.1769103	0.9376801	0.3115698
chr9_145461	-0.1641	-0.05111133	-0.971642	0.179938	-0.419203	-0.4359857	1.394161	0.1563115	-0.1521034	-0.1246073	0.1755076	-0.1076891	0.5184	0.2256	0.4596	0.3312	0.413	0.2271	0.7042	0.2292	0.419	0.2405	0.5391	0.0856	0.7866258	0.8253131	0.06043721	0.6082115	0.355273	0.06153457	0.1598289	0.5067977	0.7416924	0.6150272	0.783933	0.2100484
chr9_145466	-0.1452443	0.03888934	-0.09959448	-0.107044	-0.5790661	-0.05666822	0.4968953	0.1193703	-0.1568606	-0.2396609	-0.03886064	0.05132609	0.4331	0.2133	0.37	0.2743	0.3641	0.2087	0.5463	0.1978	0.3638	0.2234	0.4361	0.06637	0.7624424	0.8586237	0.8025321	0.707455	0.138543	0.7905855	0.4461543	0.5541408	0.6879583	0.2957109	0.9360866	0.4403351
chr9_145471	-0.4685227	0.3314384	-0.03055711	-0.02177605	-0.8257602	-0.09028314	0.2597633	0.1524194	-0.2305362	-0.3177916	0.07856497	0.004964788	0.456	0.2123	0.3929	0.2741	0.3918	0.2258	0.6191	0.2146	0.3981	0.2215	0.4681	0.06922	0.3604959	0.1271116	0.9429848	0.9390985	0.05248867	0.6968986	0.7417755	0.4878695	0.5952631	0.1617869	0.8820947	0.9429579
chr9_145481	-0.7592006	0.1782224	-0.1692445	0.03814901	-0.9311126	-0.07588198	-0.1864323	0.0732218	-0.3502468	-0.2218856	-0.1335441	-0.01216707	0.4442	0.1985	0.369	0.265	0.3718	0.1989	0.5684	0.2001	0.3723	0.2132	0.4252	0.06849	0.1257034	0.3788705	0.6698969	0.8895989	0.02008221	0.7084894	0.7872691	0.7199502	0.3825892	0.3092432	0.7762051	0.8593275
chr9_145499	-1.075855	0.4331558	-0.2062614	0.1407537	-0.7029364	-0.09317015	-0.6281949	0.1342383	-0.2625373	-0.433056	-0.2130741	-0.05847534	0.4699	0.221	0.3961	0.2902	0.3836	0.2305	0.6222	0.2306	0.4151	0.2267	0.4804	0.06608	0.0432774	0.05593805	0.6325514	0.6425398	0.09059128	0.6940798	0.4292935	0.5710967	0.5650183	0.06281115	0.6972747	0.3772454
chr9_14550166	0.3968512	-0.1424726	0.02297907	0.1218678	0.3872497	-0.2703789	0.2027696	0.01782919	0.5046663	0.227961	-0.6931756	-0.2569826	0.3286	0.1395	0.2829	0.2019	0.2781	0.1652	0.4473	0.1439	0.2863	0.149	0.3291	0.05154	0.2540205	0.3118622	0.9379007	0.5544038	0.1810421	0.1064865	0.6851532	0.9024157	0.09123261	0.130315	0.04670709	6.376368e-07
chr9_14550203	0.556972	0.07957467	0.3361755	0.3528383	0.2935708	-0.07947377	0.2901869	-0.04299941	0.699909	0.2873566	0.1478495	-0.2053022	0.3775	0.1687	0.3165	0.2165	0.3059	0.1627	0.4801	0.1599	0.305	0.1664	0.38	0.05416	0.1718588	0.6419796	0.3136646	0.1115904	0.3608792	0.6298346	0.5959632	0.7906595	0.0288564	0.08860049	0.7189283	0.0001536483
chr9_145508	-0.4165798	0.2338831	-0.06548242	-0.09648759	-0.405649	-0.001268418	0.04142843	0.1649573	-0.06049887	-0.4058936	-0.191772	0.007687606	0.4321	0.2107	0.3763	0.2888	0.376	0.2109	0.5475	0.2083	0.3697	0.2247	0.4508	0.061	0.3846099	0.277873	0.8719154	0.7490728	0.3174619	0.9953092	0.9495119	0.438605	0.8791481	0.07837605	0.7041488	0.8998969
chr9_145517	-0.121064	0.1305172	0.1966067	0.1919476	-0.2212496	0.05669908	0.3562613	0.2023961	-0.06918958	-0.2278601	0.2246715	0.0230716	0.4071	0.1941	0.363	0.2637	0.3503	0.2057	0.551	0.195	0.3719	0.2059	0.4073	0.06301	0.7859117	0.5094886	0.6137892	0.4825937	0.5541316	0.7873563	0.5894951	0.3086761	0.8628879	0.2788342	0.6144132	0.7147903
chr9_145522	-0.6093781	0.2645235	0.1494467	-0.07843255	-0.899552	-0.2721027	-0.1496565	0.1546988	0.04426019	-0.4776324	-0.3360362	-0.1137563	0.4516	0.2286	0.3927	0.2932	0.3856	0.2186	0.5862	0.2127	0.3957	0.2348	0.4601	0.06993	0.2286125	0.2599519	0.7263461	0.7981449	0.03136165	0.2245009	0.8361387	0.4772906	0.9181825	0.04800316	0.5166889	0.1046462
chr9_145532	-0.6314569	0.07646764	0.1395121	0.02049018	-0.7912132	-0.2182806	-0.2566408	0.4149751	-0.1335908	-0.238658	0.1375044	-0.01023825	0.458	0.2111	0.4017	0.2889	0.4063	0.2149	0.5817	0.211	0.3945	0.2303	0.4779	0.06865	0.2203408	0.7232856	0.7504461	0.9458648	0.07517713	0.3211977	0.7196951	0.05455188	0.7556725	0.3132453	0.8004669	0.8817232
chr9_145545	-0.2598689	0.06191845	-0.3278834	-0.1418428	-0.4015588	-0.1029237	-0.2127254	0.07626512	-0.4736838	-0.4242012	-0.1008245	0.04183524	0.4678	0.2322	0.4035	0.2865	0.4141	0.2255	0.6095	0.2216	0.3882	0.2298	0.4818	0.07811	0.6234397	0.7953485	0.4571724	0.6352616	0.3774175	0.6565595	0.7820141	0.7371724	0.2607963	0.07240604	0.8545029	0.5933709
chr9_145550	-0.2605797	-0.2438744	0.07139734	0.4554058	-0.2625305	-0.2884599	0.01521834	0.2568708	-0.4745353	-0.302935	0.4127444	-0.0980219	0.5303	0.2646	0.5161	0.3642	0.4669	0.2604	0.6856	0.2739	0.493	0.2805	0.5393	0.08874	0.6769722	0.3740987	0.9056776	0.2442015	0.6190243	0.2848263	0.9871075	0.3670767	0.4023433	0.2999105	0.5192526	0.2712281
chr9_145558	0.3510564	0.06614672	0.4586085	-0.1503571	0.07316931	-0.2970828	0.1496832	0.02638864	-0.3114132	-0.6301999	0.2407452	-0.09524676	0.5328	0.2616	0.4975	0.3532	0.4763	0.26	0.6706	0.2469	0.4625	0.2603	0.544	0.0997	0.5771315	0.8071928	0.4239131	0.6904368	0.8925521	0.269884	0.8684876	0.9175098	0.5505182	0.01940836	0.7103888	0.3418208
chr9_145573	-0.03497506	-0.28106	0.3135531	0.1458235	-0.1840582	-0.0610542	0.7167067	-0.02521403	-0.5764976	-0.4797326	-0.3132019	0.02696328	0.5319	0.242	0.5078	0.3806	0.4577	0.2621	0.6733	0.263	0.438	0.2752	0.5185	0.1025	0.9555953	0.2597917	0.5947689	0.7231098	0.7206854	0.8221357	0.4312611	0.9263041	0.236716	0.09375709	0.6054962	0.7935752
chr9_145580	-0.3827522	-0.04095735	0.7747966	0.2198655	-0.555414	-0.3284507	-0.5377195	0.1736768	-0.1861256	-0.3872332	0.1161753	-0.1183093	0.4272	0.2089	0.4039	0.2937	0.3648	0.2112	0.5888	0.2248	0.363	0.2152	0.4449	0.08271	0.4178915	0.8479488	0.07928393	0.4742442	0.1563095	0.1284898	0.4604186	0.4515646	0.6328153	0.07887513	0.8150937	0.1540097
chr9_145582	-0.8048966	0.01677547	1.058376	0.1456041	-0.6102549	-0.2279579	-0.9704602	0.309373	-0.5880805	-0.4634135	-0.1818459	-0.03218286	0.5081	0.2436	0.4857	0.3336	0.4287	0.2553	0.6447	0.2585	0.4498	0.2616	0.4871	0.09375	0.1724391	0.9467486	0.05680828	0.680735	0.198423	0.3879655	0.2498569	0.2476308	0.2429274	0.08730846	0.7443935	0.7325226
chr9_145585	-0.5571376	0.1052655	0.06927635	-0.5007163	-0.5354921	-0.1936696	-1.83485	0.2129785	-0.9042218	-0.6399361	0.3631368	-0.08647597	0.5777	0.2638	0.5067	0.3556	0.5032	0.2925	0.739	0.279	0.5059	0.2754	0.591	0.1136	0.4311672	0.7003113	0.9061707	0.1881562	0.3577678	0.5266285	0.09438017	0.4635271	0.1231328	0.02549599	0.6201378	0.4494667
chr9_145595	0.01415706	-0.09024957	0.5385513	-0.1891159	0.1967772	-0.3203025	-0.4060694	0.2108689	-0.3036806	-0.4156114	0.4997335	-0.1518071	0.5686	0.2642	0.4859	0.3481	0.4839	0.2597	0.7049	0.2583	0.4797	0.2736	0.5008	0.08917	0.9836592	0.7418095	0.3326843	0.6105405	0.7219398	0.2336384	0.6828274	0.4303058	0.5785728	0.1439918	0.3877419	0.0899496
chr9_145604	-0.3957529	0.01535535	-0.08216548	-0.04686934	0.2457814	-0.09309286	-1.020609	-0.1016802	-1.100941	-0.5318945	0.2958718	-0.02650814	0.5366	0.2546	0.4584	0.3353	0.4505	0.2552	0.6308	0.2567	0.4584	0.2565	0.5017	0.09277	0.5337144	0.9534904	0.8734306	0.8952284	0.6262043	0.7243094	0.2093159	0.7018442	0.03280143	0.04503933	0.6099475	0.776021
chr9_14593795	0.2781345	0.09857525	0.09911864	0.3186818	-0.125248	0.007058901	2.142059	-0.3259765	0.3007109	0.1427031	-0.2610362	-0.2450225	0.5307	0.1772	0.3599	0.2382	0.324	0.1777	0.79	0.1972	0.3283	0.2293	0.3787	0.0646	0.6568998	0.5840419	0.7972163	0.1938185	0.7145774	0.9688175	0.09642878	0.105111	0.3869317	0.5446737	0.5235021	0.0001537112
chr9_14618011	0.3498059	0.518255	-0.1804603	0.0001311924	0.252519	0.2843763	-0.2074258	-0.1266348	-0.3305889	0.0323316	0.7104011	-0.1850372	0.483	0.21	0.4006	0.3036	0.3961	0.2264	0.6481	0.2183	0.4217	0.2354	0.5727	0.08501	0.5259793	0.0158283	0.6797904	0.9996715	0.5582993	0.2211545	0.8074342	0.5713229	0.4771901	0.8938076	0.3092148	0.03009992
chr9_14627500	1.921539	0.1883838	0.3477817	0.006841373	-0.02243394	-0.2702133	8.642422	-0.003964327	-0.009034339	-0.05018073	0.5986028	-0.1107878	0.5294	0.2147	0.4717	0.2742	0.3785	0.2126	0.8601	0.2103	0.3501	0.2294	0.5149	0.07879	0.002074889	0.3914635	0.5156173	0.9808574	0.9562492	0.2142594	2.962427e-07	0.9852964	0.9807155	0.8313939	0.3189558	0.160992
chr9_14658334	1.708472	-0.2015289	-0.3020457	-0.07611224	0.1359553	-0.002044237	1.526895	0.254369	0.5496402	-0.07689645	1.906728	0.1357124	0.5702	0.1996	0.3377	0.3214	0.3479	0.2101	0.6083	0.2048	0.4262	0.2083	0.6403	0.07737	0.01383758	0.3224934	0.3998572	0.8225627	0.7140842	0.9924101	0.04633963	0.2240955	0.2433572	0.7180513	0.02217401	0.08032352
chr9_14658400	5.285492	-0.4851879	0.08310562	1.173338	0.1439717	-0.2029874	2.159804	0.08058418	2.967019	0.2033904	-1.340175	-0.2070125	0.9956	0.4168	0.9182	0.5221	0.7166	0.4692	1.169	0.3548	0.8082	0.4082	1.288	0.1321	0.6188603	0.2899892	0.9714002	0.05527292	0.8885563	0.7024264	NA	0.8318345	0.03062075	0.6492105	NA	0.1203382
chr9_14658431	-1.578019	-0.1492095	0.3965147	0.8289347	1.009915	-0.4621479	-3.642104	-0.1318957	-1.43315	0.4701409	-1.176941	-0.2572236	0.6173	0.293	0.7081	0.4054	0.6488	0.2929	0.757	0.2669	0.5453	0.2647	0.6858	0.1029	0.04431161	0.6263308	0.6925466	0.06159904	0.236215	0.1313918	0.001668082	0.6338965	0.02759096	0.08675405	0.2116643	0.0129016
chr9_14658445	-0.4351217	0.2809866	-0.1916861	0.167931	-0.2276713	-0.06080881	-3.193308	-0.4297506	0.5143661	0.02886542	-0.59934	-0.2251309	0.665	0.2946	0.5682	0.3522	0.5971	0.2723	0.7577	0.2395	0.5646	0.2987	0.7883	0.09729	0.625073	0.3620522	0.7813136	0.6554136	0.7597095	0.8298633	0.005952638	0.08148339	0.4520932	0.9265192	0.639926	0.02127649
chr9_14667419	0.3017484	-0.05393808	0.08705894	-0.06650593	0.9787088	0.2491758	-1.546187	-0.295659	-0.5510298	-0.1709819	0.08944925	-0.2238084	0.452	0.1748	0.3372	0.2168	0.3674	0.1697	0.6739	0.1731	0.3328	0.1962	0.4975	0.07646	0.5515108	0.7612654	0.8079582	0.7645848	0.01322788	0.1478874	0.09004793	0.09252223	0.1184395	0.3928118	0.8760584	0.0035165
chr9_14724788	0.05142957	0.1975357	0.06648243	-0.1786134	0.261455	-0.2305695	-0.1529058	0.1691287	-0.02362558	-0.0009309879	-0.08959035	-0.07162628	0.2358	0.1133	0.2222	0.1362	0.2302	0.1076	0.2972	0.1011	0.2173	0.1172	0.2393	0.04362	0.832141	0.08322929	0.7704998	0.1938806	0.2690425	0.03313875	0.623256	0.09604973	0.9154829	0.9937057	0.7162258	0.1009036
chr9_14724884	-0.1658565	-0.1224734	-0.1993672	0.1317677	-0.366558	0.113602	0.2023472	-0.1628032	-0.1437281	0.2311055	-0.1291221	-0.03101815	0.2048	0.08915	0.1773	0.1125	0.1729	0.08402	0.2851	0.08947	0.1632	0.09769	0.2068	0.0394	0.4279639	0.171212	0.2684465	0.2444918	0.03678623	0.1778832	0.4963239	0.06993326	0.3849131	0.01855326	0.5412762	0.4314859
chr9_147865	0.3590762	0.01280639	0.7850075	-0.04531265	-0.1219667	-0.224639	0.1313435	0.08224798	0.4021219	-0.3154096	-0.2619361	-0.160383	0.4063	0.2158	0.3711	0.2557	0.3584	0.2017	0.5834	0.1851	0.3248	0.1935	0.4617	0.0742	0.4193573	0.953792	0.04949511	0.8639729	0.7507114	0.2753441	0.854915	0.6623542	0.2416246	0.1097724	0.6147942	0.03111978
chr9_147880	-0.1744524	0.1247693	-1.022531	0.07290308	0.5689953	-0.2215585	1.157409	-0.09741252	0.6228197	-0.3452817	-1.147	-0.1452353	0.4379	0.1828	0.3208	0.2151	0.333	0.181	0.6679	0.1816	0.3273	0.1886	0.3695	0.06614	0.7202261	0.5021922	0.002536306	0.7406499	0.1071418	0.2286429	0.1971485	0.597851	0.07216261	0.07219177	0.003920185	0.02844678
chr9_147894	-0.1012477	0.01587951	0.0794208	0.02555583	0.2194145	0.1652348	-0.120672	-0.1343681	-0.1489392	-0.0164332	-0.5634536	-0.2518223	0.4432	0.2187	0.4372	0.2738	0.3879	0.2286	0.6557	0.2177	0.3622	0.2197	0.4614	0.0827	0.83774	0.9435164	0.870222	0.9284693	0.6021176	0.4816369	0.8894891	0.5468989	0.7015076	0.9418293	0.2786204	0.002408718
chr9_147928	1.050099	-0.5783624	-2.607274	-0.2314323	2.056848	0.6213097	-7.308129	0.2001616	-0.9353162	0.01361947	-2.079895	-0.003544014	0.7177	0.2645	0.5502	0.3405	0.6094	0.3113	1.109	0.3037	0.5922	0.3171	0.6797	0.1127	0.3082674	0.03496616	7.588637e-05	0.5227781	0.007449042	0.0578696	NA	0.5300386	0.2031387	0.9675083	0.02480062	0.9750733
chr9_147930	2.737295	-0.306589	-0.3698587	-0.4089959	0.7519657	-0.0373217	-344.3169	0.2282453	-0.7707372	-0.214542	2.097945	-0.02689462	0.5687	0.2402	0.5633	0.3166	0.4671	0.2625	1.003	0.2507	0.4756	0.2475	0.681	0.0973	7.522812e-05	0.2153373	0.5874663	0.2204303	0.154607	0.890879	NA	0.3781245	0.1540005	0.4009827	0.02407482	0.7832412
chr9_147933	0.829469	-0.2884673	-0.6785468	-0.4992784	0.4299497	0.05563384	0.6845522	-0.2112455	0.02860863	0.1050279	0.9215834	-0.208835	0.4496	0.1923	0.4018	0.2405	0.3343	0.194	0.6544	0.1852	0.3512	0.1884	0.4526	0.0704	0.09936828	0.1409959	0.1219957	0.0438974	0.2254647	0.7784618	0.4289505	0.2623293	0.9392037	0.5840421	0.06941551	0.003085926
chr9_147954	-0.006530896	0.3624076	-0.4345442	-0.2861212	0.7925273	-7.39935e-05	-0.441538	0.1049833	-0.3891241	-0.2900238	0.9474392	-0.1824725	0.4988	0.2373	0.4803	0.3361	0.4263	0.2497	0.6687	0.2568	0.4423	0.2896	0.5485	0.1013	0.9909457	0.1379176	0.4274593	0.4226834	0.09262834	0.9997711	0.6234623	0.6927665	0.4300884	0.3377863	0.1486529	0.07312629
chr9_147995	-0.511468	-0.0274041	0.3557543	-0.4366503	0.3488472	0.03121564	-0.9185928	0.3808895	-0.5661057	0.0340662	-1.696085	-0.2768342	0.5467	0.2479	0.4785	0.2979	0.473	0.2358	0.7812	0.2657	0.4376	0.251	0.5484	0.09377	0.4334116	0.9147141	0.5138601	0.1617496	0.5158203	0.8976355	0.4629027	0.1669702	0.2447402	0.895477	0.009702956	0.003289972
chr9_148029	0.2164614	0.1443085	0.1504535	0.188157	-0.03733769	0.05388971	-0.1649975	-0.1580009	0.3134141	-0.09834227	-0.1824532	-0.2274128	0.3067	0.137	0.2661	0.1909	0.2459	0.1389	0.406	0.1355	0.2476	0.1434	0.324	0.05191	0.5017354	0.2967562	0.585742	0.3332917	0.882991	0.7008199	0.7103426	0.2479658	0.2200505	0.4973266	0.5942063	1.214331e-05
chr9_148110	0.5705783	0.1450924	0.1482863	0.2973682	0.4963095	0.02744731	-0.3094293	0.02519911	0.6394926	-0.2517635	0.3242447	-0.2566796	0.3802	0.172	0.3735	0.2064	0.3136	0.1672	0.5282	0.1701	0.3146	0.1675	0.4717	0.06779	0.1651269	0.4059799	0.71266	0.1586239	0.1328946	0.8714258	0.6188857	0.883934	0.05366833	0.1383853	0.5444365	0.0001582944
chr9_14822456	0.4213564	0.2281402	-0.3893662	-0.1573253	0.6984718	0.1906672	-0.3641337	-0.08845988	0.1739836	-0.2382461	0.4535692	-0.09556138	0.4514	0.183	0.3716	0.2355	0.3371	0.1813	0.5691	0.1878	0.3277	0.197	0.4813	0.07596	0.4048831	0.2203436	0.3306629	0.5161712	0.05108974	0.3010248	0.5988039	0.6436142	0.6159441	0.235752	0.4087747	0.2096915
chr9_14822491	-0.109189	-0.05053641	-0.4955926	-0.1803835	0.4600678	0.01440891	0.04665158	0.1363533	0.4044647	-0.01422786	-0.2658186	-0.0731592	0.3363	0.139	0.3003	0.1806	0.2636	0.1416	0.4446	0.1421	0.2519	0.1518	0.3614	0.05718	0.7597824	0.7188158	0.1154519	0.325914	0.09225959	0.9197628	0.9251185	0.342203	0.1202133	0.9261884	0.4928323	0.2014748
chr9_14822567	-0.436162	0.108974	-0.07258174	-0.0004778384	0.6456268	0.3302067	0.1372218	0.2042923	-0.4241165	-0.06868875	-0.8392315	-0.04974361	0.4165	0.1811	0.3312	0.2128	0.3418	0.1834	0.5566	0.1741	0.3087	0.196	0.4542	0.06853	0.3410696	0.5539951	0.8361823	0.9982494	0.07587497	0.07673818	0.837715	0.2478863	0.1912881	0.7311055	0.09973751	0.4689676
chr9_14831187	28.45976	0.2176292	-0.1088408	0.6970421	0.4128314	-0.2314521	-4.740487	0.3159913	-0.2005752	-0.2253132	1.001951	-0.1414476	0.9554	0.2654	0.4584	0.4455	0.3826	0.2084	1.491	0.2346	0.403	0.2394	0.5455	0.08185	0	0.4291787	0.8328713	0.1612787	0.3188044	0.2773774	NA	0.1904172	0.6487497	0.3608271	0.1237053	0.08500909
chr9_14841048	0.3321315	-0.2743352	0.2700881	-0.4317436	0.2464431	0.3203578	-0.636485	-0.2025125	0.1387385	0.107054	-0.1434858	-0.1883033	0.4657	0.2213	0.4446	0.2941	0.4071	0.2361	0.6348	0.2026	0.4197	0.2417	0.5001	0.07994	0.5279554	0.2266948	0.5863434	0.1605892	0.5803125	0.1873321	0.4385007	0.3276598	0.7641448	0.6673493	0.8037797	0.01887352
chr9_14841072	-0.2046494	-0.02909531	0.6907303	0.3659826	-1.259481	-0.01840196	-10.50605	-0.2267144	-0.9222133	0.3602869	2.176616	-0.1608634	0.6703	0.2532	0.5509	0.3431	0.4566	0.2502	0.9545	0.2582	0.5427	0.2802	0.6814	0.1047	0.8207599	0.9114848	0.2953748	0.3163706	0.01412522	0.9432308	0.001029402	0.3962799	0.1534957	0.2170865	0.01938906	0.1265181
chr9_14841118	-0.3681992	-0.219146	1.113188	0.5352485	-0.1086008	-0.2171561	-1.125077	0.4116522	0.1692232	0.7266386	0.4680061	-0.05584304	0.5768	0.2594	0.5236	0.3742	0.4575	0.2395	0.8499	0.2304	0.4191	0.2929	0.5489	0.1013	0.6020482	0.414557	0.07009444	0.1846871	0.8328252	0.3786872	0.4854553	0.08210233	0.7139131	0.01769018	0.4760318	0.5833979
chr9_14841224	-0.6331538	0.1102768	0.08545932	-0.02431408	0.3079085	0.07800849	-1.069694	-0.1187417	-0.01216768	0.08477626	-1.063341	-0.1603091	0.3484	0.1558	0.2982	0.2022	0.2769	0.1531	0.4698	0.1547	0.2701	0.1635	0.3843	0.06164	0.0884827	0.4844478	0.7844341	0.9062548	0.2852931	0.6145991	0.04443136	0.4482588	0.9654031	0.6089787	0.01063476	0.009437479
chr9_14949628	0.4695787	-0.3481144	-0.116036	-0.2573518	0.182201	-0.05793984	-0.8751126	0.09375372	0.2817153	0.05658358	0.5823362	-0.09613897	0.578	0.2599	0.4835	0.3468	0.5079	0.2634	0.7991	0.2473	0.5056	0.2693	0.6179	0.09059	0.5073532	0.1958767	0.8336088	0.4864153	0.7573069	0.8319501	0.5102903	0.7133701	0.6307115	0.8396422	0.4586916	0.2905618
chr9_14949648	3.721271	0.5033968	51.75032	-1.044131	7.135768	0.1643176	1.150573	0.9299105	-0.2988579	1.029856	-2.116188	0.04666532	1.261	0.4823	1.026	0.6713	0.9451	0.5292	1.781	0.5156	0.8816	0.5573	1.287	0.1802	NA	0.3605464	NA	0.24898	0.01361403	0.7921961	NA	0.1222653	0.8728774	0.1249401	NA	0.7989357
chr9_14949662	0.07029512	0.05473686	-0.9425154	0.009301734	0.6657842	-0.1058395	-0.5433484	0.2795898	-0.4187305	0.05403042	1.032826	-0.03855427	0.4788	0.2199	0.3936	0.2923	0.3952	0.2071	0.6717	0.2036	0.3959	0.1995	0.4295	0.07455	0.8974426	0.8081416	0.02771379	0.9757219	0.1217341	0.6170925	0.5489973	0.1787973	0.3314242	0.7907129	0.02988438	0.6060494
chr9_14949673	-0.3812464	0.4594496	0.651469	0.4320035	0.07730847	0.08094189	-2.914072	-0.08579915	-0.7978385	-0.2143964	1.38919	-0.08500519	0.5529	0.2805	0.4918	0.3177	0.46	0.2273	0.6581	0.2207	0.4309	0.2275	0.637	0.08576	0.5655908	0.1159021	0.2487485	0.1972814	0.8813758	0.7287562	0.0008561222	0.7045594	0.09475133	0.3587812	0.09273865	0.3233746
chr9_14949678	2.013061	-0.1565145	-0.406989	-0.3560445	1.761736	0.2804095	-3.792849	-0.4119184	1.372494	-0.09694172	1.191319	-0.08567115	0.786	0.3003	0.6652	0.4591	0.6365	0.3255	0.8928	0.3022	0.7061	0.3849	0.8796	0.1189	0.1133375	0.6190918	0.6477919	0.4908444	0.03277917	0.4153248	0.05566567	0.1938291	0.1686961	0.8161821	0.5193804	0.4743497
chr9_14959030	0.5106726	0.1948917	-0.1742083	0.2261748	-0.09664583	0.1050817	1.435067	-0.07591082	0.2572172	-0.1791613	0.2401616	-0.1705173	0.3905	0.1568	0.3069	0.2121	0.3118	0.1656	0.4774	0.1553	0.3162	0.1578	0.4155	0.06486	0.2286245	0.2196134	0.5890279	0.2973665	0.7683692	0.5314527	0.008257986	0.6291875	0.4402762	0.2622264	0.5990616	0.008703901
chr9_14959054	2.04748	0.06869333	0.1966261	-0.6721875	0.4871886	0.05850779	2.546383	-0.7831817	1.38314	-0.4219823	0.683141	0.005749603	0.5932	0.2688	0.5989	0.3587	0.4803	0.2591	0.6355	0.282	0.5017	0.2369	0.6765	0.106	0.005457422	0.8055661	0.7926122	0.08024812	0.3736356	0.827351	0.001976584	0.00770973	0.01708656	0.08352987	0.4570749	0.9569862
chr9_14959061	0.0796749	0.02273165	-0.1623935	-0.2323968	0.05176154	0.09803402	-0.6828235	-0.0318442	-0.1085788	-0.1430856	0.5504279	-0.03709912	0.3211	0.1378	0.259	0.1855	0.2487	0.1349	0.4161	0.1366	0.2517	0.137	0.3098	0.05169	0.8142154	0.8702134	0.5447757	0.2182968	0.8402379	0.4714797	0.1356468	0.8173654	0.6763175	0.3008686	0.09116031	0.4735198
chr9_14959069	0.1395481	0.107021	-0.1381485	-0.02011711	0.0782774	0.1951429	-0.07935346	-0.2159478	0.03491845	-0.1719722	0.133001	-0.05568743	0.2643	0.1111	0.2322	0.1679	0.2217	0.1207	0.3477	0.1188	0.2307	0.1223	0.2783	0.04592	0.6106008	0.3384049	0.5627959	0.9059764	0.7306269	0.108507	0.8305595	0.07109514	0.8829144	0.1628365	0.646216	0.2257322
chr9_14959095	0.3389242	0.111083	-0.4441909	-0.08153181	0.3179036	0.05458453	-0.07394604	-0.08331724	0.2333169	-0.24897	0.4710771	0.01281415	0.3705	0.1611	0.3147	0.2305	0.2936	0.1638	0.456	0.1489	0.2987	0.1649	0.3691	0.0587	0.395507	0.4961744	0.1803237	0.7307016	0.3006418	0.7423537	0.8852468	0.5800485	0.4560009	0.1364465	0.2355564	0.8274894
chr9_14959113	-0.09942316	0.2012559	-0.2935682	-0.1405044	-0.1628948	0.1769829	-0.5789135	-0.09773581	0.2315918	-0.2499746	0.4756137	-0.004440184	0.3307	0.1402	0.2887	0.1943	0.2598	0.1462	0.4465	0.1429	0.2578	0.1533	0.3326	0.05449	0.776618	0.1552257	0.330273	0.4781074	0.5448661	0.2310938	0.245992	0.4984528	0.3854088	0.1071036	0.1774735	0.9351516
chr9_14959117	0.08198854	-0.04768625	0.4854357	-0.01807141	-0.3304958	0.09602421	0.1999784	0.01140252	-0.2429177	0.1813588	0.278063	-0.1503035	0.3592	0.1467	0.3324	0.1998	0.2435	0.134	0.5945	0.1428	0.2731	0.1496	0.3401	0.05181	0.8313116	0.7477991	0.1684023	0.9293809	0.1880332	0.4776199	0.7867892	0.9370078	0.3921807	0.2306643	0.4419796	0.003765638
chr9_14959125	0.3340792	0.2332708	0.6651073	-0.2733007	-0.03042082	0.2049251	-1.119138	-0.05675897	-0.616696	-0.1239568	0.5702493	-0.05398285	0.3986	0.1445	0.3695	0.1884	0.3172	0.1486	0.4421	0.132	0.2937	0.1464	0.4375	0.05977	0.4420886	0.1101793	0.09439945	0.1542546	0.9275311	0.1726533	0.02317169	0.6699405	0.04473431	0.4022687	0.2411708	0.3672898
chr9_14964228	0.9524439	-0.165978	2.244805	0.7190623	0.500305	-0.380993	-2.552216	0.1930262	0.453216	-0.1880881	1.396828	-0.1435769	0.6255	0.2377	0.5856	0.3411	0.4286	0.2499	0.7399	0.2433	0.4557	0.2406	0.7289	0.1048	0.2348172	0.4976111	0.001887998	0.04751934	0.2915857	0.1398877	0.02031527	0.4415805	0.376005	0.4479831	0.1895295	0.1730513
chr9_14964314	-0.8286253	-0.29461	-1.389186	-0.4689913	-2.22199	-0.2166433	-12.073	0.3440579	0.3098627	0.08104552	-0.7709751	-0.01990511	0.7455	0.326	0.6518	0.4252	0.6311	0.3427	0.9672	0.3137	0.7026	0.3268	0.755	0.1278	0.4588009	0.3929157	0.1060155	0.3181264	0.006312211	0.5525889	0.001520536	0.2976848	0.7536537	0.8146895	0.5031133	0.8772353
chr9_14978572	-0.4854864	-0.2218072	0.1487038	0.3458024	-0.5241747	0.2608243	0.1038091	0.03974061	0.2177753	-0.2090821	0.1153485	0.06684613	0.4341	0.19	0.3556	0.2906	0.3499	0.1732	0.5769	0.1988	0.3526	0.2107	0.4103	0.07299	0.3136925	0.2517367	0.6959123	0.2548671	0.1605057	0.1380334	0.8831478	0.8446787	0.5632915	0.3320243	0.7976586	0.3610411
chr9_14978579	-0.1388284	-0.4760462	0.4962256	0.3331865	-0.221544	-0.106968	0.622441	0.5743141	0.7063963	-0.1923755	-0.3270255	0.1115923	0.4929	0.2152	0.4399	0.3156	0.3815	0.2459	0.625	0.2455	0.3717	0.2577	0.4922	0.08942	0.8064059	0.03075094	0.3110438	0.3164555	0.5914073	0.673281	0.4369059	0.02334309	0.07768384	0.4707273	0.5630197	0.2138835
chr9_14978611	-0.4956385	-0.3520544	-0.3103864	0.1370583	-0.3276424	0.4030698	1.821288	-0.1338214	0.3960217	-0.4759636	-1.192029	0.3070754	0.5239	0.2175	0.4879	0.3027	0.4383	0.227	0.6461	0.2323	0.439	0.2567	0.6454	0.08608	0.4203403	0.1141318	0.5786821	0.666073	0.5016465	0.08375822	0.03143445	0.5752661	0.4176386	0.07312787	0.1583059	0.0003792978
chr9_14992062	0.284284	0.1537772	0.1744781	0.2393243	-0.6743088	-0.1940429	0.4911371	0.1156287	0.3712214	-0.09716512	0.6898016	-0.01732902	0.4074	0.1744	0.3629	0.2077	0.3093	0.1628	0.5492	0.1722	0.3175	0.1779	0.4279	0.06311	0.5239514	0.3852646	0.6541444	0.2596868	0.03815279	0.2395915	0.4548587	0.5083246	0.2675575	0.5909458	0.1451097	0.7840562
chr9_14992081	1.938735	0.05218952	0.4087714	0.2529973	-0.3952014	-0.1931338	3.181181	-0.4312317	0.5061223	-0.07829549	1.879167	-0.07136396	0.6801	0.2437	0.5094	0.2874	0.4336	0.2401	0.8898	0.2438	0.4622	0.248	0.6852	0.09123	0.03662905	0.8354647	0.489856	0.3991404	0.4114722	0.4348854	0.1027788	0.08626813	0.3315259	0.7597227	0.04576871	0.4359914
chr9_1499439	0.9898583	0.1479134	1.533559	0.1994459	-0.2349703	-0.03550034	1.679978	0.1219819	0.9359395	0.1851277	-1.219384	-0.2087711	0.5869	0.2441	0.5193	0.3465	0.4712	0.254	0.8332	0.246	0.5059	0.2733	0.5471	0.09467	0.1720766	0.5567847	0.0116121	0.5892363	0.660057	0.8924684	0.2648697	0.6307843	0.1105251	0.5146653	0.06208794	0.02813876
chr9_14997685	-1.14422	0.09789594	0.351291	0.02025622	-1.229368	0.2059391	-0.8404697	0.0359366	-0.2803657	-0.2407202	-0.8720536	-0.1033287	0.3742	0.1693	0.3245	0.2305	0.2969	0.1595	0.4662	0.1794	0.3084	0.1925	0.3986	0.07153	0.004573633	0.5687507	0.3058452	0.9318535	7.686432e-05	0.202442	0.1107328	0.8437762	0.3871566	0.2197826	0.0448053	0.1496271
chr9_15015378	-0.2263475	0.5734289	1.352754	-0.2343338	-1.296184	-0.08145791	-2.31023	0.1474231	0.6637849	0.2691815	0.2499959	-0.3211604	0.5483	0.2582	0.5721	0.285	0.4616	0.2262	0.7324	0.2259	0.4736	0.2704	0.6493	0.0992	0.7299205	0.03190773	0.05245764	0.4306241	0.01273968	0.7257529	0.03173745	0.5249498	0.2170459	0.3378562	0.7696575	0.001275057
chr9_1501561	0.9399784	-0.2101786	-0.2860554	-0.2251128	0.6610371	0.00487584	0.1290044	-0.2332718	-0.3702833	-0.1494942	0.8989718	0.05931745	0.3757	0.141	0.3565	0.2023	0.3127	0.1548	0.5025	0.16	0.3113	0.1675	0.4389	0.06327	0.02041401	0.1400147	0.4534486	0.2758192	0.04464814	0.9751754	0.824346	0.1501036	0.2583199	0.3789169	0.06570722	0.3494532
chr9_1501637	0.3552434	-0.2570459	0.590378	0.09235377	0.8098016	-0.07118137	-0.1875727	0.1944634	-0.06222958	0.3068608	-0.1685788	-0.1761443	0.3493	0.162	0.3315	0.1945	0.2885	0.1423	0.4523	0.1515	0.2677	0.168	0.3724	0.05559	0.3406132	0.1174086	0.09291321	0.6413883	0.007197042	0.6205084	0.7114834	0.2045229	0.8227761	0.07176724	0.6743965	0.001557593
chr9_1501648	-0.8400162	0.2355478	-0.3494161	0.0925348	0.01712026	-0.1290057	-2.268776	0.2143763	0.1422878	0.3849425	-0.4184851	-0.1179082	0.5473	0.2866	0.4886	0.3003	0.4773	0.2444	0.676	0.2535	0.4734	0.2525	0.6115	0.09247	0.1989458	0.4310522	0.5326519	0.7688199	0.9748552	0.6087635	0.01339193	0.4133329	0.7912001	0.1401788	0.5881667	0.2042152
chr9_1501650	4.614992	0.06342012	0.7527854	0.3600466	0.8465333	0.08801439	-17.92524	0.1392093	3.898816	0.2552965	1.777202	-0.1018612	0.8406	0.3598	0.7129	0.4721	0.659	0.371	1.055	0.3705	0.7117	0.3968	0.9065	0.1238	0.002941784	0.8693688	0.4589965	0.5013867	0.333953	0.8256338	NA	0.7270941	0.0001189273	0.5548089	0.4078186	0.4142379
chr9_1501697	0.5247184	-0.1551147	0.7646101	0.1567855	0.3142324	-0.1506561	-0.5551519	-0.04481918	0.1608474	0.2965941	0.04351201	-0.3238338	0.4158	0.178	0.4024	0.2671	0.3419	0.2054	0.5897	0.1998	0.3414	0.2133	0.5328	0.07317	0.2510977	0.3911607	0.08194766	0.5716212	0.3877582	0.4728576	0.447071	0.8260291	0.6578861	0.1743044	0.9449023	1.015207e-05
chr9_15033692	-0.1066479	0.1248116	-0.07442356	0.11497	-0.08746116	0.04374603	0.09565444	-0.1568304	0.06590523	0.04763465	0.1052733	-0.01887098	0.1924	0.09003	0.1653	0.1051	0.1374	0.08364	0.2673	0.0849	0.1455	0.08506	0.2276	0.03334	0.5864782	0.1673699	0.657014	0.2766606	0.528363	0.602231	0.7302198	0.06568494	0.6540546	0.5768562	0.652424	0.5715968
chr9_15033788	-9.488755	-0.306134	-0.4920345	-0.2202429	3.808788	-0.2363674	-0.475784	0.7761903	1.661606	-0.2593649	108.1928	0.1119916	0.9687	0.3957	0.7911	0.5299	0.7175	0.3802	1.269	0.3704	0.8156	0.4196	1.007	0.1229	0.01503469	0.4773903	0.7036142	0.7244782	0.000217629	0.5652874	NA	0.05159531	0.2384766	0.5747452	NA	0.3658187
chr9_15033792	0.05791742	-0.08952645	-0.03427198	-0.01413752	-0.07615959	-0.003649487	-0.03850641	0.1860586	0.06453247	-0.05137811	-0.3701365	0.06966677	0.2178	0.1055	0.1785	0.1182	0.152	0.09435	0.2983	0.1026	0.1717	0.09021	0.2473	0.04094	0.7952214	0.3987498	0.8501584	0.9054589	0.6204392	0.9692828	0.9019415	0.07125223	0.7111867	0.5705669	0.1469968	0.08908334
chr9_1504019	NA	NA	NA	NA	NA	NA	NA	NA	NA	NA	NA	NA	NA	NA	NA	NA	NA	NA	NA	NA	NA	NA	NA	NA	NA	NA	NA	NA	NA	NA	NA	NA	NA	NA	NA	NA
chr9_15048288	0.728034	-0.1224573	0.4710008	-0.1204975	0.1935906	-0.1843978	0.3247347	-0.01960665	-0.4392119	-0.213925	0.725155	-0.1981429	0.3949	0.1971	0.4283	0.2444	0.3355	0.1695	0.5341	0.1759	0.3418	0.1825	0.5756	0.0792	0.09031255	0.5424532	0.3203555	0.6325916	0.5867325	0.2836522	0.6072385	0.9126261	0.2271993	0.2491132	0.302917	0.0126332
chr9_15048315	0.8480267	-0.1269297	0.1639407	0.004224372	0.6947315	-0.1030757	-0.8986244	-0.0871509	-0.2943613	0.1099485	2.529412	-0.1621776	0.4161	0.1737	0.3372	0.2167	0.3482	0.1641	0.4529	0.156	0.3071	0.1771	0.6029	0.06464	0.06385021	0.4717513	0.6471622	0.9848165	0.06143542	0.5355131	0.07689437	0.5810717	0.3616628	0.5411906	0.0008164189	0.0122906
chr9_15048364	0.9101735	0.05575454	0.2074159	0.03893956	0.6083283	-0.1124006	-0.05543429	-0.05739349	-0.6836061	0.09385695	1.556528	-0.3032052	0.5171	0.1779	0.4138	0.2283	0.3832	0.2045	0.6176	0.2025	0.3308	0.1933	0.6215	0.07716	0.1319244	0.7577745	0.6481606	0.8681107	0.1425626	0.5905628	0.9437212	0.7813557	0.05115462	0.6337944	0.04975816	8.934257e-05
chr9_15056678	-0.3683533	0.1086365	0.287168	-0.1123671	-0.534402	0.02685808	-0.6364009	0.1150855	0.2613143	-0.04795834	-0.1053625	0.02411916	0.2139	0.08775	0.1777	0.1103	0.1653	0.08802	0.2569	0.09712	0.165	0.09987	0.2192	0.03477	0.09252514	0.2174835	0.1117655	0.3112874	0.001430387	0.7611646	0.0166616	0.2382465	0.1182843	0.6327877	0.6390849	0.4881478
chr9_1508751	-2.151144	0.01919442	-9.928431	0.8670752	84.98271	-0.6066635	-1.361827	0.1395546	9.620128	0.005596786	-2.961048	0.2990505	1.466	0.5247	0.9506	0.6898	0.9966	0.5194	2.103	0.5406	1.027	0.5532	1.258	0.1681	NA	0.9751567	0.0011864	0.3627885	2.128742e-12	0.3182311	NA	0.8280725	NA	0.9932755	NA	0.07948399
chr9_15112158	-0.01245159	0.2978783	-0.1039864	-0.003512114	-0.5893304	-0.007812155	-0.8555549	-0.122696	0.7453068	-0.1451628	0.8568282	-0.2905045	0.3653	0.1697	0.3538	0.2357	0.3053	0.1746	0.4553	0.1688	0.3399	0.1849	0.4539	0.06166	0.9746872	0.08365467	0.7833907	0.9884463	0.06603726	0.9648599	0.09432029	0.4737186	0.03919132	0.4403802	0.09256062	2.570858e-06
chr9_15123914	4.076599	0.3316158	-0.5161838	-0.4240803	0.907251	-0.5242818	-7.941781	0.1912285	2.240947	0.3789629	-0.5433652	-0.2895163	0.7653	0.3359	0.5804	0.4117	0.6767	0.3569	1.122	0.3171	0.6071	0.3406	0.7033	0.1054	0.0006064329	0.352431	0.4689228	0.3478725	0.3235929	0.1699875	NA	0.5673682	0.003355456	0.2955117	0.5828465	0.00630403
chr9_15149237	NA	NA	NA	NA	NA	NA	NA	NA	NA	NA	NA	NA	NA	NA	NA	NA	NA	NA	NA	NA	NA	NA	NA	NA	NA	NA	NA	NA	NA	NA	NA	NA	NA	NA	NA	NA
chr9_15149261	NA	NA	NA	NA	NA	NA	NA	NA	NA	NA	NA	NA	NA	NA	NA	NA	NA	NA	NA	NA	NA	NA	NA	NA	NA	NA	NA	NA	NA	NA	NA	NA	NA	NA	NA	NA
chr9_1515605	0.1904563	0.03551043	0.01034143	0.1363009	-0.5100104	-0.2273039	-0.3018321	0.3181867	0.06034318	-0.2461267	-0.237269	0.07580436	0.4345	0.1884	0.3627	0.2584	0.3768	0.2034	0.5754	0.2074	0.3789	0.2107	0.4435	0.0674	0.6929939	0.8531436	0.978802	0.6103556	0.2099263	0.2738845	0.6679061	0.1334045	0.8828288	0.2534897	0.6315832	0.2618045
chr9_1515636	-0.489635	-0.03935667	0.2464801	0.1583669	-0.5259118	-0.140127	-1.415454	0.1885639	-0.1186172	-0.1635801	-0.2098329	0.01846137	0.4394	0.1836	0.3669	0.2419	0.3672	0.1856	0.5505	0.1808	0.3413	0.1912	0.4045	0.06639	0.3168317	0.8331081	0.5320102	0.5252744	0.1828045	0.4581619	0.0318299	0.3050075	0.7439124	0.4010427	0.6352052	0.7814261
chr9_1515663	0.4130193	0.1178601	-0.1508397	0.01677341	-0.4011868	-0.03727705	0.1828049	-0.03872185	0.6325058	-0.0744229	-0.1057378	0.1311588	0.4459	0.1967	0.3654	0.2458	0.3729	0.2102	0.5791	0.1943	0.3789	0.2055	0.4557	0.08092	0.4070595	0.5568805	0.7007845	0.9472612	0.3181551	0.8623537	0.7969066	0.8450086	0.1223819	0.7230198	0.8363684	0.1061959
chr9_15168596	NA	NA	NA	NA	NA	NA	NA	NA	NA	NA	NA	NA	NA	NA	NA	NA	NA	NA	NA	NA	NA	NA	NA	NA	NA	NA	NA	NA	NA	NA	NA	NA	NA	NA	NA	NA
chr9_15219031	-1.372365	0.0301325	-0.08137637	-0.1315409	-0.3327	-0.1418227	-1.332012	-0.01446824	-0.4741977	0.2153711	-1.0798	-0.1332132	0.4544	0.2055	0.3676	0.2563	0.3489	0.1919	0.5782	0.1837	0.347	0.2257	0.4583	0.07317	0.007137492	0.8858948	0.8368905	0.6198331	0.3715113	0.4682623	0.06016328	0.9382896	0.1999645	0.352571	0.03625154	0.06941356
chr9_152261	-0.2907424	-0.06796879	0.01903441	0.08241132	0.2564169	0.01901326	-0.02321489	-0.1837469	-0.1959488	-0.101168	-1.606168	-0.2334437	0.378	0.148	0.2876	0.1902	0.278	0.1544	0.543	0.1428	0.2835	0.1546	0.4221	0.06358	0.4764075	0.6496913	0.949458	0.670561	0.3756151	0.9031634	0.9713612	0.2028208	0.5074458	0.5179439	0.0005614438	0.0002480896
chr9_152411	1.199477	0.4214748	0.6517888	-0.1289679	0.8633813	0.0276245	0.3518535	0.06524228	0.3690759	-0.1481149	0.1639251	-0.2007267	0.3964	0.1621	0.3525	0.1882	0.3492	0.1467	0.5252	0.1445	0.3043	0.1803	0.4015	0.06017	0.005468845	0.01029668	0.08356608	0.5009311	0.02051411	0.852234	0.5686055	0.6550447	0.2479473	0.4190741	0.7084575	0.000868619
chr9_1524415	NA	NA	NA	NA	NA	NA	NA	NA	NA	NA	NA	NA	NA	NA	NA	NA	NA	NA	NA	NA	NA	NA	NA	NA	NA	NA	NA	NA	NA	NA	NA	NA	NA	NA	NA	NA
chr9_15284011	-1.107912	0.04492765	0.2581325	0.2446192	-0.2595565	-0.006956558	-1.473026	-0.2064388	-0.2140802	0.03880553	-1.17643	-0.1959598	0.3709	0.185	0.3313	0.2307	0.3144	0.1748	0.5012	0.1638	0.3055	0.1813	0.3795	0.06624	0.00553666	0.8113691	0.4622492	0.3021976	0.4332176	0.9687433	0.01098397	0.2137617	0.5046113	0.8332827	0.004130169	0.003158934
chr9_15284056	-0.1365747	0.1843065	-0.01836566	-0.1506618	-0.1043865	-0.06464418	-0.7642814	-0.2713283	-0.1053768	-0.343455	0.09902064	-0.1485156	0.3452	0.1598	0.2966	0.1904	0.2921	0.1458	0.4677	0.1453	0.2789	0.1569	0.3563	0.05892	0.7104	0.2548968	0.9528451	0.4372675	0.7325164	0.660924	0.1486308	0.06466761	0.7167262	0.03062634	0.7951148	0.01186103
chr9_15284067	0.9198177	0.3727022	-0.6861389	-0.08473198	0.1383071	0.01651212	6.595475	-0.2867468	-0.01254965	-0.02110577	-0.1550241	-0.2406969	0.6409	0.2085	0.3826	0.2585	0.3925	0.212	0.8812	0.2024	0.429	0.1966	0.5163	0.07618	0.2705955	0.08041995	0.09753786	0.751515	0.7458643	0.9393261	0.0004026795	0.1653165	0.9789187	0.9161705	0.797067	0.001630475
chr9_15284072	0.9909394	0.09714464	-0.4652687	0.001870486	0.257777	0.1980061	0.7101044	-0.3934887	0.3937916	0.04786804	0.3276692	-0.1615595	0.4551	0.1836	0.3614	0.2474	0.3229	0.1854	0.6406	0.176	0.3651	0.19	0.5032	0.07294	0.05251913	0.6029828	0.2299872	0.9941551	0.4499162	0.293958	0.3946648	0.02774793	0.3153164	0.8046391	0.573624	0.02717013
chr9_1529381	0.5493604	0.07428077	0.06538124	-0.0256103	0.8204388	0.1192405	-0.7807392	-0.06363837	0.3571835	0.1005944	0.557644	-0.05618081	0.3444	0.1468	0.2989	0.1723	0.2796	0.1401	0.4394	0.1461	0.2809	0.1436	0.3987	0.05673	0.1342533	0.6167105	0.8346514	0.8835939	0.004842939	0.3993876	0.1104639	0.6665359	0.2223242	0.488148	0.1996038	0.322798
chr9_1529468	1.002943	-0.153993	0.7440922	0.3155793	0.7464731	0.0233767	-0.01523563	-0.237439	-0.3468275	0.217644	1.200857	0.08949786	0.4516	0.1689	0.4663	0.2142	0.3354	0.1611	0.4858	0.1621	0.2991	0.1958	0.5069	0.06833	0.04753507	0.3688435	0.1580585	0.150123	0.03601985	0.8861232	0.9781307	0.1483466	0.2685157	0.2756924	0.04114074	0.1913053
chr9_153	0.04841798	-0.072568	0.04883376	-0.0218922	0.2395315	0.2527408	0.38144	-0.3314094	0.180783	-0.2125712	-0.1100487	0.0633585	0.2726	0.1373	0.2517	0.1973	0.2403	0.144	0.3248	0.1301	0.2476	0.1434	0.2899	0.05157	0.8643113	0.6006051	0.8510574	0.9133787	0.333247	0.0824133	0.2666922	0.01154701	0.4793138	0.1423638	0.7163751	0.2198386
chr9_1530429	0.2668481	0.1439436	0.03727299	0.04912708	0.4969375	-0.08303726	0.6278813	-0.2581831	0.06529235	0.08505317	-0.2802312	-0.3005573	0.3716	0.1591	0.2876	0.2071	0.2842	0.1547	0.5126	0.156	0.2924	0.1642	0.3365	0.05931	0.5049737	0.3717433	0.9012166	0.8164825	0.09365066	0.595903	0.292924	0.1020998	0.8309065	0.6093828	0.4329127	4.222487e-07
chr9_1530501	-3.115305	0.2251923	1.074576	0.04829926	-2.309291	0.6314093	-0.02941737	-0.1415867	-1.519731	-0.1053479	-10.24088	-0.2217194	1.046	0.397	0.8807	0.5443	0.8287	0.3784	1.501	0.385	0.7575	0.4065	0.9705	0.1592	NA	0.6026323	0.5632988	0.9406601	0.1188391	0.1224543	NA	0.7343012	0.1902811	0.8128272	0.0109547	0.1691477
chr9_1532457	-0.05012932	-0.05928513	0.5746478	0.02941404	0.007181057	-0.1022906	-0.5228238	-0.01899731	-0.04685234	0.05464272	-0.03815797	-0.03141125	0.2789	0.1208	0.263	0.1893	0.2615	0.1247	0.3615	0.1251	0.2506	0.1388	0.3006	0.05086	0.8629601	0.626133	0.03502645	0.8787344	0.9788542	0.4157074	0.1775122	0.8802408	0.8563716	0.6966335	0.9036368	0.5373647
chr9_1532487	0.8384038	-0.05372774	0.3262024	-0.1558893	0.5751085	-0.07170259	-0.08241614	-0.004594632	0.12006	-0.1587541	0.02233918	-0.1023719	0.2848	0.1349	0.2667	0.1842	0.2547	0.1353	0.3872	0.1283	0.2591	0.1293	0.3166	0.05154	0.004773701	0.6931103	0.2384759	0.4055088	0.02899785	0.5995279	0.8444158	0.9716686	0.6544786	0.2234178	0.9466374	0.04729799
chr9_1532541	-0.4686792	-0.01698582	-0.1584429	0.08628374	0.2118764	-0.09083015	-0.8313346	0.1499418	-0.39844	-0.07251062	0.06924859	-0.05827967	0.2478	0.1203	0.2239	0.1634	0.2213	0.1246	0.3168	0.1138	0.2116	0.1151	0.2732	0.04717	0.06689611	0.8885256	0.4903925	0.602398	0.3504697	0.4694998	0.01281037	0.1905238	0.06571702	0.5314511	0.807363	0.2171475
chr9_1532556	-0.460316	0.09929438	-0.48607	-0.06152059	0.1260099	0.193921	-0.366518	-0.03337308	-0.7023854	-0.2675104	-0.2206113	0.06272444	0.3293	0.153	0.3187	0.219	0.2888	0.1593	0.4377	0.1645	0.3072	0.1548	0.3576	0.05709	0.1868695	0.5213006	0.1482793	0.7840103	0.6761442	0.229446	0.4515104	0.8413929	0.02956638	0.08777146	0.5645288	0.2726842
chr9_15333249	0.3459325	-0.09598936	-0.2241751	0.1950383	0.1853655	-0.05429446	-0.07572757	-0.1194749	-0.0005209274	0.1011433	0.2131129	-0.1023583	0.2454	0.1099	0.2045	0.1421	0.1882	0.1081	0.3268	0.1033	0.2282	0.1122	0.2698	0.03932	0.1717624	0.385321	0.2832514	0.1742688	0.3333747	0.6175552	0.826649	0.2499815	0.9982267	0.3703793	0.4468959	0.009289889
chr9_15333308	1.35558	-0.09768704	-0.1200889	-0.02091937	0.9001113	-0.02257956	0.5279774	-0.1199205	0.2047348	0.03557574	1.654805	-0.2960909	0.4204	0.1602	0.3314	0.2229	0.3035	0.1683	0.5444	0.1664	0.2859	0.1755	0.4903	0.05785	0.00343666	0.5472366	0.7324329	0.9271035	0.004715105	0.8947874	0.4159192	0.4773145	0.4925772	0.8418211	0.003265528	3.227035e-07
chr9_15361413	-0.1938298	0.0985233	0.05190265	0.1150559	-0.2320481	-0.06474321	-0.01870193	-0.1131087	0.04583771	0.03592823	-0.06267888	-0.04083885	0.2407	0.1227	0.2235	0.1461	0.2182	0.1207	0.3189	0.1116	0.2376	0.1201	0.2691	0.04106	0.4344496	0.4255129	0.8209275	0.4359417	0.2993446	0.5943962	0.9556739	0.3138446	0.8513509	0.7664762	0.8225017	0.3203323
chr9_15361453	-20.35616	0.481242	2.338554	-1.257426	0.4102162	-0.1623037	4.343114	0.7228909	3.332554	0.2040564	1.095052	-0.1859129	0.9779	0.4149	0.7978	0.5267	0.7638	0.4278	1.218	0.4234	0.8089	0.4221	0.9064	0.1091	1.348349e-05	0.2912637	0.07717497	0.04241916	0.7288503	0.7316573	NA	0.1219213	0.01542448	0.6612019	0.6098132	0.09028665
chr9_15361485	0.02307018	-0.001029772	0.06807183	-0.3367893	0.09282777	0.3440756	-0.02120347	-0.304237	-0.3036262	0.1051093	0.2188763	-0.2226916	0.301	0.1582	0.2817	0.1847	0.2615	0.1474	0.4088	0.1477	0.2581	0.1514	0.3282	0.05154	0.941734	0.9948718	0.8166464	0.07312223	0.731877	0.02095461	0.9622458	0.04162609	0.2557341	0.4925579	0.5287217	1.595962e-05
chr9_15361509	-0.2245219	-0.04663605	0.1211548	-0.1191085	-0.3082063	0.1697768	-0.3749152	-0.1009454	-0.386594	-0.05174463	-0.3682559	-0.07790137	0.2578	0.1121	0.2326	0.1422	0.2162	0.1106	0.2963	0.1163	0.2234	0.1247	0.277	0.04408	0.4000809	0.6793139	0.6124455	0.4070476	0.1639692	0.1271009	0.2268536	0.3886414	0.09164836	0.680549	0.2014531	0.0774706
chr9_15386016	1.498283	-0.09292647	0.3992441	0.1443934	-0.04336219	0.1020137	3.596947	-0.07893386	0.2080582	0.2495172	-0.03226282	-0.1399282	0.4688	0.1451	0.3396	0.1822	0.3019	0.1453	0.6781	0.1421	0.3066	0.1677	0.3926	0.05532	0.004757111	0.5263074	0.2688293	0.4358418	0.8910869	0.4872813	9.674696e-05	0.5824262	0.5183338	0.1424285	0.9397538	0.01155142
chr9_1546107	-0.01210524	0.09441787	-0.1902579	0.9814434	0.7675728	-0.1936649	-0.06708379	-0.02461734	-0.2202061	0.02685915	0.7321774	-0.04880706	0.509	0.2335	0.4124	0.3034	0.4014	0.2199	0.611	0.2391	0.4116	0.2913	0.5217	0.09463	0.9836676	0.6941855	0.6742774	0.002053814	0.07987266	0.3902645	0.9307384	0.9203665	0.6258471	0.9297132	0.2311819	0.6076346
chr9_1546202	-0.7820412	0.2472116	0.504184	-0.1011106	-0.5609928	0.1661363	-1.402709	-0.2528636	-0.8803396	0.41568	-0.8412114	-0.07077168	0.4386	0.2303	0.4761	0.3028	0.3435	0.2213	0.5509	0.1965	0.3446	0.25	0.4556	0.0781	0.1090702	0.2962177	0.3517169	0.7503009	0.1250806	0.4640983	0.03358685	0.207039	0.01647603	0.1074149	0.1002546	0.3663138
chr9_1550738	0.08161658	0.1190706	0.6719099	-0.130691	-0.1570924	0.07177068	-0.8911135	-0.05337465	0.2490362	0.005648041	0.008693735	0.03723519	0.2858	0.1411	0.2568	0.1812	0.2419	0.1397	0.3891	0.1399	0.2449	0.1569	0.305	0.05315	0.7843452	0.403475	0.0114477	0.4781299	0.5286137	0.610955	0.03488298	0.7056029	0.3241707	0.9716397	0.9783434	0.4841911
chr9_1550746	0.8045741	-0.04691739	-0.05689814	-0.1207395	0.2549402	0.1701059	0.5924862	-0.157902	0.02833674	-0.1149738	0.3285768	0.07995938	0.3246	0.1557	0.2946	0.1939	0.2623	0.1591	0.4283	0.1592	0.2746	0.1581	0.357	0.05911	0.01905532	0.7659649	0.8535697	0.5412846	0.3482906	0.2911706	0.2112849	0.3274827	0.9209589	0.4727104	0.3899357	0.1769017
chr9_1552091	-0.7023529	-0.07559478	-0.4749592	-0.01661241	0.1236528	-0.11585	-1.256887	-0.08885583	-0.860554	0.1404858	0.0207933	-0.1344626	0.4184	0.1813	0.3556	0.2114	0.3249	0.1775	0.5405	0.1777	0.3086	0.1994	0.4426	0.0702	0.127342	0.6817695	0.211901	0.9387772	0.7188922	0.5206706	0.05040924	0.6226666	0.007990544	0.4899465	0.9663968	0.05604357
chr9_1552120	0.168203	-0.05697746	0.02886668	-0.03278872	0.1571739	-0.01830414	-0.3778556	-0.1695478	-0.3043746	-0.1437984	-0.1764075	-0.2024198	0.2875	0.1153	0.2727	0.1317	0.2166	0.1131	0.3913	0.1099	0.2158	0.1149	0.3105	0.04554	0.5752384	0.6235175	0.9188812	0.8050656	0.4786877	0.8722494	0.3741941	0.125177	0.168446	0.2137865	0.5891565	8.984706e-06
chr9_1552203	-0.3301226	0.0121175	0.4819385	0.0580855	-0.4547758	-0.01832839	-0.6087975	-0.006017007	0.04327821	0.2643574	0.4154022	-0.2106935	0.4019	0.1644	0.3804	0.1953	0.3099	0.1649	0.5585	0.1656	0.3177	0.1851	0.3977	0.06137	0.4519627	0.9420412	0.2413252	0.7705239	0.1629416	0.9127053	0.365885	0.9714156	0.8972263	0.1604656	0.3378835	0.0006109706
chr9_1552219	0.124037	0.01304051	0.909843	-0.02695245	-0.5073785	0.1193859	0.5324921	-0.2098849	0.0513942	-0.1181222	-0.3332113	-0.09118045	0.3897	0.1386	0.3286	0.185	0.28	0.1443	0.5801	0.1478	0.2934	0.1432	0.3555	0.05546	0.7694265	0.9257611	0.008920387	0.8861527	0.08193221	0.4129655	0.454643	0.1601807	0.8670093	0.4142859	0.3809892	0.1006842
chr9_1556587	1.013948	0.1255779	-0.02013473	-0.2041814	-0.2844921	0.02929095	2.845571	0.03079514	-0.1153176	0.1742172	0.171297	-0.1308341	0.376	0.1255	0.2526	0.1593	0.2137	0.1268	0.5804	0.1229	0.2322	0.1294	0.2949	0.05053	0.01246191	0.3208516	0.9385241	0.2057373	0.1934244	0.8187628	6.538459e-05	0.8036152	0.6290557	0.1818677	0.5788724	0.009711733
chr9_15567772	-0.5723734	0.02019809	0.1059711	0.02396474	0.06338502	0.07608259	-0.6012658	-0.01510936	0.2018808	0.2209513	-0.794598	-0.1050549	0.4067	0.2132	0.3717	0.236	0.3744	0.2209	0.58	0.1854	0.3649	0.1873	0.4561	0.07268	0.1985442	0.9262534	0.7912622	0.9213946	0.8752574	0.7369368	0.3983987	0.9361712	0.6064822	0.2465425	0.1210466	0.149409
chr9_15567927	-0.1759845	0.1087206	-0.2120584	0.1364512	-0.07469297	0.03349972	0.364306	0.002798142	-0.07474789	0.07415123	-0.4535521	-0.1735417	0.3143	0.1258	0.2472	0.168	0.2181	0.1281	0.4162	0.1256	0.2367	0.1299	0.3063	0.05045	0.5950374	0.3912417	0.4058505	0.4233253	0.7382085	0.7953593	0.4260901	0.9823668	0.7589821	0.5713961	0.1586659	0.000591473
chr9_15567949	0.02135715	0.05163867	-0.2208482	0.1130232	-0.2970733	-0.1312245	0.4685965	-0.2612012	-0.06694043	0.108736	-0.4965386	-0.257084	0.3222	0.1297	0.254	0.1815	0.226	0.1387	0.4594	0.1438	0.2499	0.1434	0.3302	0.04766	0.9499652	0.6930079	0.400367	0.5402898	0.2003783	0.3487801	0.3649303	0.07224965	0.7953499	0.4529935	0.1557803	7.124826e-08
chr9_15567977	-0.6749823	0.1948585	-0.2878813	0.1718623	-0.2735959	0.2971151	-0.2203608	-0.4748009	-0.2948367	-0.2332736	-0.3138306	-0.2126509	0.5675	0.2393	0.4511	0.2682	0.3955	0.2195	0.7568	0.2253	0.3904	0.2542	0.607	0.0826	0.3274233	0.4291618	0.5689793	0.5370223	0.5251876	0.1866386	0.8490543	0.04004992	0.4868755	0.3747919	0.6811635	0.01029773
chr9_15568031	-0.9864756	0.4594967	0.7736964	0.09552519	-0.1372824	0.05717453	-1.541907	0.01822515	-0.8990365	0.07718876	-0.7771941	-0.09099885	0.5051	0.2374	0.5665	0.2446	0.3689	0.1914	0.5745	0.1967	0.3809	0.2061	0.6164	0.07551	0.09187597	0.0600802	0.2603938	0.7049304	0.7294235	0.7693732	0.02803522	0.9276162	0.02908242	0.7140067	0.3207865	0.2294865
chr9_15568061	-0.09886064	0.08707832	1.198914	0.5301953	0.9242568	0.3232002	-1.736913	0.01893404	0.6314817	-0.1719454	-1.015249	-0.1813274	0.6293	0.2576	0.6199	0.3244	0.4855	0.2685	0.8304	0.2594	0.497	0.2405	0.765	0.1031	0.9028283	0.7439487	0.1291135	0.1221046	0.09605186	0.2462426	0.2438554	0.9438011	0.2702216	0.4877041	0.3927131	0.08022524
chr9_1563888	0.721307	-0.2510001	-0.4399192	-0.2019538	0.3831218	0.1664301	0.8494673	0.1135777	0.1676444	-0.1504947	0.5474332	0.1349262	0.3439	0.167	0.2789	0.1934	0.2504	0.1613	0.4563	0.1477	0.2472	0.1434	0.367	0.0562	0.04889546	0.1383701	0.1298362	0.3055928	0.1385278	0.3085383	0.09761299	0.4469308	0.5111001	0.2989776	0.1652716	0.01652871
chr9_15638999	0.8668433	-0.1113335	-0.5716327	0.2597309	0.1318031	-0.0009581976	3.65094	-0.07023167	0.1100179	-0.312348	-0.1407039	-0.115746	0.4961	0.1538	0.3995	0.2274	0.3153	0.1644	0.728	0.1552	0.2863	0.1855	0.5502	0.07471	0.1292329	0.4744408	0.1896125	0.2660294	0.6915874	0.9954129	0.0005856216	0.6548458	0.7127322	0.09800715	0.830902	0.1223604
chr9_1563901	-0.1564525	0.02955982	0.05557432	-0.07152941	-0.2305252	0.08209963	-0.1584643	-0.2136294	0.03660592	-0.08771773	-0.1019331	0.1748514	0.2855	0.1163	0.2352	0.15	0.2167	0.1173	0.3905	0.1267	0.2114	0.1221	0.3257	0.04483	0.5994536	0.800698	0.8183584	0.6373069	0.2990275	0.4870053	0.7087175	0.09442266	0.8656031	0.4758249	0.7673055	9.763308e-05
chr9_1565574	-0.04304093	-0.04837136	0.3345933	-0.1235513	-0.04778471	0.1970604	-0.1066435	-0.1597845	0.007999985	0.1651065	-0.1760458	0.0988195	0.2551	0.1115	0.2023	0.1437	0.2038	0.1071	0.3218	0.1086	0.1854	0.1046	0.2572	0.04262	0.8704085	0.666382	0.1052863	0.3948455	0.8184432	0.06734225	0.7536965	0.1435741	0.9661784	0.1164624	0.508328	0.02053037
chr9_1565581	-0.2094187	0.03872411	0.07520375	-0.005571149	-0.1441727	0.04041879	0.2336347	-0.01227296	0.05567388	0.1583505	-0.1753474	-0.02363774	0.2005	0.08715	0.181	0.1229	0.1552	0.08881	0.2477	0.08703	0.1649	0.09235	0.2047	0.03426	0.306179	0.6580203	0.6828129	0.9641176	0.3587803	0.6503205	0.3608099	0.888277	0.7391342	0.08775696	0.4017679	0.4904793
chr9_1565625	0.03228027	0.03154376	0.1562296	-0.1987298	-0.3352273	0.1411587	0.6764629	0.113584	0.1693858	0.1871307	0.3433703	0.09432555	0.2355	0.1103	0.2166	0.1424	0.2096	0.1084	0.3002	0.1021	0.1911	0.1208	0.262	0.04314	0.8940226	0.7762291	0.4813339	0.1671706	0.1178551	0.1954829	0.03159954	0.2684389	0.3842799	0.1241095	0.2059457	0.02892825
chr9_1565631	-0.6019456	-0.1328941	-0.9538959	0.08132499	-0.08001063	0.1324347	0.283122	0.05711354	-0.2287941	0.03250906	-0.3378138	0.005914863	0.3116	0.1501	0.3197	0.1935	0.2586	0.1437	0.4023	0.1415	0.2577	0.1663	0.3201	0.05795	0.06641501	0.381389	0.004696688	0.6800895	0.7650356	0.3617473	0.5193833	0.6894747	0.3909783	0.8471451	0.3174023	0.9188385
chr9_1567304	0.5149835	0.2062133	0.3139364	-0.04977934	-0.7252171	0.1389941	6.037004	0.03096536	1.448301	0.3402998	0.1918283	0.08500012	0.6139	0.2311	0.5232	0.2932	0.4226	0.2322	0.9077	0.2284	0.4732	0.2705	0.7062	0.09268	0.5078482	0.3853084	0.6091041	0.8710555	0.1198711	0.5604079	0.005257135	0.894991	0.007011498	0.2258417	0.8474911	0.3611436
chr9_1567307	0.4236167	0.06182844	-0.7731518	-0.1536015	-0.4526912	-0.03467343	3.043458	-0.1339816	0.8218218	-0.09897568	-0.7790745	-0.04687423	0.5267	0.1696	0.4004	0.2135	0.3215	0.1808	0.7373	0.1612	0.3386	0.1822	0.5163	0.07508	0.4941752	0.7193907	0.07682609	0.482145	0.1824317	0.8503928	0.005293184	0.4120558	0.02238633	0.5932497	0.1962593	0.5335726
chr9_1567365	4.338157	-0.1302248	2.25145	-0.2858874	1.371053	0.6609346	-27.93684	-0.8017955	3.13931	0.09653734	-10.028	-0.05191257	0.8097	0.327	0.6863	0.4449	0.6563	0.3394	1.034	0.3433	0.7104	0.3598	1.037	0.1196	0.001665679	0.7066586	0.01703208	0.5649605	0.1149798	0.0669856	NA	0.02826331	0.001870015	0.8023247	NA	0.6665149
chr9_1567374	0.1081335	0.09679283	0.3724678	-0.059123	-0.2058881	0.03423213	0.6367477	-0.09732832	0.3069305	0.08504275	-0.35256	-0.1339491	0.3395	0.1338	0.2902	0.1717	0.2569	0.127	0.4412	0.1249	0.258	0.1415	0.3839	0.05105	0.7644894	0.4734299	0.219352	0.73444	0.4386143	0.7891906	0.1952663	0.4394348	0.2504004	0.5518691	0.3964412	0.008781151
chr9_1567418	0.009944302	0.07564751	-0.3398863	-0.1270491	0.187488	0.08718961	0.2665415	-0.2393544	0.03133131	-0.09341021	-0.1135796	-0.02692863	0.2785	0.1199	0.2294	0.1444	0.2165	0.1027	0.3667	0.1111	0.2189	0.1246	0.3052	0.04666	0.9726427	0.5310722	0.1492686	0.3839614	0.3978562	0.3983986	0.4988937	0.03226858	0.8889291	0.4569742	0.7230449	0.5642801
chr9_1567435	-0.02430243	0.09373911	0.4220576	-0.1095886	-0.1674919	0.0183921	0.2319741	-0.09888554	-0.1420031	0.1898534	0.05954787	0.03163299	0.2081	0.09902	0.1812	0.1204	0.1709	0.1022	0.2875	0.1081	0.1679	0.1065	0.2321	0.04093	0.9090588	0.3461845	0.02198201	0.3662165	0.3342245	0.8579223	0.4396401	0.3631394	0.4044198	0.07630792	0.8029315	0.4399911
chr9_1567438	-0.08258194	0.0167752	0.2729407	0.001072014	0.04398116	0.1983304	0.309262	-0.1155402	-0.07661378	0.2479647	-0.2422514	0.02467716	0.2488	0.1106	0.226	0.1433	0.1878	0.1107	0.3343	0.1077	0.2016	0.1199	0.2558	0.05217	0.7478439	0.8801777	0.2394128	0.9940928	0.8180727	0.07497922	0.3832743	0.2861721	0.7097247	0.04005542	0.3599154	0.6366625
chr9_1567480	0.3242393	0.03711255	-0.5296817	0.01437288	0.102375	0.07731783	0.6075596	-0.05634075	0.4863061	0.05880962	-0.3500177	-0.04883705	0.3099	0.1668	0.2832	0.2031	0.2563	0.1424	0.46	0.1478	0.2946	0.1759	0.3048	0.06021	0.3198521	0.8263538	0.07284916	0.9447568	0.6994285	0.5909713	0.2408972	0.7061667	0.1146863	0.742063	0.2740825	0.4181469
chr9_1567489	-0.2610077	0.04818473	0.3581907	0.1296908	0.07050388	0.2036181	-0.1780703	-0.09195401	-0.03270055	0.31276	0.04178807	0.03377828	0.2969	0.1268	0.2588	0.184	0.2389	0.1506	0.3782	0.1454	0.234	0.1481	0.3162	0.05394	0.4012059	0.7062194	0.1812581	0.4884306	0.774439	0.1813449	0.662935	0.5315116	0.8919271	0.03675025	0.9002255	0.5317691
chr9_1567532	0.2379557	-0.003448477	1.104193	-0.0585247	0.1888534	0.4244103	-0.07193124	-0.2506266	0.597392	0.3610673	0.05121089	-0.02573589	0.4214	0.1806	0.3957	0.2543	0.2776	0.206	0.4997	0.197	0.3086	0.2298	0.4907	0.08267	0.6085859	0.9850161	0.01038557	0.8238666	0.5133894	0.04379413	0.9007703	0.212293	0.06557321	0.1262212	0.9275447	0.7563761
chr9_1567612	1.276255	-0.1467986	0.4568087	0.2214634	0.9583798	0.2469564	0.2458915	-0.3583789	0.842933	-0.09887482	0.6006253	-0.1689494	0.4764	0.2199	0.4143	0.2438	0.3948	0.1915	0.5841	0.201	0.3822	0.2125	0.5604	0.08248	0.01850201	0.5148985	0.315608	0.3783331	0.02572663	0.2056123	0.7325784	0.0807083	0.04154637	0.6493492	0.3747175	0.04121226
chr9_1567638	NA	NA	NA	NA	NA	NA	NA	NA	NA	NA	NA	NA	NA	NA	NA	NA	NA	NA	NA	NA	NA	NA	NA	NA	NA	NA	NA	NA	NA	NA	NA	NA	NA	NA	NA	NA
chr9_1567661	0.8147309	-0.223848	0.9397696	-0.1051808	0.07201659	0.06066709	-0.3377706	0.09916441	0.2357395	0.3553165	0.4896526	-0.107486	0.4238	0.1684	0.4049	0.2064	0.3457	0.1759	0.5773	0.1633	0.3133	0.1679	0.4298	0.06724	0.08163749	0.1901011	0.0338189	0.6180442	0.8450195	0.7342197	0.6328337	0.5491052	0.4748823	0.03696079	0.3036383	0.1107292
chr9_1567711	0.4880403	-0.01559516	0.4170649	-0.2693224	-0.02683043	-0.05507802	-0.08300462	0.03831347	-0.03099956	0.1410069	0.02986184	-0.183843	0.4498	0.1466	0.354	0.2139	0.3143	0.145	0.6088	0.143	0.3121	0.194	0.4109	0.05914	0.3325153	0.9161936	0.270523	0.218711	0.9354104	0.7070403	0.9138665	0.7908763	0.9248198	0.4758266	0.9471743	0.001914624
chr9_1577312	-0.4005657	0.05310347	-0.9949935	-0.4981704	0.7744853	-0.08829155	-0.8093215	0.1660535	-0.7958449	0.2956074	-0.2854644	-0.1291244	0.4372	0.1976	0.4109	0.2702	0.3673	0.2042	0.5924	0.2061	0.4033	0.22	0.4217	0.08461	0.4099374	0.7922089	0.02726992	0.07587613	0.04985508	0.6721003	0.2710491	0.4304649	0.07096009	0.1899423	0.5393456	0.1283502
chr9_1577352	1.93529	-0.07769495	-0.4066251	-0.9462574	1.947844	0.484032	1.218347	0.1861433	1.345638	0.08745503	-0.7658808	-0.1570533	0.6644	0.2966	0.5545	0.3918	0.56	0.3173	0.8396	0.3017	0.6438	0.3164	0.6546	0.1026	0.02948139	0.8024601	0.5416924	0.02627902	0.003954864	0.147997	0.430552	0.5563766	0.1097386	0.7931623	0.3764318	0.1278449
chr9_1577368	3.100168	-0.2104051	-0.4935388	-0.8662825	2.180403	0.4928206	18.74382	0.2298576	0.4407907	0.01941592	0.03316722	-0.1541484	0.6742	0.2909	0.5359	0.3613	0.5708	0.3079	0.9562	0.2954	0.5499	0.2858	0.6431	0.1065	0.0006836279	0.4889309	0.436838	0.02537027	0.001709868	0.1278018	9.585661e-09	0.4572404	0.5031722	0.948093	0.9684962	0.1501021
chr9_1577382	8.478152	0.4893121	-2.426281	0.243207	0.2950867	-0.1967327	-2.908906	-0.3000832	-4.19797	-0.260378	-0.1299189	0.1241118	0.8595	0.3505	0.7167	0.5033	0.6366	0.37	1.568	0.3906	0.7368	0.3488	0.7698	0.1394	4.610058e-07	0.19105	0.01823158	0.6762688	0.7207356	0.6213235	NA	0.4794224	0.0001170669	0.4841682	0.9142153	0.377974
chr9_15782110	1.117226	0.07347052	0.2547746	-0.02967344	0.2500506	0.3589347	-4.629034	-0.2472523	0.1466049	0.06730645	-0.4606509	-0.0939112	0.681	0.2226	0.4473	0.2725	0.4347	0.2107	1.121	0.2508	0.3918	0.2124	0.4623	0.08263	0.2296118	0.7476231	0.6104535	0.9165564	0.6044345	0.09585462	NA	0.3399087	0.7306453	0.7568234	0.3769335	0.2573654
chr9_1592653	0.1793161	-0.07412274	-0.3896222	0.2506158	-0.0434249	0.05763168	1.231964	-0.008210186	0.6659331	-0.1006635	-0.1395955	-0.2393917	0.4419	0.1948	0.3474	0.2696	0.3052	0.1859	0.6373	0.1763	0.3229	0.1931	0.4765	0.06753	0.7158471	0.7089866	0.292944	0.3706997	0.8922206	0.7606628	0.1363094	0.9634378	0.05095279	0.6090073	0.7967442	0.00040489
chr9_1596552	0.6553284	-0.003621329	-0.1813186	0.08649199	0.5001109	0.2591541	0.7065718	-0.1925695	0.1371528	0.2241545	-0.03703222	-0.2494945	0.364	0.1526	0.2963	0.208	0.2746	0.1541	0.5023	0.1489	0.28	0.1657	0.383	0.05643	0.09357248	0.981289	0.5589086	0.6842047	0.07990743	0.0965852	0.2238551	0.2009451	0.6381849	0.1821801	0.9288299	1.013542e-05
chr9_1597940	-1.092252	-0.1482158	0.1763932	0.1747709	-0.3279373	0.4293322	-1.02877	0.1463557	0.403396	0.3388113	-0.7389997	-0.04053946	0.6384	0.2311	0.4364	0.4148	0.3174	0.2658	0.7352	0.2736	0.3821	0.3173	0.6399	0.1005	0.1878706	0.5326356	0.7160964	0.7014376	0.3271977	0.1194368	0.342865	0.6068919	0.3292498	0.3112433	0.3748273	0.6881732
chr9_1598086	-0.1466441	-0.01800833	-0.2708841	-0.1339544	-0.3141718	0.0712755	1.505239	-0.28176	-0.2057091	-0.2510405	-0.2117651	0.04672577	0.5206	0.2492	0.4287	0.3216	0.4523	0.2246	0.6968	0.238	0.4599	0.2472	0.5405	0.08477	0.8099418	0.9442058	0.5680919	0.6932877	0.5355881	0.7571417	0.1212738	0.2502067	0.6912338	0.3251064	0.7416763	0.5828528
chr9_1598095	-0.192817	0.006664353	-0.6504036	-0.1090456	0.618661	-0.08441559	0.2182405	-0.2745348	-0.3229901	-0.1976991	-0.3935202	0.0568849	0.3262	0.1556	0.2937	0.2108	0.2986	0.1631	0.4164	0.1507	0.288	0.1606	0.3161	0.05545	0.5763203	0.9662529	0.03427245	0.6130882	0.04800209	0.6096038	0.6337086	0.07171459	0.2828334	0.2243568	0.2375666	0.305694
chr9_15991114	-0.3290551	-0.4755473	0.0866276	0.3990212	0.02150419	0.1065027	0.2412392	-0.05987933	-0.65183	0.03263353	0.1253094	-0.2863346	0.412	0.1439	0.264	0.2381	0.2266	0.1593	0.5684	0.1545	0.2787	0.1771	0.3996	0.05399	0.4667715	0.00107429	0.751628	0.1035973	0.9263558	0.5092351	0.726946	0.7017829	0.02469409	0.8560902	0.7737585	1.185352e-07
chr9_15991225	-0.7814963	-0.003562372	-0.4932015	-0.04581061	-0.9802928	0.262961	-0.6337426	-0.3755487	-0.6801847	0.153989	-0.838593	-0.2191666	0.4606	0.1728	0.3941	0.2327	0.3075	0.1846	0.627	0.1746	0.3778	0.1888	0.4656	0.06288	0.1320679	0.9837997	0.2500702	0.8481642	0.002417491	0.1615106	0.4310497	0.03418612	0.09552403	0.4231599	0.1109435	0.0005040857
chr9_1600263	0.3801869	0.2330215	-0.4849165	-0.2023413	0.06465762	-0.1513656	0.424912	0.640031	-0.05740854	-0.3562554	1.033642	0.1263124	0.4728	0.2382	0.433	0.2885	0.4709	0.2642	0.6666	0.2428	0.4705	0.2245	0.5206	0.08499	0.4785949	0.3420606	0.312749	0.50188	0.9035881	0.5805625	0.6346789	0.010553	0.9142599	0.1220136	0.09003627	0.138653
chr9_1602766	NA	NA	NA	NA	NA	NA	NA	NA	NA	NA	NA	NA	NA	NA	NA	NA	NA	NA	NA	NA	NA	NA	NA	NA	NA	NA	NA	NA	NA	NA	NA	NA	NA	NA	NA	NA
chr9_16060198	0.294215	-0.03622185	-0.226747	0.02139999	0.2064244	-0.1365338	0.04780711	0.1255475	0.258993	-0.1185253	-0.1141229	-0.2284726	0.3309	0.1638	0.286	0.2118	0.2473	0.1539	0.4697	0.1506	0.3094	0.1571	0.4072	0.05815	0.4014429	0.8273139	0.4474308	0.9213396	0.4186387	0.3807093	0.9284016	0.4098597	0.4260277	0.4562179	0.7979703	8.768134e-05
chr9_1608953	4.77606	0.06759836	-0.5613438	0.1394613	0.201146	-0.0261586	-3.545259	0.09054446	-0.004740646	-0.2038702	1.734621	-0.230705	0.7174	0.2545	0.523	0.2953	0.4186	0.2176	1.387	0.2223	0.4569	0.2532	0.7115	0.09087	3.518057e-06	0.7972818	0.3602853	0.651839	0.6625502	0.9065957	NA	0.6912819	0.9926361	0.4360168	0.08668806	0.01146023
chr9_1609056	1.471151	-0.07807195	0.3684983	-0.05439202	0.1967887	0.1587136	-0.1941627	-0.3966172	1.281983	0.1491405	1.575636	-0.2421879	0.555	0.2404	0.5002	0.2999	0.4353	0.2261	0.6822	0.234	0.4996	0.2393	0.6572	0.08829	0.02745374	0.7525835	0.5235274	0.8626365	0.6840098	0.4941115	0.8351517	0.09937571	0.02622726	0.5450935	0.0707571	0.0062878
chr9_1609137	-9.629264	0.6856984	-3.639797	2.220962	-0.7333125	0.90815	-1.890306	-1.527399	6.053303	0.4154812	-1.870871	0.3046853	1.027	0.4832	0.9415	0.6102	0.8442	0.5263	1.293	0.4658	0.9413	0.524	1.221	0.1629	NA	0.2140828	0.1926167	0.003932015	0.6414877	0.1423156	NA	0.003712238	0.02994254	0.4994662	NA	0.06497956
chr9_160948	0.4949869	0.05444752	-0.009833595	-0.02708311	0.1537709	0.04996454	1.198103	-0.1154781	-0.3118539	-0.2644284	-0.1284691	-0.07547091	0.3081	0.1195	0.2584	0.1403	0.2291	0.1237	0.4873	0.1169	0.229	0.1323	0.2841	0.04896	0.126407	0.6510076	0.9706738	0.8484255	0.5135346	0.6885564	0.03179459	0.3265614	0.1849658	0.0475763	0.6646052	0.12365
chr9_161044	0.4540388	-0.01935867	-0.3093134	0.05784976	0.4427011	0.08854151	1.150401	-0.201697	-0.07724592	0.04296705	0.1767326	-0.05835099	0.4167	0.138	0.3115	0.1754	0.2755	0.1511	0.6489	0.1574	0.3033	0.1641	0.3756	0.06154	0.3219299	0.8894991	0.3453865	0.7454058	0.1224151	0.5624194	0.177365	0.2057078	0.8082471	0.7961869	0.6627769	0.3439535
chr9_161069	NA	NA	NA	NA	NA	NA	NA	NA	NA	NA	NA	NA	NA	NA	NA	NA	NA	NA	NA	NA	NA	NA	NA	NA	NA	NA	NA	NA	NA	NA	NA	NA	NA	NA	NA	NA
chr9_161119	-0.1515109	0.05018713	-0.2193446	-0.1424233	-0.2986034	0.2598111	1.020352	-0.2123967	-0.2389462	-0.1004946	0.1261941	-0.02724567	0.3116	0.1465	0.2713	0.1595	0.2249	0.1303	0.4711	0.1337	0.2381	0.1454	0.3447	0.0527	0.6440618	0.7347016	0.4364677	0.3780448	0.1957682	0.0480477	0.05607013	0.1154079	0.3297128	0.4940924	0.731101	0.6056608
chr9_161121	10.3973	0.3343506	-3.066258	0.5593704	-3.746847	-0.1507188	-1.908492	0.004217707	-6.250653	-0.3622782	1.260436	0.2592909	1.028	0.437	0.8746	0.5564	0.7838	0.4573	1.275	0.4554	0.8315	0.4722	1.042	0.1642	NA	0.4913382	0.08916531	0.4035204	0.002990933	0.7694432	NA	0.9934212	2.966037e-05	0.4988552	NA	0.1193084
chr9_161162	0.5389572	-0.131075	0.4861423	0.2167466	0.5035957	0.2210628	-0.2584325	0.1067017	0.7344956	0.3968004	1.095882	0.1272813	0.522	0.2188	0.4655	0.2626	0.4101	0.2058	0.6308	0.2054	0.4003	0.2306	0.7061	0.08321	0.3785054	0.5588519	0.3553329	0.4257881	0.2627265	0.2931806	0.7505629	0.6111687	0.09267761	0.094061	0.2717661	0.1274252
chr9_16116705	2.841482	0.3491913	1.456406	-0.09831341	0.3616101	-0.06731613	-1.97	-0.02376495	1.261422	-0.047211	-2.378165	-0.233029	0.8297	0.3476	0.691	0.4371	0.6326	0.3468	1.2	0.3266	0.6134	0.3881	0.6588	0.1265	0.05591388	0.3462257	0.1276222	0.839684	0.6579744	0.8555356	NA	0.9451691	0.1043498	0.910735	0.006612563	0.06765049
chr9_161171	0.8210515	0.2289555	-0.4891794	-0.02480844	0.3671235	0.2540431	1.986137	0.1501117	0.2044775	0.4607855	1.676459	0.2872911	0.5424	0.246	0.4683	0.2737	0.414	0.215	0.7353	0.2207	0.413	0.2614	0.6844	0.09123	0.2034718	0.3669972	0.356026	0.9305285	0.4195468	0.2485152	0.06715058	0.5070807	0.6520576	0.08885481	0.07410418	0.001712963
chr9_161187	0.1294287	0.06994236	0.3871838	-0.2292597	-0.007675055	0.04146769	-0.06764448	0.07102807	0.4089818	0.008639792	0.1509237	-0.04796393	0.2567	0.1173	0.2447	0.1379	0.1805	0.1062	0.3884	0.106	0.2091	0.1197	0.3134	0.04655	0.6260409	0.5537483	0.1249862	0.09963545	0.9666401	0.6978238	0.8724962	0.5052187	0.05578927	0.9428727	0.6474497	0.3033587
chr9_161204	0.3543045	-0.04513877	-0.5055253	0.1177028	-0.3220365	-0.05710939	1.030657	0.2093288	0.7104852	0.1355614	0.4657411	0.03444504	0.3958	0.1517	0.3603	0.1867	0.2982	0.1485	0.5792	0.1503	0.2874	0.1773	0.4014	0.06922	0.4110435	0.7686745	0.190591	0.5356839	0.302634	0.7037146	0.1468964	0.1685374	0.01789344	0.4517659	0.2879114	0.6195958
chr9_16145975	257.1991	0.3244053	-1.001149	-0.4031899	-0.2362724	0.05985481	-3.456038	-0.04995753	1.151372	0.05253085	1.260098	-0.250554	0.9973	0.2508	0.4563	0.3204	0.4149	0.2722	1.276	0.2604	0.4607	0.2704	0.8019	0.08831	0	0.2105185	0.050899	0.2332393	0.6043603	0.8324271	NA	0.8530482	0.02654376	0.851634	0.3478128	0.004711491
chr9_16170552	4.033096	-0.2305464	1.644387	-0.2353567	0.2479784	0.1242687	1.393382	0.04964588	0.5426052	0.07675936	-6.343548	-0.2794587	0.7542	0.2424	0.5706	0.2739	0.4075	0.2385	0.7284	0.2411	0.4397	0.2662	1.152	0.08372	0.0004457225	0.356146	0.01794939	0.4085662	0.5784036	0.6128519	0.1899756	0.841606	0.2677142	0.7810524	NA	0.0008800787
chr9_16170608	1.6155	0.08313551	0.496802	-0.2468806	0.1418982	0.1089681	0.1877743	-0.1846319	0.2978654	0.00149609	4.130224	-0.153585	0.5885	0.2281	0.4729	0.32	0.4172	0.2872	0.6858	0.2377	0.4377	0.2625	0.8256	0.08784	0.02645836	0.7226935	0.3546275	0.4648193	0.7572406	0.716283	0.8420505	0.4505604	0.5406214	0.995612	0.004760635	0.08156006
chr9_1619038	0.845653	0.02133026	-0.01513973	0.12552	-0.7136992	0.3954699	0.3455241	-0.2960477	0.7033007	0.2205221	1.30855	-0.1672722	0.4613	0.1961	0.4414	0.248	0.3715	0.1926	0.6068	0.1975	0.3505	0.2153	0.4848	0.07221	0.103845	0.9150584	0.9754472	0.6239092	0.07448234	0.04391737	0.6508323	0.1417107	0.06020723	0.3171972	0.01823814	0.02086483
chr9_1619074	-0.5247432	-0.09712371	0.06525336	-0.04582193	-1.492692	0.1149683	-1.328836	0.2080489	-0.6055985	-0.05193205	1.026571	-0.03304645	0.4959	0.2196	0.4138	0.3124	0.4163	0.2335	0.6026	0.2273	0.3887	0.2368	0.5198	0.07904	0.3581545	0.6661197	0.885849	0.8891846	0.001113572	0.63211	0.07843801	0.372743	0.1511461	0.8312722	0.0915719	0.6768322
chr9_162157	-0.1238625	-0.1474523	0.4109788	-0.01671785	-0.5014328	0.116003	-0.5404733	-0.2056899	-0.1492346	0.1742849	0.04564174	-0.1579097	0.3172	0.1415	0.2967	0.1843	0.2586	0.1409	0.4674	0.151	0.2501	0.1493	0.3602	0.06214	0.7111427	0.3022685	0.1859041	0.9289578	0.0610585	0.4150227	0.306659	0.1781201	0.5634419	0.2483923	0.9059039	0.01120364
chr9_162162	-0.2592061	-0.00163218	0.01246561	0.2149841	0.3620269	0.08869293	-1.163416	-0.0480725	-0.1096916	0.04658481	-0.122816	-0.1801362	0.3563	0.1569	0.3084	0.1963	0.2712	0.1499	0.468	0.1575	0.2716	0.154	0.3798	0.05943	0.4966629	0.9918028	0.9693289	0.2828794	0.1988346	0.5585508	0.0280284	0.7630998	0.6975053	0.7650238	0.7648336	0.002480516
chr9_1624900	-0.6655588	0.008937715	-0.3906544	-0.1138493	-0.5161946	-0.004994143	-0.3528011	0.1961086	-0.5094214	0.2185589	-0.2016885	-0.05326873	0.3329	0.1476	0.2922	0.2085	0.2474	0.1645	0.4505	0.1614	0.2757	0.1665	0.3624	0.05284	0.05939729	0.9522429	0.2010401	0.5933145	0.043216	0.9761102	0.4844508	0.2304825	0.07571206	0.1955468	0.6039673	0.3140764
chr9_163	-0.0371021	0.04417099	0.03753041	-0.1915271	-0.03315611	0.08759058	0.2251943	0.05666949	0.1697546	-0.1117421	-0.1718279	0.04849401	0.1909	0.09646	0.1608	0.1318	0.1588	0.09257	0.2537	0.09102	0.1638	0.1011	0.1873	0.03633	0.8486985	0.6485446	0.8178114	0.1497295	0.8366798	0.3461177	0.3905616	0.5352444	0.3066127	0.2715063	0.3675038	0.182224
chr9_16386021	1.274016	-0.09077922	-0.1327054	-0.4116949	-0.9368847	0.06681943	3.11812	-0.5088099	0.1195272	-0.19612	1.828655	0.2188402	0.6261	0.3009	0.6317	0.4049	0.539	0.3211	0.9419	0.2994	0.5207	0.3195	0.8061	0.1119	0.1125909	0.7735683	0.8706333	0.3525236	0.1431699	0.8437682	0.2661549	0.1049158	0.8446283	0.5607952	0.1794456	0.05196856
chr9_16386052	-0.06925985	-0.07305329	0.2447856	0.7475274	-0.9519491	-0.1718529	-4.543678	-0.2485335	-0.1155683	0.06951026	2.237596	-0.1723543	0.6661	0.2799	0.584	0.4106	0.5671	0.292	0.8393	0.2716	0.5585	0.3013	0.7325	0.1118	0.9381833	0.8021501	0.7336688	0.096909	0.1667878	0.5735113	0.003248044	0.3784941	0.8637156	0.8258865	0.0375654	0.1255309
chr9_16386063	0.2791275	0.03108369	-0.1640601	0.2915907	-0.1798854	0.08359071	0.4629871	-0.09048367	-0.0580789	0.09870594	0.09205122	-0.1922416	0.4944	0.1976	0.3877	0.2525	0.3456	0.2017	0.6569	0.1825	0.361	0.2243	0.5002	0.07361	0.6236026	0.8774485	0.6964884	0.2638254	0.6252457	0.6848063	0.5951361	0.6259222	0.8807375	0.6680328	0.8733913	0.009199795
chr9_16386108	0.7035943	0.1606503	0.8754575	-0.05001541	0.3575042	0.2007312	-0.5972489	0.05691867	0.2369364	-0.03105135	1.091135	-0.2643128	0.4538	0.2139	0.4397	0.2844	0.4208	0.2025	0.5912	0.1836	0.4059	0.2147	0.5523	0.0805	0.167091	0.4631496	0.07373787	0.8661107	0.4408839	0.3316835	0.4152	0.7605607	0.5937	0.8876693	0.09956503	0.00106513
chr9_16386113	0.1828742	-0.2630237	-0.4312722	0.6375114	0.05240671	-0.05035591	1.59086	-0.2446489	0.6004776	-0.01201405	-1.12162	-0.2205893	0.5779	0.2374	0.4653	0.3615	0.418	0.2431	0.8093	0.221	0.4207	0.2587	0.5146	0.07936	0.7962108	0.2818105	0.4119761	0.1001237	0.9093199	0.8407558	0.2482309	0.2803041	0.1953639	0.9642196	0.06164354	0.005591259
chr9_1639682	-0.02544724	0.01534082	0.9202323	0.1237075	-1.031209	0.3312224	0.5389022	-0.3342665	0.3309426	-0.4269015	-0.1126792	-0.1421519	0.6189	0.3011	0.5252	0.3675	0.5056	0.2851	0.8384	0.2771	0.5454	0.2952	0.6337	0.09752	0.9742359	0.9612502	0.135949	0.7542324	0.07846196	0.265468	0.7260777	0.2464296	0.6110357	0.1670649	0.890595	0.1468575
chr9_1639736	-1.145021	0.0117663	0.386691	-0.1179766	-1.308041	0.1330612	-0.05417122	-0.09140072	0.09212449	-0.2299713	-1.017273	-0.1085687	0.6173	0.2666	0.508	0.3252	0.4885	0.2566	0.7857	0.2592	0.5064	0.2857	0.5903	0.08945	0.1444853	0.9660704	0.5120381	0.7315512	0.01946852	0.6162356	0.9659799	0.7334237	0.8753475	0.4404763	0.1642156	0.2267126
chr9_164468	0.7392958	-0.05958713	-0.001552218	0.3074948	0.4482149	0.002260943	0.4145591	-0.007225091	-0.5815476	0.2136415	0.1186409	-0.2394662	0.4243	0.1553	0.3445	0.2302	0.2779	0.1587	0.5899	0.157	0.2913	0.1625	0.411	0.06352	0.1146182	0.7046617	0.996625	0.193636	0.1213016	0.9887772	0.5703994	0.9637494	0.056158	0.1945479	0.79243	0.000168344
chr9_164521	0.7551534	-0.1771151	0.5658538	-0.2448462	0.2132231	0.2809106	-4.480707	-0.1279287	-0.5833662	-0.6605391	0.8811393	-0.1726137	0.6661	0.2833	0.6246	0.3874	0.4549	0.2518	0.9564	0.2582	0.49	0.2708	0.7264	0.09964	0.3977873	0.5487912	0.4792597	0.5601151	0.6763714	0.2802916	0.1712204	0.6321784	0.2993523	0.01887077	0.4044634	0.08475248
chr9_16467785	0.2665637	-0.002238528	-0.02226335	0.3370231	-0.07618721	-0.02520424	-0.113073	-0.3151741	-0.1415461	0.1762955	1.039785	-0.2417611	0.4175	0.1775	0.3605	0.2357	0.2927	0.1841	0.5158	0.177	0.3419	0.1992	0.4766	0.06305	0.5618011	0.9900976	0.9540638	0.1646515	0.8034447	0.8929557	0.8510282	0.07968277	0.6972395	0.3857881	0.05511717	0.0001298172
chr9_16467810	-0.04955203	0.3793498	-0.1822468	0.3865296	-0.3822074	0.3834819	0.4438143	-0.3774449	-0.3966255	0.03855903	0.09750617	-0.2414632	0.4799	0.2095	0.4545	0.2778	0.371	0.2129	0.7297	0.1929	0.3505	0.2154	0.4755	0.07233	0.92782	0.07663457	0.7209613	0.181344	0.338726	0.07841884	0.6774997	0.05486584	0.2892294	0.8612296	0.8568427	0.0008696726
chr9_16467830	-2.878266	0.300018	-1.335378	0.2021341	-0.7845214	-0.09652804	-3.477042	-0.1622489	-1.426442	0.4171541	-0.9372979	-0.2535432	0.4992	0.2437	0.4921	0.2962	0.4202	0.2192	0.6773	0.2157	0.433	0.2759	0.5286	0.09194	5.854627e-07	0.2324863	0.01816087	0.5145294	0.09022882	0.6674463	0.0001588024	0.4626502	0.002983008	0.1461431	0.1322745	0.00603226
chr9_1655919	2.114948	0.08141534	0.2394124	-0.3932728	0.7946836	0.2784857	9.47292	-0.4682663	-0.5609026	0.4185646	0.8360987	-0.004957811	0.7106	0.3311	0.569	0.4139	0.6023	0.3187	0.8957	0.2965	0.625	0.3303	0.7342	0.1061	0.03625083	0.8165193	0.7293377	0.3870633	0.2922268	0.4075272	2.567303e-06	0.1314788	0.4835732	0.2316561	0.4394268	0.9629405
chr9_1655970	0.9520555	-0.2738225	1.188095	-0.5445581	0.0921444	-0.3801017	-1.675113	0.186562	-0.720409	0.2886573	1.163187	-0.2824948	0.5879	0.2887	0.617	0.3332	0.4723	0.2767	0.8531	0.2716	0.4845	0.2636	0.6001	0.09767	0.1901954	0.3638354	0.1296774	0.1233323	0.8634642	0.1868144	0.3056074	0.5085613	0.1933482	0.2908183	0.1210187	0.003995571
chr9_1659749	-0.08510469	-0.1383573	-0.1299757	0.3708769	-0.3571354	-0.1712245	1.635736	-0.2694992	-0.4625155	-0.01829637	-0.235133	-0.1961063	0.5568	0.2306	0.3851	0.2692	0.3046	0.2011	0.7819	0.2367	0.2996	0.2514	0.4925	0.07843	0.8989712	0.5593428	0.7554351	0.1845611	0.2640978	0.4042554	0.1921784	0.268634	0.140788	0.943843	0.6777679	0.0126777
chr9_1663270	-0.24986	-0.1862001	-0.3694781	-0.2754515	0.1001026	-0.09734043	-0.6273378	0.1048987	0.02340338	0.1209026	-0.1115805	-0.1133181	0.3643	0.181	0.3248	0.216	0.3861	0.1684	0.5035	0.18	0.3461	0.175	0.3949	0.06074	0.5229973	0.3116631	0.2819807	0.2130824	0.8109802	0.5688296	0.2817045	0.5664741	0.9494152	0.4963709	0.7951808	0.06257766
chr9_1663291	0.7580585	0.0957074	0.01710624	-0.03596075	0.4141617	0.09593986	0.7370671	-0.1444856	0.1387511	-0.07262558	0.2793824	-0.03121804	0.2613	0.1061	0.2211	0.1464	0.2334	0.1056	0.3484	0.1014	0.2497	0.1135	0.2579	0.03923	0.005105311	0.3697417	0.9398535	0.8080155	0.08444421	0.3662916	0.04736433	0.1563184	0.5905291	0.5249471	0.2952605	0.4265221
chr9_16668074	0.9644456	-0.3258542	-0.4571415	-0.198983	0.3419609	0.1322723	1.981273	0.05587558	-0.05416884	0.3885695	0.4132531	-0.1180723	0.4347	0.1739	0.3272	0.2454	0.289	0.1711	0.5851	0.1742	0.3059	0.1943	0.4534	0.07546	0.04571035	0.06500092	0.1867593	0.4318339	0.2573129	0.4462569	0.00603108	0.7521155	0.8661179	0.04979391	0.4165707	0.1187033
chr9_16668105	1.153203	-0.2945837	-0.4929745	0.0921337	-0.121347	-0.2481853	-0.04216506	0.1094401	0.377611	-0.1739995	2.415802	-0.122255	0.6146	0.2075	0.4483	0.3267	0.4034	0.2331	0.668	0.2146	0.4373	0.2637	0.8432	0.0972	0.138837	0.1648994	0.3256264	0.7898245	0.7831251	0.3004887	0.9625352	0.6184199	0.4374159	0.5244612	0.1235005	0.2106383
chr9_16668150	-0.7987445	0.1496994	1.611218	-0.1264649	0.3509203	0.2773612	-2.842011	-0.05485165	-0.3648932	-0.06212305	-0.2955548	-0.2646384	0.4821	0.2193	0.4845	0.2849	0.4204	0.2338	0.6498	0.23	0.4342	0.2158	0.5317	0.08105	0.1466263	0.5054066	0.003624227	0.670475	0.4488207	0.2487301	0.0008859331	0.8164667	0.4490328	0.7786412	0.6377961	0.001136387
chr9_16668178	0.04942629	0.09745322	0.02628168	-0.04873266	0.1452889	0.1181182	-0.3988266	-0.1661645	0.1003673	0.03535493	-0.4591432	-0.2738256	0.3617	0.1544	0.294	0.2126	0.3047	0.1517	0.4759	0.1602	0.2969	0.1591	0.3726	0.05491	0.8986254	0.5328871	0.9319094	0.8227712	0.6497192	0.4415259	0.4610848	0.3059132	0.7468408	0.826348	0.2528164	6.381987e-07
chr9_16668226	0.2630807	0.05357933	0.1313509	-0.08352966	0.04776016	0.02682432	0.4918247	-0.265629	-0.09530915	0.02218473	-0.5567323	-0.1970171	0.4098	0.1656	0.3259	0.218	0.293	0.1688	0.5933	0.1519	0.3137	0.1731	0.3782	0.0644	0.5581494	0.7496663	0.7031764	0.708443	0.8761512	0.8755353	0.5045798	0.08391339	0.7729745	0.8995525	0.172971	0.002266254
chr9_16668278	-1.069245	0.08452002	-0.8867524	0.1041667	0.3918442	-0.1189288	-1.511536	-0.1088064	-0.909272	0.08456277	-0.05156206	-0.261382	0.4748	0.2537	0.4374	0.344	0.4267	0.2343	0.6735	0.2369	0.4068	0.2537	0.5185	0.08708	0.04748336	0.7472635	0.06828712	0.7761579	0.406247	0.6216857	0.09712424	0.6554396	0.04116371	0.74714	0.9322352	0.002787684
chr9_16696405	0.5267309	0.1486682	1.070295	-0.02236018	0.2881924	-0.08632678	-0.1923176	0.2076696	0.009066226	-0.1478375	0.1668093	-0.02291377	0.3155	0.1772	0.3803	0.2136	0.2296	0.1751	0.451	0.1608	0.2468	0.1632	0.3714	0.06397	0.1131386	0.4089697	0.009244368	0.9185451	0.2218359	0.6273945	0.7035043	0.2024254	0.9716023	0.3714705	0.6766702	0.7207461
chr9_16711212	-0.169702	0.3569691	-0.5164459	-0.1543055	-0.02728296	-0.03591385	0.02359206	-0.02497861	-0.3045774	-0.0374594	0.03607078	-0.1940326	0.2993	0.1522	0.2408	0.1783	0.2143	0.1253	0.4025	0.1355	0.2347	0.1479	0.3066	0.05239	0.5885044	0.02044549	0.03737898	0.394459	0.9010348	0.7761314	0.957209	0.8550775	0.2071352	0.8022086	0.910838	0.0002168499
chr9_1672749	-0.170991	-0.3018331	-0.8323662	-0.1824955	-0.661198	-0.001466236	-0.09915542	-0.2250462	-0.2769284	-0.05405615	-0.6339894	-0.1308981	0.416	0.1749	0.3884	0.2269	0.3439	0.1851	0.5501	0.1819	0.3204	0.1838	0.4216	0.07303	0.7085667	0.08929163	0.04828922	0.4334382	0.07101572	0.993789	0.8803493	0.2237726	0.4129257	0.7725105	0.1726962	0.07384019
chr9_1672762	-0.4372015	-0.2117519	-0.8174756	0.4228257	-1.145255	0.1880812	-0.5402031	-0.3243738	0.07536616	0.0859293	-0.561635	-0.1662825	0.472	0.2033	0.4533	0.2647	0.3722	0.2034	0.6232	0.1856	0.3909	0.2122	0.4707	0.08433	0.4141558	0.307813	0.1079526	0.1234629	0.004291291	0.3652766	0.4978297	0.08591742	0.8591463	0.6923096	0.2924581	0.04943928
chr9_1672777	0.1892248	-0.03371183	-0.8249008	0.4791312	-0.3085456	-0.3930906	1.567488	0.01206609	0.4079343	0.0272489	0.6868544	-0.04589418	0.4796	0.1927	0.44	0.2384	0.3709	0.19	0.6437	0.2048	0.3788	0.208	0.5538	0.07587	0.7291849	0.8637003	0.09226995	0.0509583	0.4397901	0.04223361	0.06238557	0.9540134	0.3189301	0.8980389	0.3017444	0.5464009
chr9_1672789	0.3642407	-0.09119794	-0.03903505	0.132453	-0.463239	0.02348449	1.198007	-0.281394	0.240564	0.09208096	-0.323289	-0.09889868	0.3725	0.1739	0.369	0.212	0.3237	0.1732	0.5336	0.161	0.3143	0.1719	0.3591	0.06884	0.3641661	0.6055493	0.9216777	0.5414798	0.1757282	0.8937643	0.0575909	0.08452964	0.4674657	0.597713	0.4007814	0.15179
chr9_16765857	2.360415	0.1905604	0.5367215	-0.2828146	0.5328041	0.1454429	2.859624	-0.02431902	0.4271398	-0.05220122	0.9035908	-0.2712864	0.4776	0.1798	0.3248	0.2234	0.3517	0.147	0.6976	0.1621	0.3178	0.1542	0.4442	0.05716	1.411002e-05	0.2971453	0.1180819	0.2172173	0.1561459	0.3277486	0.003313531	0.8823107	0.2025311	0.7380171	0.06838002	2.15489e-06
chr9_16765915	1.026026	0.1491699	-0.3021786	-0.1370418	0.05108548	0.08854198	3.390979	-0.09549899	-0.2939293	-0.005253149	-0.213813	-0.07195343	0.4739	0.1547	0.366	0.2029	0.3186	0.1681	0.7428	0.1778	0.3191	0.1685	0.4401	0.066	0.0565836	0.34077	0.442286	0.5083773	0.8791964	0.6036026	0.002240004	0.597113	0.3826824	0.9754847	0.6626562	0.2766717
chr9_1677667	-1.376134	0.5797846	-1.469427	-0.2911789	-0.4368839	0.09643325	-1.124537	-0.07013072	-0.6981612	0.03566712	-0.2419013	-0.1838495	0.5892	0.3195	0.4499	0.4221	0.5168	0.3064	0.7826	0.2947	0.5337	0.2961	0.5758	0.09472	0.05914244	0.08551447	0.003535273	0.5317293	0.469237	0.7644882	0.3710431	0.820109	0.2686093	0.9084018	0.7312368	0.05332845
chr9_1677706	-0.08295238	-0.1098894	-0.8916794	-0.2096441	-0.7958941	0.2543498	-4.91425	-0.1633693	-0.2877029	0.2707425	0.7391795	-0.1798709	0.6041	0.2876	0.6669	0.3754	0.5833	0.2951	0.8274	0.2882	0.6175	0.2911	0.6128	0.1073	0.912863	0.714404	0.3191044	0.6047293	0.267733	0.4102086	0.0008510376	0.5872612	0.7140101	0.3735796	0.3404831	0.09558233
chr9_1677713	-0.3291406	0.1765535	-0.5763139	0.114057	-0.375473	0.1397298	-1.275065	-0.1183128	-0.5634581	0.2368436	0.1005318	-0.214533	0.386	0.1897	0.353	0.2591	0.3138	0.2025	0.4989	0.1887	0.3989	0.2049	0.5113	0.06939	0.4315096	0.3608226	0.1266331	0.6707115	0.2559156	0.4992134	0.02676226	0.538076	0.195223	0.2578977	0.8658158	0.002040685
chr9_1677727	-1.173648	0.01623919	-0.8209939	0.1165499	-0.1997107	-0.03687517	-1.17042	0.3709848	-1.719934	0.008232534	-0.4310932	-0.3218445	0.5186	0.2246	0.5043	0.3093	0.4431	0.2395	0.6544	0.2384	0.4644	0.2441	0.5873	0.09726	0.05299081	0.9438312	0.1597796	0.7200882	0.686175	0.8811699	0.176247	0.1307182	0.001038189	0.9739092	0.5524467	0.0009897434
chr9_1677747	-0.8117202	-0.03503547	-0.1565092	-0.7005495	0.03986472	0.1347925	-1.752652	0.2810696	-0.7963304	0.3645034	-0.642051	-0.1806229	0.4738	0.201	0.4444	0.2731	0.4098	0.2073	0.5736	0.2055	0.3734	0.2389	0.5027	0.07148	0.1313727	0.8644216	0.7523868	0.01359985	0.9292925	0.5247084	0.01231825	0.1807191	0.04788432	0.1384527	0.2695524	0.01172092
chr9_16778315	-0.1992248	0.1206356	-0.1538536	0.1834628	-0.3574699	0.07520116	-0.5600257	-0.154795	-0.1913623	0.1699586	0.1986788	-0.1281128	0.3355	0.1736	0.3128	0.2057	0.2611	0.1539	0.4706	0.1545	0.287	0.1447	0.3623	0.06327	0.5758907	0.4937515	0.6403729	0.3827602	0.1863012	0.629227	0.2937114	0.3222332	0.523007	0.2451555	0.6092629	0.04330023
chr9_16778322	0.3718272	0.6420912	-0.8298153	-0.1838541	-0.3392005	0.1915496	-0.1839639	-0.2079083	0.4887861	-0.279647	0.443027	-0.183132	0.4293	0.2154	0.3421	0.2496	0.3577	0.1891	0.5284	0.1862	0.3564	0.1886	0.4938	0.07134	0.4340673	0.003603313	0.02264947	0.4756718	0.3758653	0.3198929	0.7675507	0.2726157	0.2000549	0.1453532	0.4352938	0.01045244
chr9_16778386	0.2414981	0.1231767	-0.6917575	-0.06161792	0.1391361	0.0639041	0.2906399	-0.2409378	-0.09481253	-0.09256266	-0.3464341	-0.216648	0.3185	0.1418	0.2622	0.1778	0.2433	0.1434	0.4207	0.1417	0.2568	0.15	0.3475	0.05469	0.4722955	0.3898509	0.01089721	0.7330767	0.579109	0.6591916	0.5308313	0.09234024	0.721222	0.5417938	0.3498894	7.638959e-05
chr9_16778393	-0.2287374	0.1644941	0.324744	0.5361502	0.4685752	-0.325349	-0.8940376	0.05267001	0.4832128	-0.1747934	-0.7707292	-0.1494445	0.3476	0.1794	0.3382	0.2183	0.2993	0.1621	0.4729	0.1828	0.3284	0.1656	0.3966	0.06567	0.5372257	0.3670373	0.3661908	0.01653942	0.1352271	0.04764253	0.09575575	0.7769666	0.1645869	0.2979023	0.07442839	0.02316051
chr9_1678992	-0.8977313	0.2306673	-1.074987	0.1629251	-1.168583	-0.08846383	-1.532636	-0.3695941	-0.02183425	0.3423708	-0.4209438	-0.3958474	0.5234	0.2371	0.4248	0.2913	0.424	0.2098	0.6504	0.2261	0.4261	0.2469	0.5605	0.08331	0.1438803	0.3445935	0.02196954	0.592617	0.01255712	0.6801389	0.07346336	0.1113132	0.9630253	0.17903	0.5339706	2.190751e-06
chr9_1679035	-0.03801388	-0.001535674	-0.2037638	0.3203798	0.2065017	-0.2459938	0.4304466	0.03238319	-0.4090969	0.1771714	-0.1430752	-0.2372901	0.2957	0.1293	0.2599	0.2191	0.2538	0.1439	0.4228	0.1307	0.2516	0.1459	0.2757	0.04987	0.9022602	0.9906034	0.44901	0.1536594	0.4312829	0.09070588	0.3562092	0.8059594	0.1155625	0.2296192	0.6178922	2.011618e-06
chr9_1679050	0.2827507	-0.142949	-0.2778765	0.3328116	-0.1797745	-0.1113063	0.7824045	0.2913022	0.2427449	-0.04013032	0.065059	-0.1027739	0.3801	0.1683	0.298	0.2595	0.3223	0.18	0.5281	0.1853	0.3121	0.1868	0.3936	0.06032	0.4914194	0.4024494	0.3734092	0.2155025	0.5974845	0.5430095	0.2083547	0.1223869	0.4599503	0.8328491	0.8792263	0.08899754
chr9_1679064	0.8898019	-0.03217317	-0.3498964	0.4520631	0.2920478	-0.1895765	3.018085	0.01496848	-0.3809336	0.1851932	-0.1735326	-0.2773324	0.4259	0.1792	0.3546	0.2331	0.3479	0.1834	0.6886	0.1611	0.3635	0.1858	0.4062	0.0639	0.05872177	0.8597978	0.3562076	0.05930453	0.4312704	0.3095604	0.001481701	0.9269359	0.3289288	0.327393	0.6962574	1.482784e-05
chr9_1679080	0.06351007	-0.1659271	-0.2525766	-0.06412645	0.006372512	-0.09719446	-0.5268593	0.009807493	-0.2745803	-0.150219	0.6931763	-0.2790263	0.4829	0.2087	0.4399	0.2917	0.4315	0.2148	0.5439	0.198	0.4491	0.2296	0.5149	0.07396	0.9083126	0.4368382	0.6061129	0.8334521	0.9893704	0.6585426	0.4162989	0.9612762	0.5848764	0.5242648	0.2484755	0.0001683361
chr9_1679532	-0.3138658	0.2914777	-0.887044	0.2210602	-0.1034141	-0.1464664	-0.7360358	0.06874345	-1.136381	-0.1918369	0.6217049	-0.1929551	0.533	0.2618	0.5067	0.3159	0.4431	0.2569	0.7625	0.2893	0.4961	0.2809	0.6493	0.1128	0.6183086	0.2825859	0.1312331	0.5067254	0.8342722	0.5816368	0.5322775	0.8200669	0.04671522	0.5121849	0.4664851	0.08919158
chr9_1679564	0.7068112	0.4794802	-0.09184966	0.1770353	0.2811331	0.01044698	1.373643	-0.07914838	-0.2099837	0.009797481	0.7260522	-0.1776259	0.3938	0.1791	0.3316	0.2284	0.2942	0.1796	0.6501	0.1748	0.3108	0.1704	0.3932	0.06819	0.09898028	0.008441599	0.7938478	0.4504754	0.3610877	0.9543682	0.1083754	0.6557253	0.5207672	0.9548192	0.08954749	0.0093549
chr9_1679678	-0.2297246	-0.1553213	0.1623334	0.03007803	-0.5046909	0.067678	-0.4968359	0.1433574	0.3510471	0.822472	0.2032397	-0.3310784	0.5308	0.2244	0.4511	0.3276	0.4001	0.2403	0.7474	0.2356	0.4367	0.2405	0.5908	0.09798	0.7137774	0.4999869	0.7480841	0.9308729	0.2476615	0.7845556	0.6587466	0.5542864	0.4695808	0.0009018958	0.7813566	0.0007716134
chr9_1680541	-0.1486619	0.01177809	-0.02959314	-0.3150921	0.6648581	0.1802387	-1.306962	0.1804961	0.633766	0.08252172	0.3219583	-0.008183523	0.4187	0.1669	0.3599	0.2203	0.3087	0.1672	0.5543	0.1613	0.3167	0.1836	0.4195	0.06861	0.7471232	0.944528	0.9388494	0.1629714	0.04050655	0.287869	0.04970577	0.2694389	0.05767662	0.6586164	0.4859999	0.9052794
chr9_1680543	-0.00335242	0.05849535	0.420938	-0.1647344	0.4321676	0.1688751	-0.9172858	0.05328793	0.3544294	0.05275875	-0.2872037	-0.05711778	0.3734	0.155	0.3271	0.1898	0.2724	0.1455	0.5189	0.1518	0.251	0.1575	0.3883	0.06315	0.9933547	0.7092762	0.2239517	0.3941252	0.1268797	0.2508437	0.130754	0.7286122	0.1716677	0.7407991	0.495488	0.3666997
chr9_16816686	26.73937	0.2294384	-0.9497619	-0.2681855	-0.1852	0.005591562	-2.709667	0.1270745	-1.41703	0.210696	0.1953534	-0.08731535	0.965	0.2347	0.566	0.2902	0.4659	0.224	1.575	0.2409	0.4826	0.2815	0.7359	0.09301	3.68261e-13	0.3419722	0.1665507	0.376496	0.7250393	0.980591	NA	0.6086762	0.01012062	0.4726286	0.8573554	0.3499407
chr9_16816717	0.9309377	0.0663195	-0.6441592	-0.05513125	0.4852807	0.134559	0.5645505	-0.2750338	0.02644254	-0.4548489	-0.2116602	-0.2363126	0.4351	0.1976	0.3653	0.2387	0.3648	0.1939	0.5978	0.1782	0.3817	0.1953	0.4139	0.06546	0.05404785	0.7421501	0.1006929	0.8225331	0.215497	0.496004	0.4490151	0.128839	0.9489459	0.02236404	0.6415586	0.0003154289
chr9_16816737	-0.2606136	-0.05671732	-0.4882733	0.12559	0.2571331	0.1908836	-0.126996	-0.4088249	-0.4132992	0.02913876	-0.1744898	-0.2226015	0.3879	0.1735	0.3167	0.2376	0.3145	0.1843	0.5769	0.1679	0.3296	0.1666	0.3911	0.06364	0.5357502	0.7474958	0.1436336	0.6076431	0.4376861	0.3086872	0.857302	0.01637873	0.2364636	0.8630773	0.6813551	0.0004816955
chr9_16816774	3.096141	-0.1433852	0.7192754	-0.01072962	-0.4513127	0.4312107	1.817683	-0.3121758	0.3403052	0.1266817	-5.255168	-0.07886698	0.7979	0.2572	0.5177	0.3804	0.4503	0.3027	0.9259	0.2707	0.5737	0.2835	1.218	0.1113	0.01933323	0.5900729	0.2345617	0.979189	0.3708484	0.1745536	0.4583192	0.2669301	0.6270733	0.6682756	NA	0.481311
chr9_16816790	-0.5804327	-0.07633167	0.04286769	-0.106173	-0.4069694	0.1403577	-1.550931	0.1129655	-0.04664608	0.1584863	0.6482919	-0.06584053	0.5891	0.2495	0.4468	0.3103	0.4173	0.2396	0.7663	0.2298	0.473	0.2314	0.5713	0.08719	0.4259325	0.7670291	0.9315979	0.7449746	0.3754713	0.5695349	0.1934862	0.632347	0.9307604	0.5052112	0.3516728	0.4518931
chr9_1681895	-0.1515876	0.1497273	0.06166302	-0.2716799	-0.9174566	-0.2263894	0.4047963	0.1719104	-0.457533	0.263192	1.244209	-0.06463364	0.5828	0.2469	0.4893	0.3014	0.4435	0.2468	0.7206	0.2238	0.4773	0.2488	0.5837	0.08096	0.8326039	0.5567642	0.9124835	0.3900777	0.06372502	0.374044	0.6969143	0.4540628	0.3995931	0.3055607	0.08348995	0.4261949
chr9_1681916	0.7563051	-0.2458873	-0.251581	-0.434822	-0.1047344	0.1363038	-0.6335467	-0.03463482	0.6262014	-0.1961871	0.9131711	-0.2533659	0.4911	0.1745	0.3429	0.2204	0.3262	0.1916	0.6479	0.1826	0.3353	0.1914	0.5078	0.06486	0.1797522	0.1652964	0.4906948	0.05430914	0.7614999	0.4850411	0.4563621	0.8520629	0.07849712	0.3143863	0.1213383	9.694048e-05
chr9_1681938	0.207365	0.01909652	0.2189731	-0.08990819	-0.05120136	-0.1031809	-0.4500753	-0.1260702	0.05266067	0.05863278	0.5053526	-0.181777	0.2766	0.1159	0.2289	0.1524	0.1982	0.1198	0.3626	0.1151	0.2144	0.1206	0.3106	0.04554	0.471252	0.8700013	0.3517327	0.5598546	0.8001084	0.3925107	0.2473657	0.2765817	0.8104022	0.6293605	0.121972	6.678776e-05
chr9_1681944	-0.1214131	0.002061352	0.2949017	0.06551296	-0.4081526	-0.07405899	-0.4073912	-0.187666	-0.1352323	0.1980211	-0.1745924	-0.1844488	0.3039	0.1272	0.2829	0.1617	0.2507	0.1309	0.4467	0.1359	0.2641	0.1425	0.2998	0.04933	0.7034844	0.9871754	0.3173879	0.6892895	0.115012	0.574866	0.4145269	0.1712805	0.6213984	0.168995	0.5785012	0.0001880673
chr9_1681971	0.5825576	-0.04762386	0.1100644	0.02868076	0.5814028	-0.01433237	-0.1215943	-0.1441002	0.8583892	-0.03294535	-0.2138106	-0.2429971	0.3146	0.143	0.269	0.1782	0.26	0.1353	0.4221	0.1394	0.2914	0.1494	0.3427	0.04957	0.07879565	0.7416937	0.6935223	0.8741645	0.03083001	0.9164105	0.7939773	0.3060127	0.004833876	0.8273957	0.5577949	9.777054e-07
chr9_1682015	-0.09062476	0.1097903	-0.817241	-0.1327915	-0.4827255	0.09504163	0.006909047	-0.04214479	-0.2360444	-0.08491101	-0.6426092	-0.04101346	0.3856	0.1783	0.3504	0.2052	0.2982	0.1786	0.6013	0.1746	0.2943	0.1599	0.413	0.06868	0.8283272	0.5445845	0.02892988	0.526498	0.1223105	0.6005623	0.9926748	0.812136	0.4433591	0.6001443	0.1564665	0.5513373
chr9_16825657	0.3878211	0.4443853	-0.2482242	1.14554	0.8364509	-0.05569698	0.7297249	-0.356583	0.2148452	0.1078549	1.459474	-0.2191749	0.5348	0.2496	0.4793	0.3607	0.4877	0.252	0.7378	0.2588	0.4724	0.2484	0.6047	0.08999	0.5400393	0.08470087	0.6494504	0.003055627	0.1343163	0.8306353	0.5043689	0.1832249	0.6885311	0.6740547	0.05457041	0.01528034
chr9_16826408	0.4867502	-0.135686	-0.2932808	-0.03628381	-0.3178401	0.04613926	0.6407001	-0.1469655	0.1413988	-0.4754193	-0.5398239	-0.1281255	0.4639	0.2029	0.4157	0.2547	0.3928	0.2002	0.6114	0.1946	0.3617	0.2432	0.504	0.07525	0.3526178	0.5125816	0.5210918	0.890431	0.4567992	0.8213569	0.4069663	0.4588266	0.7155143	0.0579393	0.3549165	0.08953851
chr9_16826424	0.6751757	0.1605714	-0.2027268	-0.07352657	2.096895	-0.02745962	-4.75701	0.2170042	-0.9940352	0.2220882	-2.083259	-0.09116498	0.802	0.341	0.6582	0.4391	0.6551	0.3065	1.108	0.2832	0.6308	0.3259	0.7494	0.1237	0.6150583	0.6580112	0.8166336	0.8804159	0.015589	0.9320396	NA	0.4624078	0.2214203	0.5194093	0.06567693	0.4645812
chr9_1683553	-0.3987019	0.2351527	-1.183026	0.1331631	-0.1640449	0.2367695	-2.139508	-0.006872841	-0.6579516	0.2084725	0.7739316	-0.3738928	0.5697	0.2356	0.4672	0.3047	0.4308	0.2239	0.6113	0.2436	0.4284	0.2315	0.6752	0.09095	0.5651764	0.332044	0.02516795	0.6772279	0.731114	0.3027135	0.005608357	0.9781696	0.165209	0.380994	0.3978341	4.241172e-05
chr9_1683574	0.627404	0.06956544	0.08860016	0.0554556	0.1201472	-0.03749502	0.6204422	0.05749451	0.1693029	0.1401232	0.7193691	-0.2361735	0.3562	0.1584	0.2598	0.2061	0.2168	0.1545	0.4835	0.1596	0.2306	0.154	0.3465	0.05723	0.09979425	0.6645563	0.7419123	0.7923235	0.588505	0.8105069	0.2613233	0.7221224	0.4749817	0.3686333	0.05147641	3.789055e-05
chr9_1683637	-0.7297435	-0.05808786	-0.9154474	-0.1619401	-0.3985348	-0.2309681	-0.5708404	0.1811734	-0.277942	-0.03920485	-0.3961303	0.0477034	0.401	0.1954	0.3276	0.2738	0.2844	0.2067	0.5558	0.2058	0.3182	0.2267	0.4404	0.07975	0.09549706	0.7706336	0.008285687	0.5694563	0.1791258	0.2742726	0.3932091	0.3889668	0.4076243	0.8662413	0.4193478	0.5510039
chr9_1684037	-0.7083526	0.04517898	-0.7178411	-0.00402133	-0.04425333	0.1993158	-0.838922	-0.02781936	-0.1570555	-0.3415299	-0.4195202	0.1851385	0.3391	0.1531	0.3393	0.1737	0.2728	0.1437	0.4578	0.148	0.2861	0.1617	0.397	0.0673	0.04939667	0.7705805	0.04657455	0.9818105	0.8759809	0.1698669	0.1032706	0.8525243	0.5988835	0.03713059	0.332105	0.00605649
chr9_1684225	1.259169	-0.3589282	-0.1939451	0.3124988	1.498703	0.2411926	1.795183	-0.1031458	-1.278807	0.4159797	-0.1117607	0.07366942	0.5308	0.1991	0.51	0.2629	0.4049	0.2312	0.7842	0.212	0.4108	0.2102	0.5293	0.08557	0.0443845	0.07728505	0.7435839	0.2514449	0.0007132605	0.3101269	0.1554734	0.6344466	0.00453727	0.05302007	0.8578235	0.3910205
chr9_1685180	-1.16293	-0.1870156	0.5538012	-0.6303408	0.7656106	0.6297863	-1.720787	-0.2393404	0.2026701	0.1309244	-1.487844	-0.2108067	0.7989	0.3546	0.6528	0.4117	0.6351	0.3828	1.058	0.3386	0.6494	0.3606	0.7998	0.1112	0.3812861	0.6219227	0.520452	0.1629277	0.3517702	0.1285371	NA	0.505987	0.8124034	0.7348761	0.2641405	0.05956679
chr9_1685268	-0.1428451	0.1586169	0.9026281	0.2682036	0.6756348	-0.147154	-1.939725	-0.4281602	-0.1435103	-0.1149309	-0.3517075	0.02080429	0.4517	0.2371	0.5069	0.2731	0.4215	0.2045	0.6453	0.2244	0.3463	0.2347	0.5056	0.09153	0.7778371	0.5157496	0.1247943	0.3447925	0.1460622	0.4812009	0.02165783	0.06297584	0.6974477	0.6340641	0.5483982	0.8209365
chr9_1686230	0.1120083	0.06757292	0.3802159	0.1690023	-0.07996098	0.06865078	-2.615716	-0.1346544	-0.3675767	-0.4031102	1.315344	-0.09988606	0.5422	0.2	0.502	0.2837	0.4705	0.2242	0.7154	0.2031	0.4734	0.2183	0.6407	0.08227	0.8621958	0.7406155	0.5124338	0.5678425	0.8807938	0.7653915	0.01062759	0.5162236	0.4940106	0.0715373	0.1149659	0.2262754
chr9_1686254	-1.069627	0.4109588	0.5685723	0.1811206	0.6007986	-0.3559399	-0.330951	0.2114394	0.2411743	-0.3370833	-1.325813	-0.3239656	2.182	0.2379	0.5129	0.3011	0.5469	0.2337	4.492	0.2222	0.5114	0.2238	0.6734	0.1004	NA	0.09337679	0.3412857	0.5662288	0.3577263	0.1386365	NA	0.3535196	0.6852843	0.1421105	0.1455262	0.001325296
chr9_1686324	-0.3923006	0.2314187	0.3091669	-0.1291344	0.3427614	0.08065869	-1.382779	0.04384094	-0.6375094	0.03299751	-0.06027312	-0.08186453	0.3221	0.1443	0.3082	0.1994	0.2704	0.1421	0.4417	0.1511	0.2663	0.1574	0.3789	0.05576	0.2488953	0.1125243	0.3399287	0.525683	0.2223179	0.5742119	0.004975082	0.7742548	0.02102658	0.8359881	0.8829639	0.1426825
chr9_1686378	-2.671825	0.1008762	0.4508287	0.1301767	-0.3438341	0.1261246	-3.477349	-0.2256404	-0.9849662	0.0591111	-0.7123012	-0.09584158	0.5255	0.2561	0.5108	0.2796	0.4302	0.236	0.7048	0.231	0.3843	0.2381	0.5995	0.09645	1.520267e-05	0.7033832	0.447993	0.6548657	0.4706001	0.6035303	0.0004651286	0.3419194	0.01797195	0.8094607	0.3416184	0.3226342
chr9_1686384	-0.9617934	0.02829496	-0.1862754	0.1244584	-0.106707	0.1394238	-0.8006899	-0.3110958	-0.5564739	0.03619227	0.1971954	0.05437917	0.3304	0.1533	0.2873	0.1996	0.267	0.1544	0.4331	0.1478	0.266	0.1697	0.3971	0.0574	0.006004818	0.8552761	0.5345793	0.5412048	0.7001314	0.372299	0.09564264	0.03736747	0.04373327	0.8335282	0.6485647	0.3442454
chr9_1686391	NA	NA	NA	NA	NA	NA	NA	NA	NA	NA	NA	NA	NA	NA	NA	NA	NA	NA	NA	NA	NA	NA	NA	NA	NA	NA	NA	NA	NA	NA	NA	NA	NA	NA	NA	NA
chr9_1686397	NA	NA	NA	NA	NA	NA	NA	NA	NA	NA	NA	NA	NA	NA	NA	NA	NA	NA	NA	NA	NA	NA	NA	NA	NA	NA	NA	NA	NA	NA	NA	NA	NA	NA	NA	NA
chr9_1686418	NA	NA	NA	NA	NA	NA	NA	NA	NA	NA	NA	NA	NA	NA	NA	NA	NA	NA	NA	NA	NA	NA	NA	NA	NA	NA	NA	NA	NA	NA	NA	NA	NA	NA	NA	NA
chr9_1686457	-0.01443324	-0.08495151	-0.01895947	-0.02612203	-0.7790782	0.1027281	0.5708902	-0.138982	0.2309388	-0.01506945	-0.09891617	-0.1090996	0.3062	0.1233	0.2618	0.1651	0.2578	0.137	0.3646	0.1363	0.2367	0.1433	0.3775	0.0524	0.9642089	0.4941489	0.9442782	0.875995	0.003501707	0.457621	0.1448362	0.3124182	0.3431627	0.91711	0.8082828	0.03759968
chr9_1686488	0.1243947	0.06847444	-0.2616752	-0.3641408	-0.1142888	0.1912887	-0.1530297	-0.2271899	-0.1593595	-0.2970424	0.0428771	-0.1682363	0.3437	0.1396	0.2707	0.1677	0.2508	0.1462	0.4226	0.1452	0.2304	0.1438	0.4097	0.0615	0.7339474	0.6271788	0.3520762	0.03230377	0.659117	0.1955461	0.7427676	0.1216015	0.5009118	0.04093435	0.9239429	0.006326297
chr9_1686504	0.6484167	0.1098063	-0.3458396	-0.2054136	0.06555163	0.007398849	1.163207	0.07752425	0.3049994	-0.1964466	-0.06052601	-0.04413322	0.339	0.1385	0.2631	0.1767	0.2344	0.1442	0.4549	0.1443	0.2247	0.1381	0.3751	0.05284	0.07194378	0.4323453	0.2047378	0.2525378	0.7857251	0.9595061	0.02277598	0.5949887	0.185951	0.1588751	0.8810977	0.4042489
chr9_1686510	-0.01714135	-0.117843	-0.1834426	-0.3292742	-0.1094907	0.0346613	0.1273607	-0.07074006	-0.3746293	-0.1392353	-0.2007325	-0.02409164	0.3374	0.1469	0.2747	0.1775	0.2472	0.1402	0.3929	0.1324	0.2318	0.1427	0.338	0.05453	0.9618556	0.4274889	0.5208066	0.06790919	0.6677942	0.8066223	0.7656365	0.5963985	0.1159144	0.3341769	0.576209	0.659106
chr9_16879360	1.596539	-0.08952233	0.2418697	0.1956749	-1.48844	0.02219355	-11.09269	0.1313692	1.85442	0.1185983	2.949079	-0.2830878	0.7413	0.2858	0.6322	0.4055	0.6117	0.3064	1.046	0.2823	0.5633	0.2918	0.7677	0.09561	0.1483151	0.7640483	0.7669031	0.6591417	0.0542361	0.9450299	NA	0.6552898	0.006526672	0.6974621	0.01383052	0.003205667
chr9_16879404	-0.8108747	-0.2383755	-0.6048049	0.1946545	-0.5284519	-0.02747894	-0.8067627	0.05728178	-0.2946833	0.09124227	-0.01817443	-0.201162	0.4702	0.1759	0.376	0.2284	0.3853	0.1768	0.6024	0.1965	0.3761	0.1829	0.4729	0.07266	0.1280085	0.1821886	0.1360955	0.4066942	0.2056422	0.8784176	0.2850788	0.7750106	0.4678407	0.6238161	0.9729865	0.005758571
chr9_16879438	0.2212278	-0.04643352	0.7440695	-0.02413313	0.6136662	0.175236	-0.3078097	0.2045389	-0.1834347	0.1810416	0.5822329	-0.2945879	0.4722	0.1835	0.4126	0.2394	0.3848	0.1946	0.6504	0.2007	0.3559	0.2041	0.5015	0.06864	0.6796193	0.8035565	0.100443	0.9220313	0.1410291	0.3770858	0.7192315	0.3180897	0.6300448	0.3852015	0.3151699	1.855042e-05
chr9_1692006	0.1929157	0.0895342	0.4948036	0.2903534	-0.4847684	0.02845731	-0.9009038	-0.07002257	0.05444785	-0.09463138	0.5184118	-0.2623937	0.3804	0.1725	0.3325	0.2071	0.3116	0.19	0.5568	0.1657	0.3215	0.1658	0.4537	0.06456	0.6390601	0.6091703	0.1604793	0.1701879	0.1393317	0.8830949	0.1789522	0.6768652	0.8725939	0.5735325	0.308554	4.995039e-05
chr9_1698407	0.4999452	0.151258	0.3079162	0.2326573	-0.3890378	-0.1813701	0.1284407	0.2052265	-0.3416109	-0.3868658	0.695727	-0.1618638	0.3918	0.1512	0.3117	0.1929	0.2646	0.1403	0.4935	0.1418	0.2722	0.1488	0.4278	0.05353	0.2403934	0.3227208	0.3479125	0.2366307	0.156225	0.2005647	0.8209181	0.1519518	0.2271966	0.01014169	0.1415724	0.00253225
chr9_1698444	-0.2248621	0.09106953	-0.1715844	0.1107374	-0.5375268	-0.06838868	-0.5609173	-0.03580656	-0.1636117	-0.1307902	-0.1449343	-0.1767573	0.2218	0.09544	0.1944	0.1216	0.1785	0.09814	0.3004	0.09979	0.1852	0.1031	0.2398	0.03815	0.3228813	0.3421878	0.3866014	0.3660422	0.003046644	0.4880057	0.07491356	0.7210708	0.3853122	0.2070149	0.5573638	3.659398e-06
chr9_1698513	-0.7889367	0.05914322	-0.1171995	0.4727191	-0.8993592	-0.3404985	-0.7333642	0.3529777	-0.4710569	0.03811763	0.0003245442	-0.04106499	0.331	0.1444	0.2847	0.1903	0.2612	0.1454	0.4516	0.1426	0.2633	0.156	0.3595	0.05517	0.02450367	0.685267	0.6931206	0.01474106	0.0008884729	0.02050814	0.1473659	0.0142855	0.08436149	0.8092821	0.9993279	0.4573595
chr9_1698931	92.5187	-0.9029107	0.7917783	-0.5833949	-3.592636	0.1118129	1.120782	-0.224165	-1.826406	-0.2855615	-18.43018	-0.02539853	1.005	0.4772	0.7869	0.6021	0.8142	0.4852	1.352	0.487	0.817	0.4411	1.019	0.1817	NA	0.09635878	0.5346614	0.4391576	0.0104127	0.8403048	NA	0.6876657	0.197372	0.56124	NA	0.8906704
chr9_1701555	NA	NA	NA	NA	NA	NA	NA	NA	NA	NA	NA	NA	NA	NA	NA	NA	NA	NA	NA	NA	NA	NA	NA	NA	NA	NA	NA	NA	NA	NA	NA	NA	NA	NA	NA	NA
chr9_1702777	-0.2283715	-0.113859	-0.213101	0.1400308	-0.2748088	-0.2794219	0.08585649	0.3971934	0.1040553	-0.05579277	0.3282922	0.244517	0.3506	0.1841	0.3356	0.2143	0.3249	0.1846	0.4342	0.1897	0.3209	0.1837	0.3945	0.06124	0.5418435	0.5432593	0.5497339	0.523309	0.4237465	0.1368439	0.8586265	0.03980384	0.7587584	0.7652848	0.444462	6.740277e-05
chr9_1702779	-0.1684596	0.008592671	0.06861183	-0.1533686	-0.7858149	-0.3132208	0.1912442	0.4784751	0.3159591	-0.1064525	0.6271523	0.2917162	0.3826	0.1708	0.313	0.2177	0.3341	0.1824	0.4593	0.1634	0.2948	0.1608	0.3783	0.05902	0.6841539	0.9604657	0.8350785	0.4917056	0.0266312	0.0913322	0.7114837	0.003866066	0.3057675	0.5134964	0.1248788	8.054179e-07
chr9_1702799	-0.3841	0.01702515	-0.2817902	-0.1109173	-0.6822696	-0.196419	0.112537	0.3413296	-0.224623	-0.08275977	-0.1375256	0.2018656	0.3342	0.1617	0.3213	0.221	0.3306	0.1661	0.4142	0.1697	0.3052	0.1724	0.3768	0.05742	0.2787069	0.9172464	0.4062397	0.624503	0.0514521	0.2435707	0.8046799	0.04745714	0.4833836	0.636315	0.7353014	0.00044845
chr9_1702834	-0.1038061	0.05173977	0.5967701	-0.04420833	-0.4390487	0.01024876	0.3726315	0.1480001	0.4481124	-0.07468208	-0.00922696	0.2799479	0.4123	0.1901	0.3872	0.2415	0.3858	0.181	0.5095	0.1763	0.3632	0.1888	0.4864	0.06939	0.8185754	0.7893088	0.1553106	0.8590066	0.2937555	0.9555906	0.5291397	0.4086172	0.2503352	0.6976846	0.9867759	5.70507e-05
chr9_17067384	1.830717	-0.2030129	-1.691784	0.3009022	1.407656	-0.2690809	-2.115399	-0.2544492	-0.7802502	-0.6123014	14.11597	-0.1449474	0.7038	0.2852	0.5711	0.3591	0.5241	0.2799	0.7659	0.2821	0.5678	0.2967	0.9335	0.09993	0.06461964	0.4950728	0.01502751	0.4341892	0.02217099	0.3560486	0.07575919	0.3868477	0.2579854	0.04874923	5.885407e-08	0.1489559
chr9_17067458	0.5560537	0.114467	0.3043394	-0.3587221	0.125044	0.1144052	0.2753346	-0.05896052	0.20749	0.04469855	0.1484757	-0.0837092	0.4519	0.2062	0.4333	0.226	0.4073	0.2028	0.5964	0.1971	0.3951	0.2369	0.441	0.07951	0.2723476	0.5869948	0.5267233	0.1220565	0.77918	0.5806703	0.7109583	0.7693142	0.6295002	0.8545547	0.7625207	0.2939571
chr9_17067478	0.8977854	0.6132525	4.032652	-0.5824033	2.399964	-0.2320732	-0.5433122	-0.5624169	49.69241	-1.000946	1.831719	-0.2130924	1.238	0.4963	1.183	0.68	1.127	0.5408	1.44	0.5324	0.9883	0.5814	1.288	0.162	NA	0.2833924	NA	0.5300183	NA	0.7181273	NA	0.371205	1.731948e-14	0.1612934	NA	0.1942839
chr9_17115499	-0.6487896	0.0340437	0.1273541	0.3763491	-0.3437806	-0.1765518	-0.4385935	0.03165947	-0.08545374	0.2672191	0.06025835	-0.2672567	0.3668	0.1602	0.3038	0.2196	0.2858	0.157	0.4909	0.1599	0.3121	0.1775	0.3751	0.05321	0.09986705	0.8338528	0.6896056	0.09453219	0.2490342	0.2667457	0.4363416	0.8450423	0.7947667	0.138459	0.8816196	5.287856e-07
chr9_17115505	-1.47633	-0.2122367	-0.6751247	0.5843566	-1.007189	-0.02599737	-0.6024227	0.008008987	-0.25572	0.3370942	-0.5839427	-0.03032664	0.457	0.1958	0.3708	0.2786	0.3998	0.1919	0.5865	0.1961	0.401	0.2102	0.4345	0.07632	0.004060723	0.2877978	0.09085015	0.04396438	0.02093612	0.8942284	0.4054438	0.9680546	0.5590936	0.1169152	0.2261061	0.6919555
chr9_17120841	-0.2654301	-0.1365302	-0.4845448	0.02150261	-0.1426983	-0.02777412	-0.5706594	-0.2301453	-0.07427033	-0.1014683	-0.1347772	-0.1036889	0.3267	0.1465	0.2864	0.1944	0.2647	0.1511	0.4739	0.158	0.2684	0.1693	0.357	0.06124	0.4425602	0.3565849	0.105023	0.9135991	0.6031574	0.8558163	0.2889752	0.1503434	0.7898066	0.554729	0.724351	0.09103217
chr9_17120968	0.7131513	-0.2684111	-0.8994544	-0.08269083	0.6734313	-0.1261041	0.4071026	-0.1865336	-0.3801051	-0.06321261	0.3988373	-0.3066837	0.3955	0.1484	0.3244	0.2007	0.3162	0.1594	0.5361	0.1593	0.3232	0.1612	0.4593	0.06717	0.09769253	0.07366747	0.008722971	0.6864857	0.04333248	0.4348012	0.5215016	0.2476792	0.2657303	0.6987493	0.4405013	5.226803e-06
chr9_17130014	0.4767909	-0.1945256	0.2158643	0.1585712	-0.3370118	0.1466303	-0.02117358	-0.1917598	0.825351	-0.0332648	0.5246015	-0.2123792	0.4162	0.1639	0.3094	0.2418	0.3082	0.1815	0.5149	0.1718	0.3212	0.1847	0.4142	0.06434	0.2975758	0.241677	0.5070406	0.5245581	0.2982214	0.4269262	0.9718791	0.2715129	0.01495665	0.8595059	0.2489973	0.0009875519
chr9_17130082	-0.08248094	-0.06442896	0.08153576	-0.1272556	0.4019816	0.01611422	-0.6973258	-0.044241	-0.2360195	-0.03911588	-0.1759196	-0.2607412	0.2499	0.1168	0.2244	0.1498	0.215	0.1153	0.333	0.1116	0.1944	0.1275	0.2823	0.04556	0.749284	0.5838003	0.7232762	0.4009544	0.06785665	0.8895869	0.04831855	0.6936192	0.2336811	0.760909	0.5499607	1.083658e-08
chr9_17130093	0.0141915	-0.1135729	0.3021273	0.1713196	0.1935043	0.07416202	-0.2253265	-0.1593642	0.3226289	-0.07746566	-0.1999255	-0.3089538	0.3231	0.1318	0.2694	0.2067	0.2417	0.1506	0.4183	0.1317	0.2504	0.1514	0.3011	0.05257	0.9668438	0.3930002	0.2801336	0.4174041	0.4372413	0.6263807	0.6246431	0.230328	0.2122483	0.6130223	0.5266227	4.387692e-09
chr9_17130144	0.9453714	0.02515855	-0.6990896	0.08361161	-0.2669326	-0.2322875	2.727602	0.1145751	-0.04773296	0.02294418	0.9259787	-0.1461479	0.4368	0.1568	0.2534	0.185	0.2466	0.1537	0.6892	0.1528	0.2804	0.1497	0.398	0.05536	0.05154367	0.8740902	0.007612407	0.6569318	0.2941677	0.1353465	0.004136142	0.4586742	0.8702015	0.8795493	0.03281248	0.008391287
chr9_17130208	2.56148	-0.1995388	-0.497502	0.1322261	-0.03926902	-0.06719408	-9.560544	-0.07652565	0.2462058	0.2810314	1.31156	0.04987243	0.6355	0.1754	0.3148	0.2081	0.3065	0.1727	1.104	0.169	0.3142	0.2008	0.5664	0.0588	0.001857801	0.26272	0.1336078	0.5342794	0.9029351	0.7015465	NA	0.6553797	0.4569296	0.1703585	0.05634431	0.3971606
chr9_17172054	-0.6599333	-0.02313195	0.03555562	0.227032	-0.04569964	-0.2641687	-0.2921995	0.4484651	0.1202011	0.4269054	-0.3077328	-0.282601	0.4351	0.1717	0.3722	0.2963	0.32	0.1863	0.613	0.2051	0.3212	0.2143	0.4468	0.07288	0.1720504	0.894413	0.9293483	0.4642809	0.8923731	0.1635744	0.7064636	0.03234798	0.7230426	0.05167733	0.5377773	0.0001100427
chr9_17180304	0.19992	0.5271463	-0.3335329	0.06384396	0.06868147	-0.01630776	-0.5222656	0.1523901	-0.2611647	0.06358924	2.527206	-0.1497667	0.5438	0.2419	0.4239	0.2366	0.3686	0.1962	0.5627	0.1966	0.3471	0.2179	0.7738	0.08034	0.7576829	0.03447501	0.4760749	0.7931844	0.8624858	0.9350423	0.4429274	0.4472545	0.4804121	0.7757856	0.03856839	0.06314987
chr9_17231227	-0.8814426	0.1631951	-0.6291503	-0.009326664	0.2745179	-0.2112973	-1.049418	-0.05453114	-1.319768	-0.1514595	0.1863556	-0.07594852	0.3904	0.1678	0.2868	0.2401	0.2767	0.1767	0.4647	0.1792	0.3087	0.1677	0.4429	0.05946	0.03765165	0.3376761	0.03559411	0.96992	0.3403986	0.2392032	0.04554073	0.7646521	4.773677e-05	0.3732687	0.7059929	0.2022935
chr9_17231235	-0.4737321	0.05084638	-0.2955426	0.1693815	0.2778369	-0.01433662	-0.5125304	0.06453917	-1.101769	-0.01249209	0.7354851	0.0422425	0.3993	0.1704	0.3167	0.2747	0.3255	0.1765	0.5087	0.192	0.3424	0.1944	0.4693	0.05808	0.2767181	0.7687348	0.376071	0.5532583	0.419617	0.9362754	0.3857083	0.7414849	0.002500492	0.9497396	0.1663907	0.4677849
chr9_17231257	0.60502	-0.2085854	0.4562668	-0.04973932	-0.547389	-0.03812074	0.7048424	-0.04948549	0.7371784	0.05186378	0.2112182	-0.04779797	0.3353	0.1546	0.2688	0.221	0.2617	0.152	0.4962	0.1618	0.264	0.1753	0.3147	0.05564	0.08913862	0.1825406	0.1020596	0.8262607	0.04351115	0.8042271	0.217474	0.7627941	0.007075334	0.7708403	0.5240781	0.3910432
chr9_17231283	0.01830508	-0.1213329	-0.1130112	0.1093697	-0.002405437	0.2994953	0.9079973	-0.2306158	0.1320409	-0.02597994	-0.4508724	-0.1923005	0.3016	0.1528	0.2455	0.1881	0.2784	0.1403	0.4515	0.1368	0.273	0.1699	0.2749	0.05588	0.9538546	0.4326068	0.6554216	0.5679553	0.9933787	0.03455254	0.07274646	0.09493136	0.6417212	0.8802203	0.1148087	0.0005905144
chr9_17231291	-0.09412223	-0.1001341	0.3095603	0.1895987	0.114915	-0.07961971	-0.7376907	-0.08934822	0.226022	-0.08455768	0.2888337	-0.1468363	0.3879	0.1487	0.3142	0.2484	0.3124	0.1786	0.4557	0.1757	0.272	0.1914	0.4653	0.05451	0.8230321	0.5054684	0.3496142	0.4596903	0.7267626	0.6609287	0.1495974	0.6166411	0.4239231	0.6645662	0.5826924	0.007150668
chr9_172361	0.06814742	-0.03417468	-0.1270471	0.0007597242	-0.183589	0.2263977	-0.317939	-0.2870857	-0.3146267	0.1065875	-0.2288419	-0.1933784	0.3102	0.1274	0.284	0.1691	0.2188	0.1278	0.4378	0.125	0.2387	0.1295	0.3308	0.05469	0.834564	0.790192	0.6679748	0.9964669	0.412934	0.07892228	0.5138052	0.02268656	0.2005512	0.4144208	0.5138618	0.0004146049
chr9_17273887	0.8972989	-0.1082275	0.7520728	-0.4261996	0.3041187	-0.1441183	-0.5963408	0.158393	0.01521386	-0.1574197	-0.6620488	-0.2059963	0.4559	0.2112	0.4354	0.2791	0.3545	0.1921	0.6314	0.2175	0.3866	0.234	0.5117	0.09338	0.07981641	0.6164543	0.1199478	0.1425481	0.4224567	0.4615769	0.463925	0.4772022	0.9710486	0.5130756	0.2663077	0.02806614
chr9_17273967	0.1435687	0.1061331	0.1088093	0.2914287	0.4986378	-0.2610402	-0.06071442	0.04768785	-0.2033199	-0.09755437	0.02272042	-0.1832711	0.2726	0.1162	0.2408	0.1553	0.2126	0.1197	0.364	0.1201	0.2141	0.1314	0.2815	0.0507	0.6123525	0.3643126	0.6609735	0.06376984	0.02191666	0.03037946	0.8765412	0.693438	0.3536002	0.4617394	0.9382671	0.0003060016
chr9_17273970	-1.148185	-0.09281883	0.04403998	0.2342763	0.2035918	-0.4224036	-4.589979	0.6007831	-0.2823253	0.03567997	0.5821786	0.01894168	0.6716	0.2744	0.5871	0.4248	0.5068	0.368	0.8996	0.3186	0.565	0.3172	0.7352	0.1438	0.2052677	0.7449714	0.9515791	0.6175934	0.729111	0.2858421	0.02586548	0.07386771	0.6801266	0.9150466	0.5914297	0.8962868
chr9_173502	0.6129863	-0.09377686	-0.2940804	-0.1161421	0.2302196	0.02839737	0.7834079	-0.112519	-0.4202638	-0.06842018	-0.1943349	-0.2714416	0.2736	0.1125	0.2219	0.1326	0.2012	0.1106	0.3977	0.1123	0.1912	0.1203	0.2952	0.04467	0.031165	0.4075117	0.1962729	0.3853129	0.2623588	0.7985824	0.07070543	0.3194386	0.03096821	0.5723351	0.529363	1.274869e-09
chr9_17352916	-0.1386996	-0.05086728	-0.1631897	-0.102699	0.1915894	-0.4076241	-0.817418	0.1734036	-0.2930521	0.006933279	-0.7161911	-0.2324834	0.4525	0.2045	0.3737	0.2704	0.3676	0.2126	0.537	0.2024	0.3302	0.2166	0.5034	0.07988	0.7845901	0.8076312	0.685442	0.7146222	0.6278903	0.06099974	0.1991085	0.4014664	0.4021881	0.9750704	0.218961	0.003718454
chr9_1736146	-0.4392811	0.5557676	-0.1262819	0.201809	-0.9779471	-0.443518	0.6720576	0.1819749	0.4043855	-0.2852656	-1.198244	-0.02618174	0.4437	0.1788	0.3784	0.2419	0.3293	0.1834	0.6387	0.1812	0.363	0.1897	0.4637	0.06819	0.3749442	0.002226482	0.7573894	0.4182337	0.00504514	0.01744032	0.4181457	0.3233232	0.2992598	0.1398186	0.02205115	0.7016759
chr9_1736159	-0.4280477	0.54355	0.2616222	0.1827916	-1.387218	-0.3616795	1.309135	0.1799924	0.4508469	-0.4785285	-0.4544986	-0.06648772	0.4786	0.1911	0.3867	0.2441	0.3554	0.1966	0.71	0.1971	0.3582	0.1941	0.4984	0.07335	0.4322832	0.005239903	0.5326809	0.4677243	0.0002638453	0.07126763	0.1941349	0.3706323	0.2399434	0.01558534	0.4291877	0.3659938
chr9_1736190	-0.5359289	0.3644981	-0.4636247	-0.08921687	-0.8556196	0.002388058	0.8898935	0.1280359	0.2133815	-0.1994447	-0.9392955	-0.1226567	0.3801	0.1689	0.3092	0.1957	0.2834	0.1599	0.5778	0.1565	0.2943	0.1637	0.3873	0.06102	0.1921847	0.0334146	0.153881	0.6548239	0.003787423	0.9882376	0.2087429	0.4190677	0.4883488	0.2293948	0.02535444	0.04481776
chr9_17444314	-0.3519305	-0.09937321	0.3273573	0.3288525	0.1146627	-0.1046138	-1.136777	-0.1354947	-0.08618112	0.2311298	0.1264321	-0.1305198	0.3343	0.1568	0.3305	0.1858	0.2534	0.1519	0.5322	0.1606	0.259	0.1719	0.3745	0.06311	0.3211141	0.5313685	0.3498752	0.08201563	0.6615835	0.4960549	0.07054827	0.4049987	0.7479138	0.1853221	0.7542547	0.03901678
chr9_17444347	0.2890441	0.03630245	-0.6051783	-0.07168795	0.2781731	0.1036219	0.7835496	-0.009139085	-0.3574633	-0.08708732	0.05592337	-0.2085762	0.3859	0.1496	0.2981	0.1751	0.2563	0.1431	0.5914	0.1392	0.2562	0.1537	0.368	0.05694	0.4895688	0.8103824	0.05264537	0.6868847	0.2941374	0.4735777	0.2853511	0.9481619	0.1774388	0.5755659	0.8876317	0.00025504
chr9_17444420	0.08335319	0.2498772	-1.02734	0.287826	0.1913494	-0.2316161	0.2050566	-0.01938759	-0.3720037	-0.1765692	0.1963986	-0.2307354	0.4244	0.1671	0.3847	0.2027	0.3523	0.1625	0.6046	0.1553	0.332	0.1854	0.4305	0.06367	0.8588506	0.1403874	0.01370208	0.1643821	0.6112284	0.1596098	0.7870437	0.9018498	0.2905398	0.3493463	0.6805071	0.000298529
chr9_17457827	0.04068271	-0.03690076	-1.095527	0.2770886	-1.051677	0.3347045	1.110188	-0.1649791	-0.1837034	-0.106684	0.4545053	-0.06639518	0.5568	0.2386	0.4273	0.3528	0.4319	0.2517	0.7349	0.2397	0.4966	0.2427	0.6049	0.08636	0.951605	0.8806159	0.02044989	0.4624025	0.02807901	0.1981069	0.3056008	0.5040009	0.748146	0.6697952	0.549627	0.4437082
chr9_17538102	-0.3296009	0.0067557	-0.1012927	-0.3405047	-0.1213425	0.01455315	-0.8168371	0.009024407	-0.0332531	0.1848808	0.08864029	-0.08303591	0.3145	0.1523	0.2802	0.1924	0.2526	0.137	0.4351	0.1362	0.2603	0.1411	0.3489	0.05442	0.3198157	0.9650316	0.7285761	0.08243844	0.6420777	0.9161967	0.09096356	0.9476636	0.9018336	0.1945715	0.8118101	0.1276153
chr9_17538228	0.07053106	0.09774917	-0.1337461	-0.06771785	-0.3190019	0.02945549	0.1598316	-0.2682456	0.02841902	-0.007582812	0.4266118	0.06370538	0.3647	0.1291	0.2727	0.1696	0.2349	0.131	0.5122	0.1316	0.2585	0.1353	0.3604	0.05538	0.8570939	0.4527596	0.6370248	0.6939536	0.1868235	0.8236029	0.7886927	0.04331984	0.9154225	0.955717	0.2695197	0.2507348
chr9_1754595	-20.87402	-0.3111121	-1.200027	-0.7075295	1.421029	0.4659184	0.6753428	0.2446459	3.68342	-0.07431754	-4.551648	-0.04647031	1.048	0.4307	0.8475	0.5438	0.837	0.4617	1.217	0.4291	0.8741	0.4873	1.263	0.1445	NA	0.51446	0.4523004	0.2748819	0.352878	0.3707119	NA	0.6065667	0.04066663	0.8940542	NA	0.7503191
chr9_1756629	1.765095	-0.3712451	-1.237419	-0.4891716	-1.017925	-0.2546729	-2.925487	0.157326	-3.141337	-0.2974633	4.014685	0.09026517	0.8791	0.4511	0.8016	0.5472	0.7324	0.4709	1.241	0.3916	0.7396	0.4275	0.9468	0.1538	0.3385605	0.4626529	0.3560543	0.4543147	0.3439893	0.6332869	NA	0.7116312	0.004254318	0.5293278	0.1723745	0.5619708
chr9_1756675	-2.390119	0.2917109	1.467935	0.3035156	0.6819995	0.03837227	-0.6764069	0.403096	6.346097	-0.3356162	-0.3004527	-0.1628432	1.078	0.4655	0.7993	0.6936	0.8235	0.4629	1.616	0.5238	0.8895	0.4809	0.9793	0.1845	NA	0.5791509	0.2697548	0.7525903	0.6384727	0.9414247	NA	0.5121177	0.001114189	0.5406076	0.9504821	0.3856863
chr9_17574874	-1.010653	0.0221361	0.04165077	0.03705873	-0.01792021	-0.03180093	-1.185443	-0.03117242	0.02113387	0.1477963	-0.6384453	-0.15062	0.3808	0.1641	0.3232	0.2141	0.2903	0.1557	0.5217	0.1692	0.3185	0.1685	0.3768	0.06416	0.01412511	0.8941417	0.9029358	0.865736	0.9528951	0.840109	0.05255747	0.855914	0.9498471	0.3872651	0.1165309	0.01914312
chr9_17574919	0.6174014	0.129917	0.07123816	-0.219119	-0.1845945	-0.04386126	0.5229377	0.09954315	1.365745	0.02635564	-0.5511235	-0.3469426	0.5607	0.2116	0.4912	0.2915	0.3767	0.2152	0.7186	0.2134	0.4831	0.2174	0.5728	0.07673	0.3618985	0.5484584	0.8994732	0.4721105	0.6498774	0.8422308	0.6128062	0.648593	0.01331385	0.9058049	0.4303017	6.535738e-06
chr9_17574947	-0.2346974	0.1910102	-0.04750718	0.4930742	-0.2131856	0.06647847	3.352287	-0.03802177	-0.06236363	-0.003454157	-0.07282466	-0.2662199	0.5918	0.2035	0.4131	0.2797	0.3719	0.2011	0.8837	0.2128	0.4037	0.216	0.5279	0.07303	0.7492117	0.3581039	0.9165898	0.09054923	0.5946448	0.7460737	0.07580767	0.8614086	0.8876072	0.9875424	0.9067307	0.000277318
chr9_17577926	0.0301189	-0.09686981	-0.4882398	0.04325562	0.5708003	-0.1565096	-0.3598812	-0.2275531	-0.7665806	-0.2229594	-0.2921901	-0.2000162	0.3839	0.1694	0.3923	0.2164	0.3559	0.1753	0.5284	0.1697	0.33	0.1913	0.404	0.06388	0.942249	0.5730427	0.2522961	0.8452748	0.1339228	0.3794096	0.5631078	0.1863464	0.02831884	0.2526357	0.5082322	0.00177969
chr9_17577947	-0.5383388	-0.008731289	-1.567142	0.08905829	0.1796488	-0.08379113	-0.01877051	-0.08304603	-0.6060577	-0.1521193	-1.636232	-0.1819202	0.4894	0.1942	0.4121	0.2653	0.4379	0.2096	0.6463	0.1785	0.4051	0.1939	0.5338	0.07847	0.3374262	0.9648212	0.0005304362	0.7461956	0.7122581	0.6958808	0.9823185	0.6471162	0.17137	0.4415164	0.00954168	0.02082226
chr9_17577951	-0.152574	-0.3980183	0.2144929	0.1160061	-0.3050453	0.1148597	-1.461315	-0.4326978	0.2907392	-0.295414	-0.9688476	-0.2012736	0.4126	0.187	0.4085	0.2475	0.3717	0.2078	0.5247	0.1982	0.3711	0.1804	0.4708	0.06955	0.736235	0.03653754	0.6317494	0.649736	0.4461334	0.5887308	0.017746	0.03236874	0.4669146	0.1072488	0.06944101	0.003890167
chr9_17643940	0.04932002	0.1583364	-0.1900421	0.169286	0.2185517	0.01786672	1.61956	-0.0319525	0.1531211	0.1274733	-0.6449018	-0.2301518	0.4856	0.2123	0.38	0.2683	0.3557	0.2058	0.6851	0.1964	0.3625	0.2236	0.5233	0.07664	0.9292517	0.4661158	0.6436542	0.5433041	0.5658029	0.9322951	0.08506301	0.8732573	0.6938227	0.5784427	0.2936416	0.002751721
chr9_17644056	1.670349	0.1279813	0.605248	-0.1868402	0.7208604	-0.01350455	2.244971	-0.06781393	0.685536	-0.06460167	-0.1347671	-0.2027113	0.4753	0.1892	0.4174	0.2496	0.3318	0.1643	0.7216	0.1753	0.3304	0.1912	0.4164	0.06705	0.001988342	0.5065517	0.1876084	0.4685344	0.04041343	0.9353803	0.03125211	0.703311	0.05018963	0.74016	0.768563	0.00255726
chr9_17648811	-0.5110327	-0.05946837	0.1738569	0.01591056	-0.2618473	-0.2623583	-1.593806	0.1919797	-0.4310531	-0.06216272	-0.5370267	0.08628743	0.561	0.2387	0.4623	0.3317	0.4012	0.229	0.7466	0.2314	0.4128	0.2305	0.4616	0.08459	0.4507989	0.8088323	0.7387798	0.9639072	0.5499529	0.264754	0.1555514	0.4195934	0.3415555	0.7929943	0.302053	0.309434
chr9_17648831	0.1048556	-0.03788885	1.890619	-0.2842612	-0.1393402	-0.4213743	-5.720203	0.1371805	0.6930652	0.3042953	-0.6840585	-0.2138115	0.5801	0.2659	0.5513	0.3512	0.5613	0.3002	0.8455	0.2918	0.5267	0.2737	0.6714	0.1062	0.8829484	0.8907437	0.004220955	0.448546	0.8372197	0.180602	0.0003031499	0.6529567	0.2633316	0.2849207	0.4502084	0.04529495
chr9_17648843	-0.5240425	-0.3554782	1.073683	-0.512371	0.50677	-0.07906072	-90.37783	-0.7243319	0.8822474	-0.3014784	0.6630556	-0.114714	0.6727	0.2904	0.5812	0.3727	0.4928	0.2852	0.985	0.3033	0.5253	0.303	0.5921	0.09402	0.564342	0.2414595	0.1327603	0.2020594	0.3708888	0.7904715	0	0.02286544	0.1529683	0.3430251	0.3668247	0.2244813
chr9_17648847	0.6175387	0.1031355	-0.05069053	0.09851361	0.0676978	-0.2573136	3.521889	0.6822131	-0.5055691	0.09903944	-0.1918656	0.01503951	0.4779	0.2283	0.4534	0.3083	0.4194	0.2342	0.7087	0.2223	0.4375	0.2278	0.5159	0.08533	0.2563418	0.6600647	0.920623	0.7611483	0.8835002	0.2854595	0.0004548342	0.002770689	0.2987468	0.6720516	0.7500362	0.8606017
chr9_17669455	1.206451	-0.4625734	-1.33702	-0.3014105	0.2287691	0.382402	23.76503	-0.411923	1.652036	0.3855069	-1.189612	-0.167028	0.7448	0.3675	0.7342	0.4488	0.6368	0.3587	0.9709	0.3516	0.6711	0.368	0.8669	0.1278	0.2797442	0.2417501	0.2163187	0.548402	0.7817873	0.3196715	4.574458e-09	0.2727451	0.06799939	0.3300265	0.4939456	0.1948957
chr9_17669466	0.2913276	0.01856644	-0.1112087	-0.03193081	0.07624425	0.3332272	0.3011453	-0.2868912	0.2303078	-0.02278582	0.214195	-0.1060759	0.2989	0.1366	0.2546	0.1788	0.226	0.1311	0.4015	0.1319	0.2475	0.1383	0.3347	0.051	0.352315	0.8928932	0.6727305	0.8605248	0.7424313	0.01174077	0.4921202	0.03107878	0.3672771	0.870382	0.5464746	0.03778191
chr9_17669540	-0.08372622	-0.1519239	-0.8385536	0.1975507	0.3655006	-0.06084003	0.2803706	-0.1445727	-0.02657107	-0.1297496	-0.4406838	-0.3334878	0.3678	0.1523	0.3109	0.2056	0.2841	0.1591	0.469	0.1572	0.3031	0.1654	0.4064	0.05968	0.8323535	0.3241852	0.0103618	0.3470522	0.2173858	0.7057795	0.597513	0.363752	0.9334217	0.439135	0.3217958	2.43339e-08
chr9_1774100	-0.4273251	0.1115752	0.1412088	0.1533189	-0.08499161	0.008951702	-0.06081455	-0.06458331	-0.2654441	0.04495806	-0.5371365	-0.03148424	0.3106	0.1428	0.3	0.188	0.2787	0.1397	0.4058	0.1271	0.2829	0.1429	0.3442	0.05471	0.1909552	0.4393262	0.6534206	0.4231406	0.7696182	0.9494084	0.891055	0.6142551	0.368138	0.7555093	0.1428714	0.565553
chr9_1774132	1.43009	0.07377389	0.5410973	-0.09830234	0.757331	0.3094873	0.4260274	-0.2700338	1.0437	-0.3459752	0.6756862	-0.1478786	0.4679	0.1953	0.4051	0.256	0.3899	0.2329	0.7224	0.1918	0.4279	0.2241	0.4605	0.07708	0.006909169	0.7110305	0.2220082	0.7104903	0.07367159	0.1962533	0.6834279	0.1670473	0.02748632	0.1324329	0.1927617	0.05577363
chr9_1774140	0.8945033	-0.1352422	0.02758891	-0.1608269	0.4561714	0.1734957	1.881676	-0.1456182	1.003428	-0.274075	-0.3501949	-0.03373674	0.4533	0.2006	0.3929	0.2534	0.4054	0.192	0.6696	0.1893	0.3551	0.2142	0.4531	0.07238	0.07858949	0.5089431	0.948515	0.5392409	0.3036563	0.3751803	0.03687371	0.4500469	0.008251473	0.2113615	0.4908251	0.642015
chr9_1774144	2.503149	-0.09221091	0.7934677	-0.3245267	0.9110339	0.02966788	0.2769996	0.06452842	1.637288	-0.2404821	0.9768337	-0.2026392	0.5423	0.2224	0.5545	0.3304	0.4694	0.2328	0.7094	0.2423	0.4505	0.2454	0.6239	0.09527	0.0001052636	0.686041	0.2337234	0.3538939	0.08657637	0.9013645	0.7831581	0.7961134	0.001175792	0.3421151	0.2211058	0.03423231
chr9_17767702	-0.1120082	-0.2769348	-1.136421	0.4974826	-0.832248	0.5252313	0.5688116	-0.4462729	-0.78883	0.2152151	0.3870362	-0.2032004	0.5292	0.2119	0.4498	0.3007	0.4344	0.2411	0.7254	0.1856	0.4674	0.2058	0.613	0.07686	0.8574751	0.2015194	0.02403976	0.1146008	0.08441035	0.03449696	0.5893751	0.01814183	0.1356985	0.3061359	0.6178901	0.008390147
chr9_17767714	-0.5693538	-0.1302573	-0.3358292	0.1270914	-0.4130388	-0.009551548	-0.06218179	0.05805956	-0.7847358	0.06613521	-0.9043896	-0.176215	0.3738	0.1743	0.3567	0.2476	0.3269	0.1849	0.5139	0.178	0.3391	0.1911	0.4288	0.0637	0.1577332	0.4618055	0.3790993	0.61897	0.2324452	0.959511	0.9173283	0.7482343	0.02947621	0.7340836	0.05673126	0.005767608
chr9_17767790	-0.6502573	0.1227781	0.2456267	0.06081318	-0.02896943	0.165597	-0.9221853	0.04387826	-0.4493429	0.05054594	-0.3114949	-0.183052	0.3561	0.1634	0.3108	0.2049	0.3007	0.1592	0.4651	0.1553	0.2974	0.1703	0.4113	0.05968	0.08794277	0.4585132	0.4525533	0.7714358	0.9267924	0.30446	0.07921462	0.7801598	0.14915	0.7699276	0.4899946	0.002200415
chr9_17793503	-1.040941	0.2090453	-0.9303977	-0.1296329	-0.5601183	0.0939785	-1.136605	-0.3402362	-0.6505087	0.07666561	-0.07128896	-0.1146467	0.5184	0.2246	0.4327	0.3034	0.4164	0.2297	0.6598	0.213	0.4288	0.23	0.4863	0.08594	0.08595956	0.3644251	0.05256228	0.6839144	0.2213369	0.6904856	0.1955027	0.1185952	0.1705318	0.745641	0.8980752	0.183816
chr9_17793506	-0.9156693	0.1288604	-0.663212	-0.1583459	-0.3809915	0.1962477	-0.7817941	-0.2117249	-0.7119373	0.1124292	-0.1848566	-0.06692116	0.4568	0.1962	0.3777	0.2826	0.4187	0.2087	0.63	0.2076	0.4058	0.2115	0.4361	0.08567	0.07455888	0.5195653	0.1039798	0.5909371	0.4086123	0.3577674	0.3351912	0.318449	0.1088334	0.6033739	0.7028663	0.4364048
chr9_17793539	-0.7768604	0.1698838	-1.344528	-0.4864677	-0.7302612	0.2822781	0.003482309	-0.44851	-0.2640852	0.06352507	-0.9548132	0.01587034	0.5884	0.2496	0.5633	0.3646	0.5111	0.2667	0.79	0.2422	0.5111	0.2756	0.6019	0.1066	0.2857239	0.5098433	0.04859098	0.2140867	0.2194145	0.3076931	0.9978437	0.07238624	0.6569599	0.8246481	0.205227	0.8823197
chr9_17893981	0.4562549	-0.1459561	-0.3636703	0.1619773	0.2457644	0.05257766	1.400256	0.1007036	0.02583604	0.01897717	0.1293556	-0.1872899	0.3974	0.1349	0.2535	0.1805	0.2426	0.1425	0.5507	0.1407	0.2501	0.1569	0.349	0.05612	0.2920896	0.2836895	0.1652174	0.37743	0.3257155	0.7149616	0.03380524	0.4785649	0.9203285	0.9049167	0.7283349	0.0008620848
chr9_17893994	0.8271927	-0.01514223	-0.4873815	0.06611475	0.315224	0.005810936	1.737413	-0.1349733	0.007443406	-0.1407692	0.8466348	-0.1392329	0.4666	0.2107	0.3569	0.2455	0.3357	0.2226	0.6506	0.2173	0.4097	0.2288	0.536	0.07255	0.1168826	0.9439923	0.202075	0.7940425	0.376419	0.9796961	0.04255866	0.5443182	0.9867771	0.5492199	0.1823749	0.05561092
chr9_179101	0.4400001	0.02646014	-0.2370757	-0.01962169	0.5280378	0.1606102	-0.1205885	-0.2386346	0.2131828	-0.09620588	0.007000406	-0.1702761	0.2892	0.1275	0.2604	0.1599	0.2393	0.1225	0.4238	0.1251	0.2249	0.13	0.2862	0.047	0.1452749	0.8369184	0.3793906	0.9035854	0.03215468	0.1931802	0.7966194	0.05841567	0.3556858	0.4630919	0.9813019	0.0002958661
chr9_179105	0.2298154	-0.1916478	0.1775104	-0.1455975	0.04122728	0.02631392	-0.5988781	-0.1039098	-0.0389086	-0.06631109	-0.1619263	-0.1051253	0.2729	0.1153	0.2253	0.1615	0.2011	0.1176	0.3789	0.1079	0.2156	0.1253	0.2668	0.04629	0.4178494	0.09872205	0.4427083	0.3736281	0.8408388	0.8241542	0.1435442	0.338367	0.8601193	0.59955	0.5586013	0.02329388
chr9_179176	-0.4503218	-0.03829567	-0.001946339	0.2965824	0.05990447	0.1087996	-0.705907	-0.1522406	-0.2237889	0.389575	0.1672735	0.02704852	0.3915	0.1963	0.3168	0.2563	0.2832	0.1844	0.5533	0.1727	0.2739	0.2025	0.4226	0.0741	0.2898583	0.848297	0.9953505	0.2633465	0.8392387	0.5619813	0.2879049	0.3852374	0.4319842	0.05956905	0.7197911	0.7158403
chr9_17947666	2.195714	0.1506871	0.5877384	-0.5163504	2.413333	0.5236484	26.06027	-0.4092136	-1.958855	0.3002262	2.616625	-0.3139543	0.7444	0.2773	0.6975	0.3376	0.638	0.292	1.016	0.2797	0.497	0.3104	0.9149	0.1064	0.04888692	0.6016023	0.5459634	0.1499585	0.003582266	0.0863158	NA	0.1601251	0.0006259461	0.3578609	0.2482824	0.003346802
chr9_17952610	0.8115675	-0.1770816	-0.4797012	-0.3623244	0.7444839	-0.1373982	0.6146358	0.09213109	-0.1587464	-0.007848104	-0.1899909	-0.3023663	0.4072	0.1694	0.4035	0.2575	0.3146	0.1748	0.5011	0.1864	0.35	0.1817	0.4129	0.06722	0.06870956	0.3028983	0.2766948	0.1739453	0.02468556	0.4389727	0.2884794	0.6272487	0.670929	0.9661211	0.6751558	7.189999e-06
chr9_17952672	-0.1066587	-0.4158013	-0.5108083	0.1935888	-0.8932162	0.1182561	0.3889984	0.1705821	-0.1397817	0.2015066	-0.5833957	-0.2761632	0.4975	0.2457	0.4214	0.3181	0.3802	0.2561	0.6253	0.2243	0.4185	0.2521	0.486	0.09634	0.8524643	0.1009144	0.2716432	0.5639617	0.02978726	0.6553387	0.6273385	0.4586141	0.761623	0.4392292	0.2941309	0.004327951
chr9_17960831	2.156332	-0.002848376	0.0395812	-0.2800002	-0.5878202	-0.2238666	-12.33732	-0.3031106	-0.71537	-0.2084909	2.905752	-0.2572076	0.7676	0.3098	0.6575	0.4363	0.5013	0.3189	1.034	0.2935	0.493	0.3299	0.7628	0.1026	0.07178334	0.9930251	0.9638223	0.5636307	0.3102905	0.5058306	NA	0.3235143	0.2067833	0.5507737	0.01376877	0.01264312
chr9_17960842	-55.82352	-0.2242473	1.207491	1.184598	0.5735593	-0.1584	-1.783396	-0.3007128	0.3260884	0.3332291	1.8664	-0.2750502	1.014	0.2975	0.747	0.4923	0.5761	0.3371	1.557	0.3063	0.5813	0.3219	0.777	0.112	NA	0.4717449	0.2825283	0.03621864	0.4157742	0.6582092	NA	0.3500095	0.648066	0.3270393	0.1305091	0.01467287
chr9_17962682	0.4428106	0.04504094	-0.934427	0.4761537	0.8052876	0.1189112	-0.4681018	-0.1904668	-0.8103464	0.07309369	-0.321526	-0.3578605	0.642	0.278	0.5486	0.3428	0.482	0.2563	0.825	0.2589	0.4976	0.2749	0.6776	0.1052	0.5969276	0.8763237	0.154418	0.1919437	0.1432383	0.6538241	0.7484725	0.477336	0.1577792	0.7982228	0.727114	0.0007174054
chr9_17962706	0.600131	0.1696294	-0.3698827	-0.4607013	0.002599184	-0.2864485	-0.9186439	0.2363866	0.1627757	-0.03215586	0.9263257	-0.2387168	0.5442	0.2696	0.3925	0.3023	0.4605	0.2389	0.6506	0.2415	0.4446	0.2553	0.6304	0.1047	0.3548721	0.5445867	0.3860776	0.1463115	0.9960025	0.2442975	0.2835862	0.3421864	0.7429556	0.9030738	0.2540067	0.02336112
chr9_17981916	0.02032684	0.1324971	-0.4633592	0.4874403	0.2920356	-0.01515492	-0.475035	-0.07563385	-0.2129695	0.07998987	0.6625177	-0.1707705	0.328	0.1504	0.253	0.1966	0.2492	0.1395	0.3886	0.1318	0.241	0.1703	0.3313	0.05249	0.9533156	0.3837847	0.07641532	0.01505875	0.2564082	0.9143327	0.2600166	0.5694599	0.391089	0.6434801	0.05918499	0.001158496
chr9_17981923	0.8437702	-0.06705034	-0.1404716	0.1233023	0.5222372	0.3796262	0.9923289	-0.2442977	-0.02601982	-0.11361	0.7743296	-0.1967636	0.4199	0.1896	0.3308	0.2314	0.3466	0.1765	0.5833	0.1798	0.3418	0.1925	0.439	0.06625	0.06819412	0.7284212	0.6886151	0.6041853	0.1575544	0.03425224	0.1670216	0.181361	0.9429672	0.5624924	0.1130129	0.003041702
chr9_17981998	0.1745573	-0.1926607	-0.2901129	-0.04259244	-0.1704758	0.2991683	-0.5789563	-0.144661	0.007405084	-0.1224366	0.7794199	-0.08434384	0.4094	0.1817	0.3419	0.2448	0.338	0.1906	0.5434	0.1795	0.3523	0.1946	0.4412	0.06477	0.6972733	0.2970999	0.4252211	0.8660367	0.6350133	0.123356	0.3711062	0.4278819	0.9843053	0.5371408	0.1128859	0.1937824
chr9_17982014	-0.3165772	-0.6191102	-1.228279	-0.9970614	0.1412091	-0.1988723	-5.376687	0.309974	-0.0160592	-0.3194038	-0.854113	0.07476005	0.7876	0.352	0.6565	0.4414	0.6432	0.3369	0.9889	0.3359	0.6066	0.3539	0.8518	0.1028	0.804384	0.0997081	0.1581544	0.04267265	0.8665026	0.578353	0.4191773	0.3847386	0.9832081	0.398604	0.5993819	0.4694434
chr9_17982059	4.251921	-0.160727	-0.7447057	0.816203	1.590592	-0.1756965	-11.40591	-0.4957245	0.6257199	-0.2891111	1.089497	-0.1276318	0.7516	0.2396	0.5172	0.4097	0.5275	0.2558	1.112	0.2692	0.5567	0.2544	0.6823	0.09417	0.0001902895	0.5148694	0.2178214	0.06916777	0.01041619	0.5066908	NA	0.07614696	0.3504556	0.271745	0.2430582	0.177237
chr9_17995377	2.505854	-0.2780786	0.970004	-0.08527219	-0.8583771	-0.0932345	-1.002184	-0.07353787	0.1757869	0.07696278	0.8999363	-0.06888928	0.7761	0.2344	0.5448	0.343	0.4348	0.2383	1.296	0.2317	0.5148	0.2734	0.7033	0.0993	0.04174043	0.248791	0.1354247	0.8153535	0.07543507	0.7039624	NA	0.7575139	0.7697189	0.7865623	0.3630058	0.4899928
chr9_18008841	0.169964	-0.1292318	0.5325766	-0.1989941	0.06423162	0.2682902	-1.898339	-0.2164568	1.288675	-0.2405181	0.964408	-0.1601453	0.5189	0.2493	0.477	0.3217	0.5064	0.2611	0.588	0.2521	0.4891	0.266	0.5717	0.095	0.7794787	0.6156594	0.3264415	0.5580851	0.9129061	0.3212489	0.009017709	0.40604	0.02155404	0.3834115	0.1663435	0.09332446
chr9_18008890	0.4397952	-0.009962652	-0.1149694	-0.03874949	0.3939589	0.01722827	0.0917226	-0.2128179	0.1850119	-0.02844307	-0.3336301	-0.03472927	0.4365	0.19	0.3618	0.256	0.407	0.1879	0.5594	0.1941	0.358	0.1915	0.4499	0.06556	0.3646733	0.9589432	0.7670441	0.8836678	0.3766098	0.9282432	0.8918916	0.2821143	0.6294219	0.8840959	0.5077943	0.5970878
chr9_18008901	0.6854506	-0.009379191	0.02034106	-0.09376501	0.7738506	0.152952	1.734607	-0.2105032	0.1256121	0.03966443	-0.7730487	-0.08208791	0.4504	0.1792	0.3267	0.2412	0.3635	0.1888	0.6396	0.1962	0.3316	0.1954	0.3761	0.0722	0.1742204	0.9589335	0.953075	0.7059757	0.04733847	0.4262892	0.03709196	0.2927775	0.7208123	0.8422017	0.05684223	0.2568011
chr9_18008915	0.1658541	0.2246017	0.08502452	-0.04152687	0.03395157	-0.01084008	0.1323735	-0.09249834	0.3387893	-0.1255583	0.09983	-0.09369129	0.3281	0.1621	0.2806	0.2051	0.3066	0.1745	0.4291	0.1524	0.2705	0.1586	0.3345	0.05856	0.6329948	0.171547	0.7711766	0.8429144	0.9160564	0.9512256	0.780516	0.5486031	0.2279084	0.4344225	0.7785158	0.1102269
chr9_18012522	NA	NA	NA	NA	NA	NA	NA	NA	NA	NA	NA	NA	NA	NA	NA	NA	NA	NA	NA	NA	NA	NA	NA	NA	NA	NA	NA	NA	NA	NA	NA	NA	NA	NA	NA	NA
chr9_18012636	1.314839	-0.08836328	0.09113716	-0.2064094	0.09569442	0.1740982	0.1072398	0.0152822	0.2033564	-0.1385059	0.2496207	-0.1911258	0.5396	0.1871	0.4424	0.2224	0.4198	0.1902	0.682	0.1935	0.378	0.192	0.6147	0.07675	0.04021789	0.6426919	0.8534251	0.3655417	0.8360931	0.3688479	0.908445	0.9382376	0.6184384	0.478968	0.7487376	0.013032
chr9_18044700	0.436313	0.1894872	0.2746159	0.06233814	0.4264262	0.1773685	1.344998	0.2222473	-0.345704	0.2066066	1.23467	-0.04876145	0.5685	0.1807	0.4242	0.2638	0.3783	0.2052	0.7022	0.1891	0.3738	0.2041	0.5218	0.06739	0.5277831	0.3023689	0.5577134	0.8196947	0.2967419	0.3975667	0.1726524	0.2484653	0.3910058	0.321699	0.0435384	0.4703399
chr9_18044734	0.7123606	-0.03039009	0.04025684	0.1607217	-0.01813086	0.1532751	1.896897	0.1483637	0.5806752	-0.1860894	0.377389	-0.01867597	0.4658	0.174	0.3837	0.2434	0.3404	0.189	0.6666	0.1715	0.3454	0.1779	0.4331	0.06378	0.1759641	0.8634443	0.9228162	0.521873	0.9600566	0.4258209	0.03390695	0.3940602	0.1146343	0.3033161	0.4322174	0.7701166
chr9_18052900	1.187567	0.09443084	0.2104838	-0.674594	0.7470171	-0.1047727	0.1413311	-0.3799496	-1.77477	-0.1221002	1.508771	-0.1954251	0.6029	0.2824	0.5431	0.3962	0.4974	0.3096	0.8937	0.3177	0.5789	0.3161	0.6142	0.1159	0.1160653	0.74838	0.7448619	0.1179769	0.1926152	0.747615	0.9434355	0.2568037	0.01242569	0.7140182	0.05255811	0.09397552
chr9_18052920	9.761772	0.2029737	-0.1829089	0.369185	0.6383596	0.08646966	-2.336369	-0.2266765	0.3016106	0.3268002	0.650532	-0.1950048	0.9043	0.2586	0.4999	0.4061	0.4669	0.2478	1.633	0.2411	0.4967	0.2547	0.5701	0.0935	4.059949e-06	0.4483339	0.7513255	0.406109	0.2266417	0.7353134	NA	0.3615364	0.5981745	0.2146932	0.3485084	0.03784994
chr9_18052988	-0.3225915	-0.2079484	-0.05803436	-0.02660236	-0.0864902	0.06498343	-0.1022197	0.01876013	-1.016007	0.3316298	0.5603601	-0.03435191	0.4053	0.1867	0.3484	0.2716	0.3466	0.1899	0.5352	0.1918	0.3471	0.1936	0.4592	0.07277	0.4668409	0.2738557	0.8759247	0.9248986	0.81493	0.7368925	0.8718279	0.9235246	0.006048416	0.09284928	0.2783517	0.6377765
chr9_18052994	0.31025	-0.346564	0.1406712	0.541509	0.2356303	0.07151056	-0.8245044	-0.1070991	-0.4592493	0.3259424	3.691339	-0.2030193	0.5152	0.2064	0.4041	0.3403	0.3727	0.2203	0.6019	0.2182	0.3613	0.23	0.6888	0.07425	0.6057694	0.1003965	0.7501655	0.1345762	0.5574224	0.751524	0.2739935	0.6319364	0.2359229	0.1678491	0.0001022972	0.006396757
chr9_18069680	0.4727569	-0.1782181	0.3018053	0.2529924	0.5002463	0.07069527	-0.2927828	-0.1178421	-0.1474784	0.05789601	0.6099893	-0.1314739	0.3833	0.1678	0.3883	0.2584	0.3241	0.1856	0.5327	0.1829	0.3383	0.1952	0.4586	0.06607	0.254626	0.2950872	0.4738312	0.3442395	0.1442406	0.7081936	0.6418269	0.5264531	0.6816328	0.7711332	0.237208	0.04708103
chr9_18069761	-14.4389	-0.699756	5.083454	1.334668	-8.17556	-1.310014	1.298562	-0.2464512	2.971976	-0.3901175	-4.23078	-0.1675321	0.9857	0.4867	0.9382	0.6609	0.9424	0.4961	1.31	0.4969	0.9067	0.4992	1.085	0.1452	0.01357213	0.2091233	0.06075962	0.1296306	0.003710621	0.02186159	NA	0.6668952	0.1668196	0.4983128	NA	0.2536309
chr9_18069800	-0.1880423	-0.1092737	1.10126	0.2217149	0.2371715	0.08378593	-1.736199	0.0674462	0.02064948	-0.3098704	-0.03644164	-0.121192	0.6313	0.258	0.622	0.3853	0.4455	0.2385	0.7821	0.2675	0.5123	0.2867	0.678	0.1216	0.8173101	0.6823911	0.1656422	0.5954146	0.6336309	0.7329787	0.1665578	0.8080465	0.9723857	0.300461	0.9684849	0.3225414
chr9_18087106	1.000234	0.293442	1.228243	-0.2269496	-0.864192	0.1257356	-4.037909	-0.3345473	-0.0770566	-0.07790917	1.344241	-0.04125581	0.5697	0.2445	0.5291	0.2651	0.3917	0.2021	0.8899	0.1952	0.447	0.224	0.6757	0.09022	0.1490363	0.244527	0.04885789	0.4091103	0.04236017	0.5423207	0.03847107	0.09278228	0.8774479	0.7346318	0.1425005	0.6488106
chr9_18087164	1.769368	-0.1516764	-0.3970492	0.1196466	0.734777	-0.1811355	1.784197	-0.3494444	0.5487851	0.03273904	1.074165	-0.08533978	0.4058	0.1492	0.3424	0.2074	0.3108	0.1511	0.6138	0.1536	0.3018	0.1572	0.4823	0.06493	6.746455e-05	0.3147913	0.2759278	0.5725199	0.02463596	0.2360113	0.02174396	0.02457419	0.08299173	0.8370454	0.05105511	0.1896681
chr9_180936	0.188792	-0.02043092	0.6232025	-0.08445003	0.1745909	0.0542986	-0.6150278	-0.2480814	0.1015106	-0.2855229	-0.4776528	-0.0934478	0.4032	0.1715	0.3483	0.2394	0.294	0.1753	0.4635	0.1816	0.2863	0.2152	0.4496	0.07225	0.668297	0.9065703	0.09349735	0.7319752	0.5703053	0.760404	0.2396826	0.1791515	0.7340687	0.1950814	0.3426394	0.1970455
chr9_18097518	0.8672997	-0.1326904	0.6830884	0.06327533	0.4135536	0.04541055	0.4686992	-0.1856279	0.3169518	-0.1794251	0.1424804	-0.1448881	0.4606	0.1819	0.3731	0.2578	0.3632	0.1969	0.6402	0.171	0.3239	0.1907	0.4541	0.06371	0.09465335	0.4731895	0.08938666	0.8125427	0.2887433	0.8211138	0.5738327	0.2848198	0.354552	0.3556897	0.7798238	0.02323422
chr9_18109805	11.19281	0.1334346	-0.04537626	-0.07530563	0.2174045	-0.142439	-4.927255	-0.06635129	-0.02154753	-0.1633382	5.466232	-0.03724295	0.8902	0.2783	0.5967	0.3625	0.5143	0.2967	1.299	0.2962	0.5376	0.3182	0.773	0.09735	1.015934e-08	0.6451418	0.9513403	0.8464813	0.7169573	0.6466219	NA	0.8305812	0.9730396	0.6265143	7.251432e-06	0.7033884
chr9_18109880	NA	NA	NA	NA	NA	NA	NA	NA	NA	NA	NA	NA	NA	NA	NA	NA	NA	NA	NA	NA	NA	NA	NA	NA	NA	NA	NA	NA	NA	NA	NA	NA	NA	NA	NA	NA
chr9_18110451	0.1460083	-0.3121972	0.7100933	0.1701761	0.1904813	0.2767503	-0.2329055	0.1748382	-0.1706457	-0.08656413	-0.4605412	-0.00254956	0.5319	0.2581	0.5159	0.3295	0.461	0.2575	0.7109	0.2524	0.4564	0.2567	0.5413	0.08299	0.8161874	0.242559	0.2383561	0.625815	0.713868	0.29903	0.8177706	0.5026824	0.7393741	0.7444855	0.4743726	0.9755763
chr9_18110486	-0.245535	-0.01472781	-0.4530943	0.1405481	0.3896674	-0.1305104	-0.100429	-0.2640692	-0.4641548	0.1911453	0.02900138	-0.1430122	0.2777	0.1422	0.2607	0.1779	0.2258	0.1359	0.3772	0.1226	0.2351	0.1525	0.3035	0.04672	0.3956604	0.9183451	0.09336832	0.4369005	0.0927337	0.3413853	0.8052322	0.03254438	0.05499071	0.2154376	0.9274535	0.002230387
chr9_18116286	0.7056141	0.2754488	-0.1836456	0.09349353	3.008008	0.1881692	-0.1325319	0.06457446	0.9284694	-0.3878563	0.6173147	-0.1340344	0.6671	0.2595	0.5056	0.3347	0.7542	0.2605	0.8175	0.2901	0.7228	0.2274	0.6178	0.08785	0.4307097	0.3053172	0.7539941	0.7923775	0.00882075	0.4855531	0.9256107	0.8313102	0.3747051	0.09672787	0.4320329	0.1285562
chr9_18122937	0.1358116	-0.251347	1.191613	0.5383439	0.5872116	0.3779513	0.03434357	-0.1565283	-0.002719894	0.156718	0.3010037	0.05290594	0.5764	0.2414	0.499	0.3868	0.4129	0.2595	0.6974	0.2493	0.448	0.2345	0.5194	0.08541	0.8473181	0.3122977	0.03850417	0.199332	0.1952259	0.1595561	0.971846	0.5431563	0.9956692	0.5159042	0.6204451	0.5371216
chr9_18122961	1.177124	-0.04331176	0.5966611	-0.2562964	0.2588835	0.04848063	0.7674201	-0.1304889	-0.004105669	0.03895513	1.012958	-0.09753459	0.3986	0.1941	0.334	0.2443	0.2806	0.198	0.5902	0.1704	0.2968	0.1722	0.3915	0.06114	0.006760786	0.8267297	0.09221598	0.3090026	0.3758648	0.8103271	0.2938776	0.4505008	0.9894604	0.8236593	0.01727282	0.1113213
chr9_18147951	0.6985352	0.01044455	0.3694391	0.07912802	0.01399685	0.1100079	0.2280605	-0.1211005	0.5718809	-0.02091975	0.2219114	0.005458404	0.2671	0.1135	0.2572	0.1565	0.2371	0.1246	0.347	0.1185	0.232	0.1293	0.2566	0.04767	0.01172743	0.9271527	0.1651171	0.6175116	0.9542662	0.3810257	0.537632	0.3102275	0.0164962	0.8725391	0.4032344	0.9089415
chr9_18148050	-0.845864	0.0607806	-0.2457568	0.03539924	0.008907121	-0.09160381	-0.5693704	0.02525716	-0.6813956	0.02464168	-0.2242228	-0.002322178	0.2937	0.1244	0.2688	0.1576	0.26	0.1277	0.3854	0.1222	0.2629	0.1441	0.3062	0.05158	0.005904989	0.6278219	0.3785209	0.8244638	0.9736108	0.4767973	0.1728121	0.8374643	0.01239585	0.8656242	0.4857388	0.9641384
chr9_1818746	-0.3117019	0.2441842	-0.2475205	-0.06487147	-0.858827	-0.0304957	-0.4455904	0.149311	0.1637101	0.1796347	0.7319422	0.1080192	0.4143	0.1864	0.343	0.2151	0.3482	0.1825	0.5258	0.1886	0.3326	0.1863	0.4043	0.06933	0.4935008	0.1980797	0.4978626	0.7683545	0.02077082	0.8695002	0.4710018	0.4368796	0.6425114	0.3434645	0.09775546	0.120114
chr9_1818807	0.2587768	0.007580618	-0.2545257	-0.07719149	-1.25716	0.07230152	0.2173779	0.1529516	0.5800525	0.05257415	1.228013	0.07984461	0.3856	0.1763	0.3699	0.2093	0.3479	0.1741	0.5244	0.1706	0.3522	0.1837	0.3871	0.05647	0.5357827	0.9662397	0.5226356	0.7183691	0.0007044731	0.68258	0.7241199	0.3770161	0.1232164	0.7784609	0.003444356	0.1580461
chr9_1818861	-0.8137946	0.1127512	-0.1561507	-0.1719344	-0.9380352	0.203063	-1.308377	0.2073309	-0.1931805	0.08574173	0.2797527	-0.1021522	0.4557	0.1872	0.3715	0.2487	0.3508	0.1865	0.6264	0.1931	0.3434	0.2041	0.4943	0.07352	0.1119225	0.554081	0.6963565	0.5031056	0.0122778	0.2847515	0.10349	0.292117	0.5972611	0.6808866	0.6227322	0.1658425
chr9_1818865	0.15035	0.02495113	-0.2069189	-0.5869063	-1.120662	0.3025929	0.4439046	0.2349147	-0.124011	-0.2510625	0.6676577	0.03726755	0.435	0.2023	0.3719	0.2578	0.3839	0.1743	0.562	0.187	0.3811	0.2201	0.4777	0.07094	0.7556351	0.9038597	0.6055225	0.02783226	0.007028925	0.08736351	0.5135452	0.2171774	0.763532	0.2658364	0.2194964	0.6002678
chr9_1818871	-0.1836449	0.0836246	0.5262975	-0.1546344	-0.3630898	0.2078202	-0.3212985	0.2068704	-0.5396397	-0.02441372	0.1823547	0.124948	0.3527	0.1678	0.3382	0.2363	0.3209	0.16	0.476	0.1741	0.3211	0.187	0.4296	0.05988	0.6261009	0.6232195	0.1430645	0.5248636	0.2838848	0.1997925	0.5527644	0.2419684	0.1114743	0.8979498	0.7014902	0.03726071
chr9_1818878	-1.318464	-0.01606927	0.7009336	-0.349269	-1.69259	-0.007760331	-1.740047	0.09666762	-0.3082507	-0.1879198	-0.6821277	0.03936683	0.4504	0.2056	0.3574	0.2855	0.3691	0.2088	0.5514	0.1913	0.4226	0.2215	0.5035	0.07071	0.008959709	0.9390307	0.067001	0.2410199	2.026764e-05	0.9710056	0.00847326	0.6199035	0.5085606	0.4080544	0.2417931	0.5786602
chr9_1818885	-0.8133405	0.04201379	0.583202	-0.1892125	-1.27298	-0.009349337	-0.9328327	0.1026862	-0.3135116	-0.2017804	-0.5770553	-0.03562577	0.4249	0.199	0.3538	0.2488	0.3421	0.1874	0.53	0.1874	0.3665	0.2133	0.4836	0.076	0.08313044	0.8360864	0.1231275	0.4613739	0.0004713003	0.9609146	0.1355607	0.5904084	0.426091	0.3553702	0.2962828	0.6402105
chr9_182	0.3768892	-0.04669474	0.6422467	-0.1586449	-0.4502373	-0.1138654	0.2497399	0.05897961	0.2682428	-0.05253747	-0.1344472	0.1156222	0.3103	0.1552	0.2755	0.1952	0.2522	0.1501	0.3979	0.1438	0.2528	0.1307	0.3186	0.05279	0.248237	0.7662966	0.0250268	0.4253955	0.08407228	0.4532532	0.5647372	0.6848253	0.3045987	0.6902456	0.6891541	0.02872971
chr9_1820854	-0.4040682	0.02928424	0.6659136	-0.009924766	-0.464216	-0.03192434	-0.8057892	0.106697	0.148347	0.1176631	-0.4024822	-0.07343829	0.3506	0.1626	0.3652	0.2273	0.2766	0.1885	0.4514	0.1731	0.2814	0.1881	0.3573	0.06686	0.2804317	0.8589561	0.08960666	0.9660835	0.1067846	0.8679021	0.1111885	0.5437947	0.6129465	0.5389715	0.2927551	0.2731089
chr9_1820949	-0.40086	-0.01235586	-0.4455847	-0.01672787	0.1937404	-0.1975871	-0.3336937	0.1443176	-0.8308188	0.2068618	0.2010462	-0.09647687	0.302	0.1439	0.2729	0.1968	0.2534	0.1473	0.3913	0.1446	0.2564	0.1485	0.3371	0.05731	0.2057372	0.9322848	0.1162291	0.9335835	0.4595371	0.184588	0.4325801	0.3233694	0.00173619	0.1683381	0.5744627	0.09283006
chr9_182196	0.3751749	-0.1438926	-0.2545222	-0.5127769	-0.4081911	-0.1225328	-0.3456158	0.1468189	0.2303653	-0.01880688	0.06797704	-0.1723293	0.4617	0.1989	0.4411	0.2505	0.3331	0.2163	0.6234	0.2366	0.3292	0.222	0.5467	0.08095	0.4710322	0.4783324	0.604564	0.04750748	0.2479068	0.5802059	0.6646583	0.5465637	0.5087612	0.9341682	0.9170789	0.0338504
chr9_182199	-0.3084206	-0.13799	-0.4315166	0.1396927	-0.09833078	0.08783035	0.1167199	-0.1484305	0.08419606	-0.06148943	-0.3132375	-0.04056964	0.3917	0.1679	0.2913	0.2392	0.2831	0.1839	0.509	0.1804	0.2653	0.2004	0.3871	0.07015	0.468776	0.4178303	0.1564524	0.5706826	0.7390388	0.6387459	0.8435268	0.4183503	0.7596128	0.7637126	0.4556047	0.5640054
chr9_182205	-0.9159895	-0.5112649	0.5541537	0.8326748	-0.5217853	0.4292245	-1.367399	-0.5102254	-0.8615136	0.2949294	0.4273043	-0.148616	0.4418	0.2461	0.4172	0.3289	0.3691	0.2778	0.5905	0.2548	0.3916	0.2424	0.4943	0.101	0.06288598	0.04405425	0.2273743	0.01680968	0.1888968	0.1377378	0.06164695	0.05282351	0.04294102	0.2378337	0.4523694	0.1432154
chr9_182208	0.4028308	0.01313877	1.193354	0.4873118	0.326495	-0.6351701	-1.473825	0.3915511	-0.119375	-0.3167213	1.185043	-0.1374016	0.4624	0.2025	0.4301	0.2555	0.3565	0.2154	0.5628	0.22	0.3681	0.2119	0.5842	0.07638	0.439851	0.9493376	0.01225022	0.06518571	0.392186	0.00398214	0.03041606	0.08253328	0.7630102	0.1440892	0.09969361	0.0728665
chr9_182211	-0.647943	-0.3844713	-0.2770074	0.3954084	-0.3034822	-0.1115192	0.1098392	0.1439557	-0.5137472	0.1152954	-0.3334274	-0.09953245	0.4221	0.2006	0.3236	0.2628	0.2892	0.1751	0.5697	0.2134	0.3039	0.2242	0.4327	0.07105	0.1640451	0.06042932	0.4179638	0.1465817	0.3151166	0.5306271	0.8740985	0.5098685	0.1072758	0.6162577	0.4872423	0.1623118
chr9_182226	-0.1489503	-0.2684308	-0.1438159	0.09323707	-0.7104096	-0.1521105	0.5794867	0.150863	-0.737479	-0.02138205	-0.001430347	-0.2048108	0.3548	0.1708	0.3242	0.2109	0.3197	0.1722	0.4518	0.1681	0.2982	0.1664	0.3541	0.07025	0.6946868	0.1214982	0.6747465	0.6656341	0.03524832	0.3842233	0.2525208	0.3763243	0.01824617	0.8991728	0.9969859	0.003634545
chr9_1823241	-0.05499901	-0.008325083	-0.5528641	-0.141267	-0.3353074	0.0353417	0.9471692	0.1708492	0.09653882	-0.009565249	0.1353226	0.2149981	0.4665	0.2468	0.4568	0.3099	0.4477	0.2708	0.5241	0.225	0.4289	0.2184	0.5959	0.08064	0.9169452	0.9739229	0.2816393	0.6647203	0.5030465	0.9000231	0.1237702	0.4593851	0.8388766	0.9659091	0.8552954	0.007873097
chr9_1823259	-0.5678509	0.2205472	-0.5106728	-0.04647891	-0.5649609	-0.09031779	-0.1699433	-0.08693751	-0.2867223	-0.3006681	-1.026115	0.1050132	0.3771	0.1762	0.3404	0.2557	0.3333	0.1849	0.4515	0.1768	0.3252	0.1953	0.4751	0.06991	0.1631171	0.2179105	0.1583561	0.8605073	0.1100139	0.6311948	0.7369852	0.6283988	0.4044182	0.1310757	0.05737214	0.1340176
chr9_1823273	-0.2686998	-0.01714732	0.2768936	0.04301993	-0.211815	0.05753193	-0.1511609	-0.05095313	-0.3775616	-0.09115798	-0.1187964	0.01567476	0.2631	0.1225	0.2327	0.1599	0.2421	0.1259	0.3146	0.1346	0.2282	0.1324	0.307	0.05344	0.3244754	0.8895103	0.2471696	0.7905619	0.3959483	0.6503117	0.648326	0.7075806	0.1072092	0.4949589	0.7126699	0.7696016
chr9_182334	2.230286	-0.05218673	-0.6044421	-0.08265373	0.9315979	0.02522898	4.691958	-0.2073983	-0.5708831	-0.01952924	0.5383026	-0.1456596	0.4802	0.2047	0.429	0.2643	0.3832	0.218	0.6894	0.1863	0.3856	0.2023	0.5118	0.07682	4.622037e-05	0.80294	0.2031187	0.762952	0.02473452	0.9100735	8.221586e-07	0.2740605	0.171935	0.9246802	0.366212	0.05868948
chr9_182371	1.319444	0.038775	0.4198152	0.09530617	0.8905519	0.1881182	-0.3227544	-0.401179	-0.5286222	-0.5021734	1.002198	-0.1818844	0.6116	0.2352	0.5241	0.2991	0.5251	0.2342	0.774	0.2152	0.49	0.2402	0.6414	0.09034	0.08785257	0.8726961	0.4951156	0.761085	0.1489258	0.4348624	0.7917526	0.06867739	0.3469959	0.04241349	0.2306161	0.04495241
chr9_1824884	-0.03874962	-0.1396912	-0.1330156	-0.0570601	-0.01287433	0.1038291	-0.02326637	-0.4116923	-0.202911	-0.1569086	-0.06837666	-0.06607235	0.2988	0.1388	0.2993	0.1786	0.2515	0.1432	0.4196	0.134	0.2493	0.143	0.3289	0.05534	0.9015056	0.3189203	0.6715296	0.7532562	0.9604851	0.4730094	0.9598582	0.002329724	0.4305654	0.2774851	0.8443529	0.23322
chr9_1825113	1.221543	0.01447454	0.6877729	-0.0307805	0.643275	0.006333531	1.36612	0.1759979	0.2969016	0.03226424	1.515714	0.03876324	0.4333	0.1867	0.3395	0.2266	0.3284	0.1866	0.5735	0.1735	0.312	0.185	0.4417	0.07241	0.01106086	0.9392877	0.05671278	0.8947447	0.06428803	0.973399	0.05100842	0.3177885	0.3659395	0.8639164	0.002079366	0.5933936
chr9_1825150	0.2006141	-0.1921401	-0.2420652	-0.0855117	-0.2733471	-0.1416052	0.6137951	0.02062112	-0.0005176396	0.4827845	0.3699072	-0.03783659	0.5359	0.202	0.4593	0.2598	0.4082	0.224	0.7086	0.2102	0.3588	0.2429	0.4941	0.08073	0.7519595	0.3515535	0.6396762	0.7506045	0.5409948	0.5378271	0.5410636	0.9235915	0.9989255	0.05384769	0.5151247	0.6403919
chr9_1825187	-0.3803049	-0.1390583	0.5991614	-0.02166972	-0.4706192	0.06945798	-0.8693106	-0.1915466	0.1639511	0.1692997	-0.5529592	-0.1452113	0.3586	0.1483	0.3353	0.1758	0.2534	0.1545	0.4894	0.1607	0.2476	0.1575	0.3699	0.06488	0.3221777	0.3537636	0.09227879	0.9034188	0.07239884	0.656921	0.1213768	0.2394111	0.5211698	0.2884616	0.1648759	0.02552023
chr9_1825259	0.892458	0.5821069	-1.250367	0.0518301	0.695605	-0.1187233	-24.75248	-0.1735992	-0.2846336	0.742279	0.1748185	-0.06376705	0.7417	0.2762	0.537	0.3709	0.6122	0.2567	1.02	0.264	0.5596	0.3142	0.7117	0.1125	0.4196292	0.04280865	0.04950429	0.8967452	0.368958	0.6548749	NA	0.5259218	0.6733608	0.02490974	0.8630015	0.5732851
chr9_18257410	0.2403924	0.06858096	-0.1631349	0.1200787	-0.4004408	0.1193184	0.4961335	-0.2906169	-0.1504464	-0.1078926	-0.08883461	-0.03511846	0.3146	0.1372	0.2783	0.1843	0.2362	0.1268	0.5288	0.1274	0.2519	0.1359	0.315	0.05808	0.4682545	0.6205054	0.5734171	0.5219267	0.0994809	0.3506126	0.4258487	0.02366347	0.5632728	0.4315473	0.7889628	0.5460856
chr9_1825783	-0.313671	0.3390645	0.7371614	0.4662199	0.4355049	-0.1620309	-1.830087	0.05668239	-0.5961505	-0.2990383	-0.2167209	-0.07359277	0.4944	0.1925	0.4239	0.2376	0.3969	0.1897	0.5387	0.1832	0.3423	0.2072	0.5676	0.07021	0.5813019	0.08391102	0.1152503	0.05664848	0.3138681	0.4016752	0.004207683	0.761002	0.1017573	0.1579751	0.7532522	0.2957485
chr9_182738	-1.058367	-0.1356285	-1.021511	-0.02524049	-0.5457232	-0.1713552	-1.135318	-0.1267128	-1.256079	0.2983089	-1.381129	-0.3113648	0.5705	0.2433	0.5394	0.2986	0.4122	0.2386	0.7587	0.2711	0.4138	0.2753	0.6053	0.09592	0.1275997	0.5887124	0.1107869	0.935702	0.2277318	0.4855354	0.3296521	0.6527835	0.005720307	0.2975479	0.06933221	0.00123306
chr9_182790	0.328226	-0.09941021	-0.2375152	-0.01283319	-0.1637589	0.1007671	0.7972773	-0.1763317	-0.1662223	-0.01079225	-0.02846811	-0.1712144	0.2531	0.1018	0.2124	0.1348	0.1955	0.1108	0.3675	0.1125	0.1996	0.1107	0.2636	0.04285	0.2096243	0.3313235	0.2745125	0.9248448	0.411374	0.3660747	0.04362766	0.1193654	0.4144889	0.9228123	0.9170283	6.551893e-05
chr9_182869	0.6290827	-0.09486299	0.2140951	-0.2850893	0.4020749	0.07937743	-0.04165533	-0.007292074	-0.656968	-0.1790285	0.1578038	-0.2815961	0.4702	0.1826	0.471	0.2383	0.3992	0.1969	0.6667	0.1822	0.3558	0.1953	0.4642	0.07289	0.2376898	0.6095064	0.6884367	0.2452836	0.355764	0.692663	0.9628576	0.9686094	0.0844149	0.3686353	0.7633366	0.000116667
chr9_1830252	-0.5726986	0.08603867	0.01460673	0.05316093	-0.6652202	-0.2433022	0.2021243	0.1898967	-0.694347	0.1216144	-0.5362118	-0.0415415	0.2892	0.1238	0.2306	0.1697	0.2278	0.1165	0.3426	0.1277	0.2175	0.1287	0.3162	0.04943	0.05800431	0.4904239	0.9508534	0.7575341	0.004463278	0.03805983	0.5793959	0.1402452	0.00183338	0.3487143	0.1076618	0.4012542
chr9_1830307	-0.07386866	-0.05908942	-0.2240491	0.002744119	0.3608676	0.1858361	-0.07131899	0.1804317	0.1416045	0.2189999	-0.1940872	-0.1177124	0.3616	0.1994	0.3357	0.2453	0.3095	0.1861	0.4976	0.1719	0.2875	0.1775	0.4066	0.07213	0.8489489	0.7715216	0.5295597	0.9913471	0.2675511	0.3265249	0.9010604	0.3011328	0.6371104	0.2246674	0.6627624	0.1035891
chr9_1835740	-0.8781499	0.09280121	6.378816	-1.179514	3.854523	0.5607243	21.21533	-0.5004675	-1.17796	0.4711555	-15.77731	-0.1345471	0.8648	0.3855	0.8688	0.5013	0.8064	0.4615	1.038	0.4171	0.8003	0.4704	0.9464	0.148	0.6101442	0.8242182	0.0002774018	0.04175931	0.004703035	0.2810878	NA	0.2754848	0.3774797	0.3767661	7.258987e-08	0.3686044
chr9_1835814	2.813786	-0.9263608	3.256881	-0.1807101	-0.2385711	-0.06384383	4.160846	0.2222177	-0.7323394	-0.1835023	5.016278	-0.2535351	0.6967	0.335	0.7883	0.4501	0.7032	0.3331	1.023	0.3119	0.7447	0.3439	0.8591	0.1164	0.003764653	0.009174708	0.01101918	0.7199537	0.8093888	0.8565874	NA	0.4984547	0.5116171	0.6163385	0.002804041	0.03051574
chr9_1835823	-0.653245	1.168162	1.89583	-0.3804424	-3.52348	-0.3482336	-5.05286	0.004443057	0.1649211	-0.1020457	37.25432	0.1146801	0.9817	0.4079	0.7636	0.586	0.829	0.4268	1.17	0.4095	0.7783	0.4612	1.025	0.1557	0.8991628	0.008928892	0.1089153	0.59884	0.01745591	0.4605923	NA	0.9921022	0.8941539	0.8443564	NA	0.4668812
chr9_18365537	1.489901	-0.1572607	-1.979234	-0.3609321	3.51309	0.7382823	-0.9856462	-0.2943743	1.478601	0.3807225	-7.00856	-0.1422592	0.8873	0.3976	0.715	0.4805	0.7333	0.3713	1.269	0.3708	0.7427	0.3887	0.8605	0.1232	0.4386901	0.7166667	0.05295499	0.5100481	0.001124828	0.06485901	NA	0.4609427	0.1824928	0.3668154	3.334233e-05	0.2518345
chr9_18378839	0.4580513	0.04768404	0.03990117	0.1361503	-0.2899554	0.1366055	0.1486119	-0.1568986	0.1509324	0.2034443	-0.1187584	-0.03688021	0.4304	0.1776	0.3381	0.2823	0.3049	0.1895	0.5234	0.1889	0.3249	0.19	0.4469	0.06591	0.3367388	0.7916081	0.9115641	0.643599	0.3650928	0.4790621	0.8088284	0.4147076	0.6604095	0.2931416	0.8120943	0.576614
chr9_18378863	0.160951	0.01882095	1.480556	0.6425682	-0.3886323	-0.2277567	-0.3262762	0.0433954	0.7247809	0.3763737	-0.0821964	0.03479514	0.4713	0.2037	0.4928	0.3342	0.3904	0.1904	0.5607	0.1881	0.3324	0.255	0.4304	0.08563	0.7632638	0.9279231	0.008942774	0.06996237	0.3594169	0.2402675	0.6299257	0.8207458	0.03973778	0.1535277	0.8631365	0.6855875
chr9_1838177	-0.07101994	-0.1464841	0.1187054	0.3646678	-0.07013767	0.09730568	0.725486	-0.101408	-0.1852352	0.1772215	0.6153247	-0.007279555	0.35	0.1451	0.2739	0.1804	0.2484	0.1366	0.4625	0.1386	0.2517	0.1525	0.3595	0.05925	0.8492466	0.317865	0.676813	0.04678128	0.7844627	0.4803977	0.164296	0.4686986	0.4763142	0.2507558	0.110225	0.9023875
chr9_1838359	-0.3165634	-0.03535803	-0.1485307	0.1151398	-0.04556806	0.001715605	-0.2040538	0.02071975	-0.1696262	0.03327743	-0.2554689	-0.04678519	0.2622	0.1061	0.2015	0.1331	0.1953	0.1069	0.3504	0.1141	0.2064	0.112	0.2539	0.04009	0.2439805	0.7403643	0.4702911	0.391243	0.8190007	0.9872689	0.5854615	0.8568331	0.4213181	0.7678025	0.3304504	0.2435878
chr9_1838425	-0.2480776	-0.2396553	-0.1390089	0.1270693	-0.03906226	0.01564439	-0.1590995	-0.02553894	-0.2734562	-0.169985	-0.4644696	-0.1767353	0.2859	0.1235	0.2293	0.1676	0.2247	0.13	0.4058	0.1311	0.2362	0.128	0.3006	0.04963	0.4056975	0.05414521	0.5551377	0.4547943	0.8654849	0.9050216	0.7200953	0.8468621	0.2606004	0.1878104	0.1405679	0.0003755856
chr9_1838455	-0.4089044	-0.1256905	-0.09195068	0.2912955	0.1704723	-0.09893682	-0.4629979	0.1027887	-0.1241888	0.2770558	0.1536149	-0.1051372	0.3376	0.1618	0.2858	0.1934	0.2694	0.1517	0.4814	0.1556	0.292	0.1747	0.3415	0.05663	0.254245	0.4433251	0.7578455	0.1394761	0.5422661	0.5191609	0.3992309	0.5140468	0.6841778	0.1184044	0.6724547	0.06379873
chr9_1838459	0.1058041	0.05700436	0.2406478	-0.01333236	-0.3253814	-0.01561841	0.06774374	-0.06894648	0.549955	0.06744491	-0.02560352	-0.02242828	0.2239	0.09499	0.1771	0.1137	0.1698	0.08707	0.3288	0.09223	0.1876	0.09929	0.215	0.03551	0.6451189	0.5502434	0.18111	0.9072573	0.05896747	0.8581761	0.8457235	0.4566568	0.003983291	0.4990944	0.9074138	0.5279056
chr9_1838506	1.048157	0.4106579	0.5293119	0.0700376	0.68377	0.04175251	0.7266529	-0.1874321	0.3054232	-0.0766548	0.6172195	-0.2331784	0.4898	0.1837	0.411	0.2356	0.3521	0.1897	0.6679	0.1718	0.3533	0.1861	0.5677	0.07109	0.06208334	0.02798912	0.2403702	0.772654	0.06912268	0.828909	0.418101	0.2824781	0.4186669	0.685694	0.370763	0.001068853
chr9_1838565	-0.8574062	0.004492691	-0.6314877	-0.2317842	0.353112	0.6007714	-6.066361	-0.1595551	-0.03276373	-0.3007681	0.4915513	-0.1646418	0.6932	0.3005	0.5925	0.3962	0.67	0.3101	0.8713	0.3279	0.6341	0.3188	0.7583	0.1086	0.3726736	0.9886228	0.390573	0.591169	0.6956135	0.06549802	0.0006335822	0.6457358	0.9681301	0.3712087	0.6725991	0.1317922
chr9_1838615	-1.033935	0.3382537	-0.1172166	0.4317111	0.03692667	-0.2378662	-0.6364461	0.1676218	-0.8300593	0.3814703	-1.234592	-0.09548884	0.4536	0.1872	0.3603	0.2258	0.3086	0.1699	0.6303	0.1765	0.3246	0.1981	0.4589	0.06856	0.04221318	0.07590318	0.7615239	0.062527	0.9093818	0.1676846	0.4330859	0.3498971	0.01557572	0.0590955	0.0168335	0.1646806
chr9_18388827	-2.045864	1.032015	1.758275	0.8061691	0.1627401	-0.232825	3.32492	0.4117897	1.113394	-0.8215698	2.732492	-0.2923521	0.9256	0.3843	0.7496	0.5195	0.7615	0.4213	1.107	0.4256	0.7999	0.4218	0.8161	0.1206	0.4028119	0.01316699	0.1205322	0.1848456	0.8898301	0.6162331	NA	0.3812759	0.4035288	0.07739211	0.05299283	0.01610827
chr9_184	0.06185532	0.0239573	0.3594346	-0.01684243	-0.1255267	-0.008555235	0.3601946	0.02053533	0.03063597	-0.2465074	-0.07102446	0.09742788	0.2068	0.1016	0.1897	0.1362	0.1899	0.1077	0.2581	0.1024	0.183	0.1048	0.2199	0.03896	0.7697964	0.8145347	0.06283627	0.9024973	0.5163469	0.9370535	0.177569	0.8418825	0.8692725	0.0193242	0.7527014	0.01246086
chr9_18402721	-0.2487699	0.09474384	0.1274577	0.06881841	-0.181937	0.0368697	0.1798073	0.289128	-0.04723294	0.2061381	-0.5391081	-0.03919987	0.265	0.09928	0.2198	0.1303	0.2241	0.09739	0.3538	0.0989	0.2184	0.1065	0.2588	0.03908	0.3653635	0.3423182	0.571598	0.6005214	0.4288227	0.7063384	0.6345401	0.003624645	0.8328504	0.05428436	0.04420545	0.3161982
chr9_18402769	0.4307228	0.2236969	0.4776519	0.4866514	1.088706	-0.3820854	0.1821301	-0.1227733	-0.3416104	-0.3702604	1.865814	-0.141455	0.5724	0.2615	0.5226	0.3207	0.5103	0.274	0.7522	0.25	0.4794	0.2653	0.6098	0.09036	0.5372222	0.4089906	0.4358331	0.1506286	0.06653984	0.1798862	0.8732373	0.6344313	0.5317369	0.1784257	0.01530866	0.1189831
chr9_18402818	-0.03081051	-0.0201426	0.2820153	0.01227025	-0.7470157	-0.1668247	-0.4121385	-0.2509117	0.08736253	-0.06262115	0.2978934	-0.08262612	0.3268	0.1285	0.2794	0.1538	0.2694	0.1278	0.4382	0.1326	0.2459	0.1344	0.3049	0.04872	0.9290002	0.8764648	0.3324641	0.9371668	0.007576803	0.1954397	0.3978776	0.06071902	0.7305696	0.6442937	0.3521131	0.09027962
chr9_18405973	0.5144318	0.09350736	-0.3427365	-0.1287925	0.4700337	0.05557936	0.6179509	0.02215549	-0.180598	-0.003381467	0.6992678	-0.1204438	0.3165	0.1367	0.3265	0.1716	0.2317	0.14	0.4197	0.1402	0.2411	0.137	0.3828	0.0607	0.1231173	0.4980177	0.3210996	0.4596605	0.04844704	0.6942563	0.1814155	0.875665	0.4672495	0.9804941	0.09149198	0.04763751
chr9_18405987	0.5505213	-0.01340191	-0.2667098	-0.1081153	0.4861722	0.2080985	0.4515876	0.1063642	0.1005705	0.1025157	-0.02373014	-0.05744557	0.3118	0.1371	0.282	0.1903	0.242	0.1315	0.3948	0.1459	0.2491	0.1367	0.3678	0.05982	0.09342467	0.9228616	0.3641982	0.5770159	0.05126418	0.1167048	0.2932946	0.4707742	0.6957908	0.4575471	0.9521583	0.3377667
chr9_18405993	1.162443	0.007517186	-0.6419172	-0.13075	0.7992878	0.05748814	1.444803	0.08867692	0.1738821	-0.02971562	0.07225908	-0.1134494	0.5623	0.1995	0.4692	0.2854	0.4262	0.2218	0.7315	0.2191	0.4375	0.208	0.6151	0.09148	0.08735486	0.9705467	0.2269831	0.6606074	0.08978654	0.8004743	0.1780701	0.6929177	0.7208001	0.8888663	0.9262028	0.2168472
chr9_18407433	-11.77753	0.2974342	-3.474482	1.1158	-3.545441	0.05899376	1.224738	-0.5030849	-1.200218	-0.3795598	0.2024038	0.03616702	0.8954	0.4421	0.8098	0.5631	0.8097	0.4456	1.189	0.4566	0.8334	0.4444	0.9342	0.1503	4.721344e-09	0.5462047	0.01182622	0.1015231	0.01018102	0.9056546	NA	0.3269644	0.4260749	0.4441986	0.9383901	0.8119597
chr9_18413568	-0.2938603	0.1269138	-0.005237822	-0.05633203	-0.1304146	0.1304969	-0.2758457	0.04085781	0.191775	-0.09715838	-0.1560206	-0.01325948	0.3177	0.1541	0.2924	0.1995	0.2585	0.1464	0.4005	0.1547	0.2631	0.1688	0.3519	0.06109	0.3804647	0.415792	0.9863326	0.7820182	0.6260049	0.3779021	0.5279735	0.7941461	0.4819156	0.5704945	0.6781364	0.8284866
chr9_18413622	-0.2974841	0.2183272	-0.1677946	0.05051118	-0.09160035	-0.1030669	-0.5342712	-0.2281645	-0.2994212	-0.04965605	0.04485785	-0.1955056	0.2863	0.1324	0.225	0.1605	0.1999	0.1233	0.3683	0.1351	0.2187	0.1313	0.3124	0.04555	0.3194596	0.1021581	0.4674516	0.7560808	0.6534446	0.4068073	0.1774426	0.09425396	0.1815647	0.7077247	0.8915016	1.805688e-05
chr9_18413651	0.8428579	0.2482965	0.6513181	0.03428348	-0.5593752	-0.4038293	1.87999	-0.1808783	0.4629967	-0.01122107	-0.003573382	-0.1830569	0.446	0.1772	0.3632	0.2268	0.2971	0.163	0.6572	0.1692	0.2891	0.1914	0.4075	0.0723	0.09075135	0.1678802	0.09475801	0.8829563	0.07221353	0.01451146	0.03107705	0.2920628	0.1252452	0.9541131	0.9936107	0.01156058
chr9_18414878	0.2272403	-0.07569732	0.01301825	0.03754835	0.1393542	0.1418868	0.2975252	-0.1162006	-0.02463586	0.05771598	-0.260162	-0.2138076	0.3581	0.1579	0.3289	0.1964	0.3187	0.1522	0.517	0.1496	0.3066	0.151	0.3581	0.05753	0.5535229	0.6359376	0.9701828	0.8513003	0.678539	0.356853	0.6222911	0.4424866	0.9390357	0.7055477	0.4975643	0.0002070142
chr9_18414909	7.963241	-0.08693174	-0.2976762	-0.1596571	0.9948404	0.5832864	-7.391567	0.0767141	1.477043	0.5920233	2.296124	-0.06223941	0.871	0.3748	0.7234	0.4772	0.7511	0.3781	1.218	0.3349	0.6878	0.3704	0.8028	0.09976	7.068183e-06	0.8297405	0.776327	0.7687435	0.3818857	0.1532468	NA	0.829114	0.1190288	0.1376368	0.08812794	0.5347449
chr9_18415013	-3.455406	-1.421154	36.85173	-2.189156	11.44306	-0.295328	-0.8191788	0.5931204	-79.21156	-0.1580876	1.877487	0.1679042	1.195	0.5062	0.9917	0.7118	0.9591	0.5723	1.437	0.5715	0.9955	0.5718	1.209	0.1953	NA	0.0154681	1.772176e-06	0.03075784	0.000732043	0.6721689	NA	0.3944105	4.696243e-14	0.8205661	NA	0.3991337
chr9_18416818	0.2753735	-0.1399443	-0.2456252	-0.1647104	-0.591727	-0.1001268	4.930543	0.07633322	-0.747689	0.1044026	-0.5034895	-0.1779152	0.5882	0.2026	0.5366	0.2864	0.4223	0.2138	0.9669	0.231	0.4139	0.2167	0.5331	0.08598	0.7049769	0.4987761	0.6993035	0.5816235	0.2040395	0.6473179	0.1932164	0.7478243	0.1000832	0.6381149	0.4242561	0.03924579
chr9_18419609	4.964843	0.1243232	-1.476571	0.3180685	2.280728	0.4260419	-1.536194	-0.5114344	4.954175	0.7292579	-9.978857	-0.2337752	0.9823	0.4063	0.7667	0.5386	0.7954	0.4166	1.276	0.4249	0.8683	0.4179	0.9492	0.1304	0.3437691	0.7797889	0.2163007	0.6187857	0.08223086	0.3525297	NA	0.2758894	0.004651836	0.1128825	0.0009391981	0.07549477
chr9_18419713	1.06136	0.2850426	-0.15986	0.860579	0.5215889	-0.2608928	1.155226	-0.0179988	0.5126921	-0.2116516	0.7442422	-0.1774008	0.4881	0.1986	0.452	0.2882	0.3621	0.2062	0.8086	0.1942	0.4229	0.2102	0.5296	0.07511	0.05771544	0.1595251	0.7523954	0.004245092	0.1793675	0.2156971	0.4005872	0.9275583	0.2719513	0.3249139	0.2332476	0.01851232
chr9_18420415	-3.262631	0.1499916	-0.8714184	0.6479589	-1.272462	-0.5916824	1.484489	0.07922423	-0.2074844	-0.2809877	1.344419	-0.1806292	0.8024	0.3473	0.7425	0.4402	0.6431	0.3878	1.197	0.3809	0.6858	0.3861	0.852	0.1295	0.01524153	0.6854802	0.4317798	0.1862758	0.1297204	0.1596226	NA	0.8474971	0.8257246	0.5020127	0.4087323	0.1666419
chr9_18422230	-6.085762	0.5304335	2.320341	-0.7769106	-46.20658	-1.240063	-0.8783389	1.566265	-0.5794585	-0.2960145	-2.246992	0.08231311	0.9343	0.5229	0.8936	0.5825	0.9772	0.4708	1.23	0.4393	0.7841	0.4381	1.071	0.1636	0.02022977	0.3872175	0.2438045	0.2783139	0	0.02013754	NA	0.001360458	0.6464814	0.5435956	NA	0.6196422
chr9_1843442	0.2365504	0.2699407	0.3550352	-0.003527356	0.002917282	-0.04347235	0.6375241	-0.1148288	0.112059	-0.01729839	0.08813448	-0.1046823	0.3215	0.1615	0.2739	0.1915	0.2672	0.1392	0.4357	0.1484	0.2267	0.1479	0.3686	0.05193	0.4859852	0.09904167	0.2125251	0.9855761	0.9916056	0.7571231	0.1878283	0.4441457	0.6302067	0.9079111	0.8241036	0.04410255
chr9_1843474	0.7852275	0.2145944	-0.4770571	0.1767481	1.261852	-0.09465533	-6.233644	-0.4073211	-0.07483541	0.1332986	-1.101994	-0.3978103	0.7205	0.3252	0.5303	0.3787	0.5632	0.2955	1.061	0.2773	0.6853	0.3194	0.686	0.1111	0.4497974	0.5326166	0.4456491	0.6657694	0.06411559	0.759591	NA	0.1581627	0.9366136	0.6924883	0.242475	0.0003730024
chr9_1845464	-0.6277258	0.2011946	0.5422944	-0.1079816	0.1523324	-0.2932645	6.178371	0.4425418	1.449863	-0.5476652	0.2859557	0.1381751	0.6685	0.2472	0.5809	0.2761	0.4118	0.2355	1.11	0.2096	0.5078	0.2598	0.5412	0.09222	0.484958	0.4303258	0.4473265	0.706996	0.7360437	0.2261791	NA	0.03897371	0.01390647	0.04178633	0.6568214	0.135716
chr9_1845498	-0.9171754	-0.02460545	-0.360708	-0.4845752	-0.4431954	0.1919241	-1.862484	-0.1515649	0.1382726	-0.03130376	0.008625381	0.07646518	0.4162	0.1419	0.3453	0.181	0.2571	0.1501	0.5377	0.1555	0.2817	0.151	0.4048	0.05999	0.0450963	0.8637164	0.3269036	0.008463643	0.09573767	0.2061743	0.003495231	0.3356291	0.6376605	0.8376248	0.9844551	0.2032536
chr9_1845510	-2.937369	-0.100545	-0.7532357	0.1006223	-0.367588	-0.108389	4.134565	0.005819134	0.3200536	-0.02635984	-0.5000034	0.02986858	0.6566	0.2154	0.5618	0.29	0.4612	0.2209	1.241	0.2198	0.4211	0.216	0.7659	0.08748	0.0007403939	0.6485155	0.2673569	0.7398417	0.4794439	0.6322596	NA	0.9793951	0.4905913	0.9051522	0.6746724	0.733763
chr9_1845689	NA	NA	NA	NA	NA	NA	NA	NA	NA	NA	NA	NA	NA	NA	NA	NA	NA	NA	NA	NA	NA	NA	NA	NA	NA	NA	NA	NA	NA	NA	NA	NA	NA	NA	NA	NA
chr9_1845803	-0.2144807	-0.05554063	-0.556665	0.0605559	-0.207184	-0.09786941	-0.250547	0.06542888	-0.05804182	0.1127387	0.2781203	-0.01975798	0.1953	0.08907	0.1756	0.1072	0.1597	0.08692	0.2507	0.08732	0.1587	0.1005	0.2147	0.03763	0.2814517	0.5345449	0.001803507	0.5743668	0.2003053	0.2619859	0.3333071	0.4554029	0.7180262	0.26438	0.2058062	0.5998006
chr9_1845873	-0.339369	-0.04875847	-0.2010221	0.05932363	-0.4951935	-0.1114254	-0.3641386	0.1347324	0.1754793	-0.07939227	-0.1573028	-0.00549005	0.2176	0.09802	0.1815	0.1339	0.1693	0.1005	0.276	0.09564	0.1718	0.103	0.2379	0.0406	0.1279516	0.620573	0.2760814	0.660622	0.003942529	0.2699849	0.2047635	0.1608294	0.3143051	0.4432604	0.5207238	0.8925238
chr9_1845879	0.001360553	0.03874617	-0.03669683	0.02043585	-0.2875672	-0.0790335	-0.1310597	-0.0427501	0.2099496	-0.04478008	-0.1991854	-0.06643764	0.2261	0.1061	0.1951	0.1338	0.1756	0.1002	0.2957	0.1103	0.1793	0.1088	0.2453	0.04714	0.9953231	0.7165122	0.8536386	0.879691	0.1069227	0.4325779	0.6720049	0.7000779	0.2493357	0.6824381	0.4311658	0.1591898
chr9_1845895	-0.3258551	-0.1598019	-0.3773858	-0.1178267	-0.2772278	0.08297211	-0.5203057	0.08029826	0.09431771	0.004705298	0.1712507	0.01857366	0.3102	0.1276	0.2542	0.1629	0.2209	0.1332	0.4173	0.1329	0.2227	0.146	0.3071	0.05375	0.3179645	0.2141892	0.1510493	0.4754465	0.2209561	0.5369953	0.2571774	0.5492789	0.6796921	0.9745656	0.5956324	0.7300516
chr9_1845910	0.4682144	-0.5343807	-0.2205925	-0.3310937	-0.1137626	0.05066737	0.4123328	0.2212433	0.4222139	-0.05254379	-0.3370822	-0.05838275	0.3686	0.1713	0.3033	0.2357	0.2695	0.1594	0.4589	0.1639	0.2745	0.1806	0.3765	0.06314	0.2376782	0.002115992	0.4882793	0.1722064	0.6843707	0.7536738	0.4246801	0.1829873	0.1391306	0.7747586	0.406864	0.3561059
chr9_1845924	-0.5798525	0.109226	-0.1594786	-0.7567051	0.03061528	-0.0003124948	-1.081637	0.1144924	-0.1130768	-0.04763686	-0.4318499	-0.1982005	0.4986	0.2102	0.4113	0.3304	0.3912	0.1951	0.6331	0.215	0.4039	0.2294	0.5379	0.08701	0.3134102	0.6114395	0.7237679	0.03064514	0.9425836	0.9987466	0.186008	0.6030153	0.7978655	0.8398224	0.4985299	0.02325215
chr9_1845954	-0.9901332	-0.1596947	-0.6483783	0.0451279	-0.1471799	-0.06597871	-0.7306333	0.0732077	-0.4227296	-0.0123854	-1.026597	-0.1879621	0.3515	0.1458	0.2896	0.1996	0.2617	0.1456	0.415	0.1454	0.2643	0.1518	0.3706	0.05935	0.008361114	0.2785441	0.03211836	0.8246703	0.587268	0.6539212	0.1092005	0.6183846	0.1229386	0.9357245	0.01008667	0.001569977
chr9_1845963	0.3426219	-0.2776588	0.04285713	-0.4299522	0.02954528	0.06739526	0.1064941	-0.06175702	0.03980311	-0.01588371	0.07897447	-0.1790737	0.4154	0.1639	0.3646	0.2471	0.3221	0.1813	0.5752	0.172	0.3195	0.1917	0.4089	0.06573	0.4530921	0.094689	0.9128422	0.09178896	0.9307999	0.7146838	0.8796214	0.7235626	0.9060283	0.9351871	0.860094	0.006558042
chr9_1848326	0.8510052	-0.3320511	-0.1811937	-0.1208408	0.401796	0.05327995	1.037551	-0.08303156	-0.01536728	-0.1425196	-0.3586748	-0.1360219	0.3371	0.1651	0.2971	0.1917	0.2764	0.1562	0.4835	0.1473	0.309	0.1549	0.3425	0.05569	0.01746698	0.04729917	0.5603402	0.5361319	0.1624002	0.7361818	0.06032432	0.5771576	0.9622753	0.363366	0.325171	0.01474052
chr9_1848404	0.7993947	-0.1034126	-0.3690525	-0.1037726	0.2160026	0.3358961	1.195716	-0.1325684	-0.1413025	0.1731004	0.1579788	-0.2347822	0.5408	0.2184	0.4291	0.2391	0.3764	0.1967	0.7381	0.2031	0.3753	0.2229	0.4916	0.07096	0.2137334	0.6440308	0.4372433	0.673445	0.5949609	0.0940725	0.2743962	0.5227444	0.7271012	0.4490227	0.7795972	0.0009657635
chr9_18505535	0.4697588	0.1965396	0.5375426	-0.4149206	-0.8234312	0.2501661	0.8370297	-0.06174541	-0.05669282	-0.1038946	1.133338	-0.05372942	0.5723	0.2444	0.4543	0.322	0.4159	0.2413	0.8059	0.2282	0.4522	0.2657	0.5741	0.0894	0.5008748	0.4355175	0.2918457	0.2224863	0.07177834	0.3143637	0.5386069	0.7922142	0.9109657	0.706198	0.1060136	0.5494438
chr9_1850852	-0.1201898	0.08939555	0.2357029	0.09058426	-0.180597	-0.001065022	-0.1148925	0.07260548	0.1260427	-0.009941551	-0.2133035	-0.07981353	0.1799	0.08298	0.1661	0.1089	0.1578	0.0812	0.2467	0.07833	0.1448	0.08775	0.1812	0.03235	0.5110572	0.2830025	0.1617141	0.408314	0.2584219	0.9895698	0.6517569	0.3554499	0.3890799	0.9101439	0.2469926	0.01366708
chr9_1850882	-0.2114054	0.09506858	-0.06242475	-0.0695469	-0.4039153	-0.07014844	-0.3248796	0.1011962	0.001142219	0.00598269	-0.3724657	-0.1380149	0.2343	0.103	0.2023	0.1355	0.1876	0.1026	0.3157	0.09922	0.1853	0.1087	0.251	0.03946	0.3803946	0.3585734	0.7625035	0.6110834	0.03444358	0.4964413	0.328842	0.3101607	0.9951669	0.9563676	0.1508822	0.0004743
chr9_1850901	-0.05651579	-0.08954132	0.03416613	0.02026019	0.09474214	0.002141243	0.04392656	0.06056174	0.1006444	0.04943004	-0.1181352	-0.1012313	0.2595	0.1251	0.2195	0.1474	0.2045	0.1246	0.3598	0.1247	0.2056	0.124	0.2608	0.0478	0.8334128	0.4776204	0.8792987	0.8918616	0.6501917	0.9863959	0.9093092	0.6298992	0.6318977	0.692435	0.6618966	0.03439683
chr9_1850914	0.1351491	-0.04670808	0.04790657	-0.04825123	0.1035398	0.04515644	0.397043	-0.06343346	-0.09490961	0.02036501	-0.1946142	-0.1348774	0.2672	0.1141	0.2199	0.1558	0.1862	0.112	0.361	0.1038	0.1969	0.1183	0.2796	0.04535	0.6259698	0.6842375	0.8316986	0.7596671	0.5848302	0.6886809	0.3050447	0.5433127	0.6365106	0.8642723	0.5039521	0.002967513
chr9_1850949	-0.535749	-0.08053781	-0.2515235	0.0002697772	-0.3910401	0.140633	-1.024651	-0.1719472	0.1194131	-0.1122343	-0.02988473	-0.141741	0.2976	0.1199	0.2524	0.1741	0.2347	0.1288	0.4445	0.1264	0.2244	0.1379	0.3155	0.05578	0.08567546	0.50486	0.3349142	0.9987825	0.1053206	0.2789076	0.03892982	0.1771986	0.6040588	0.4201817	0.9283794	0.01117699
chr9_1851978	-0.2071856	0.3485934	0.4602713	-0.2727878	-0.0109971	-0.1181824	-4.843674	0.07556679	0.3960608	-0.1462638	-0.3866334	0.09576847	0.6056	0.2115	0.4693	0.3157	0.3713	0.2231	0.8716	0.2543	0.3779	0.2182	0.5308	0.09131	0.7854332	0.1071993	0.3864626	0.4122826	0.9780605	0.6055913	0.006444798	0.7738159	0.331877	0.5130036	0.5370271	0.2962789
chr9_1852115	-0.4928149	-0.02515218	-0.2052451	0.09329592	-0.156065	-0.056856	-0.2644508	0.08011816	0.3967816	0.2737928	-0.5210252	0.05712236	0.2748	0.1427	0.2179	0.1555	0.2051	0.1198	0.3738	0.1268	0.2093	0.1281	0.3017	0.04435	0.08465067	0.8615076	0.3579439	0.5533983	0.4564257	0.6375172	0.5117075	0.5308253	0.06377247	0.03402901	0.09966228	0.198191
chr9_1852140	-0.3067009	-0.08467317	0.1834376	0.2782568	-0.2624309	0.2392991	-0.3681012	-0.1053752	-0.2249233	0.111295	0.1275975	0.1334844	0.2774	0.135	0.2304	0.1626	0.215	0.126	0.3876	0.1334	0.2111	0.1372	0.2771	0.05366	0.2881286	0.5342924	0.4384873	0.09131099	0.2332363	0.05955643	0.381327	0.4337099	0.297657	0.421676	0.6581688	0.01299117
chr9_1852152	-0.03669447	0.02978748	0.1305977	0.1189064	0.03440928	0.1992218	-0.3566536	-0.217559	-0.3245362	-0.03931672	0.4957262	0.005519492	0.2242	0.1016	0.2033	0.1299	0.1687	0.1032	0.309	0.1019	0.1687	0.1124	0.2457	0.04147	0.8732734	0.7705414	0.5293662	0.3640827	0.8406643	0.05484072	0.2723207	0.03367755	0.05793687	0.7281585	0.05049344	0.894208
chr9_1852210	0.003278223	-0.01310101	-0.09692795	-0.0155241	0.06921764	0.1517972	-0.3705784	-0.1810189	-0.2297984	-0.07455724	0.6222936	0.05385097	0.2245	0.1	0.2036	0.1228	0.1802	0.09594	0.2965	0.09457	0.172	0.1066	0.2405	0.0411	0.9886468	0.8962868	0.6411448	0.9001586	0.7055586	0.1152769	0.2326185	0.0567089	0.1881318	0.4867884	0.01202009	0.1904885
chr9_1852250	-0.1639495	0.0003797312	-0.1886588	-0.05962696	0.06272021	0.1759049	-0.114942	-0.1352344	-0.2482081	-0.1126811	0.003813443	-0.02967553	0.2711	0.1281	0.2661	0.1687	0.2128	0.1307	0.4011	0.1196	0.2125	0.1359	0.2707	0.05045	0.5604932	0.9976543	0.4943446	0.7275519	0.7733566	0.1820981	0.792932	0.2616047	0.2537195	0.4113873	0.9891799	0.5568897
chr9_1852757	3.507302	-0.3260688	0.4849213	-0.5088852	0.4533777	0.1631648	7.212172	-0.005277989	0.2065244	0.3743577	4.597559	-0.2576327	0.5774	0.2213	0.5265	0.2569	0.4613	0.237	0.9054	0.2092	0.4124	0.2471	0.8442	0.08201	7.069908e-07	0.1507487	0.4336065	0.05557074	0.3832046	0.5035946	0.000719793	0.9803173	0.6482332	0.1420976	0.003508865	0.001742729
chr9_1852843	2.73828	-0.008345312	-1.330121	-0.4573351	2.072644	-0.09960584	12.36029	0.1634501	-0.8572464	0.06109345	0.9175812	-0.3220012	0.6692	0.2874	0.6791	0.3145	0.6882	0.2486	0.9602	0.2233	0.5295	0.2709	0.8384	0.09492	0.002361093	0.9778119	0.1505077	0.1674704	0.02888566	0.6979504	0.0003237749	0.4755409	0.1696308	0.8281401	0.5508197	0.0007327414
chr9_1852893	1.547846	-0.2963312	-0.1855266	0.2392969	0.4911439	0.06351956	3.638266	-0.03091997	-0.05375186	-0.2754196	0.5721345	-0.1877519	0.4416	0.1784	0.4023	0.2553	0.3537	0.2023	0.7372	0.1687	0.3773	0.1717	0.4942	0.06736	0.001661969	0.1021743	0.672879	0.3648006	0.1940026	0.7584668	0.0008541518	0.8566369	0.8950356	0.1140489	0.3142025	0.005419841
chr9_1852947	0.4501882	-0.01527782	-0.220965	-0.03097532	0.5235846	-0.04778375	-0.1311998	-0.1325305	0.1199996	0.0663243	0.1947778	-0.2625042	0.3629	0.1487	0.2738	0.213	0.276	0.1506	0.491	0.1487	0.2677	0.1516	0.391	0.06185	0.2476974	0.9190739	0.4376361	0.8870114	0.06824891	0.7537714	0.8159307	0.3781273	0.6658135	0.6654225	0.6465966	2.274547e-05
chr9_1856352	-0.394168	0.1099286	-0.2106946	0.1355353	0.1252449	-0.02653645	-0.3472357	0.2021785	-0.3366083	0.0787001	-0.2230931	0.01346522	0.2635	0.114	0.2366	0.1545	0.1987	0.1126	0.3777	0.1151	0.204	0.1193	0.3016	0.04328	0.1490126	0.3380628	0.386915	0.3860968	0.5367381	0.814852	0.3946332	0.08100715	0.1062367	0.5124864	0.480652	0.7559319
chr9_1856397	1.008762	-0.3198357	0.1072235	0.3165069	-0.1696287	0.2429048	13.24587	-0.1665849	0.5761165	-0.09458131	-3.427832	0.02697804	0.7628	0.3209	0.6049	0.3825	0.531	0.3234	0.9678	0.3117	0.5627	0.3689	0.8884	0.1168	0.3924739	0.3451841	0.8877507	0.4445427	0.7866263	0.4772485	0.0005706579	0.6115836	0.3973456	0.8116452	0.0765122	0.8185616
chr9_18582022	-2.727268	0.3398047	-1.909837	0.09822225	-1.757812	-0.7770184	3.777497	-0.4800261	0.3741042	-0.05381217	0.2612118	-0.226373	0.7949	0.33	0.6245	0.3669	0.6	0.3134	1.108	0.2844	0.61	0.2761	0.716	0.1146	0.03736983	0.3310367	0.01691645	0.8033309	0.01909096	0.01855197	NA	0.1056288	0.6269896	0.8514058	0.798969	0.04972553
chr9_18586511	1.067637	0.05422486	0.3542302	-1.130361	-0.7623494	-0.886073	3.34068	0.2156026	-0.05968735	-0.3396011	-1.352442	-0.1999585	0.7014	0.3519	0.6392	0.4281	0.6858	0.3409	0.9649	0.318	0.6297	0.3624	0.8136	0.1296	0.2779481	0.8853144	0.6699731	0.01702238	0.4184999	0.01454466	0.3632258	0.520353	0.9413015	0.3824515	0.3337944	0.126047
chr9_1859428	2.310066	-0.2038562	-0.3626419	0.2410651	-0.1492116	0.2671862	-10.33777	0.1182045	-0.06211893	0.3323231	-0.01090303	-0.1369799	0.5505	0.1636	0.377	0.2123	0.3286	0.164	1.143	0.1672	0.3279	0.1728	0.4299	0.07045	0.000459664	0.2189682	0.3729622	0.2671677	0.66802	0.1080268	NA	0.4857948	0.8579606	0.05819371	0.9817312	0.05243749
chr9_1859464	71.8864	-0.1004809	0.2127403	-0.1198783	0.7334086	-0.1510088	-4.149364	0.04551732	-0.1948392	0.4997297	-0.4361492	-0.3259136	0.9764	0.2456	0.5525	0.2797	0.5487	0.2215	1.579	0.2172	0.4861	0.2238	0.689	0.08782	0	0.6916673	0.7482525	0.6807135	0.2638028	0.5061651	NA	0.837915	0.7261294	0.02953346	0.6463873	0.0002183208
chr9_1859510	-0.5457522	0.02162726	-0.3117923	0.1724627	-0.3052312	-0.006546884	-0.4480868	-0.1125183	-0.2659615	-0.1118432	-0.3091595	-0.06734259	0.195	0.09305	0.1754	0.1219	0.1662	0.08641	0.283	0.08528	0.1741	0.1011	0.1942	0.03502	0.006051037	0.8169903	0.08010975	0.1602481	0.07014281	0.9398313	0.1288586	0.1886471	0.1325025	0.2710731	0.1183689	0.05463148
chr9_1859548	0.1939927	-0.1158595	0.4953166	0.1181892	0.3632093	0.1755106	-0.838672	-0.2104816	-0.3381299	0.08431178	0.8733579	-0.2443391	0.3037	0.1457	0.3149	0.2013	0.2732	0.1394	0.3871	0.1358	0.2482	0.1478	0.3743	0.055	0.5427937	0.4314536	0.1354608	0.5652162	0.200937	0.2124892	0.04575549	0.1246414	0.1869354	0.5726316	0.03048768	9.172879e-06
chr9_1859554	0.06317111	0.03480275	0.3878953	-0.07799494	0.1886654	0.05791193	-0.4274234	-0.02431909	-0.465549	0.1772867	0.02352817	-0.2658124	0.3208	0.1421	0.2854	0.1876	0.2807	0.1482	0.4386	0.1475	0.257	0.1573	0.3278	0.05177	0.8520451	0.8084455	0.1927112	0.6830022	0.5188609	0.6991607	0.3811487	0.8704619	0.08000966	0.2656956	0.9459368	2.934556e-07
chr9_1859560	-0.3275013	-0.03951392	0.1148484	0.01830468	0.6494989	0.07884775	-1.02798	0.01009532	-0.6121804	0.08647828	0.2808177	-0.2578027	0.2586	0.1226	0.2406	0.1541	0.223	0.1263	0.3238	0.1208	0.2187	0.1244	0.2838	0.04416	0.2211933	0.7490683	0.6431355	0.9065704	0.004522557	0.5357252	0.002667178	0.9338845	0.006306269	0.4903432	0.3427186	5.469167e-09
chr9_1859595	0.03849625	0.44775	0.0497813	-0.04980832	0.379233	0.08088304	-0.6465159	-0.06932459	-0.5216972	0.04207815	0.317479	-0.2675161	0.3262	0.1535	0.2828	0.2013	0.3091	0.1399	0.4181	0.1403	0.272	0.1509	0.3399	0.05174	0.9111731	0.003946979	0.8659191	0.8084949	0.2432861	0.5670082	0.1601172	0.6246792	0.06493715	0.7828132	0.3797129	2.42416e-07
chr9_1859609	0.5493569	0.202381	0.3167291	-0.2057321	0.3210786	0.008708789	0.3410422	-0.04511917	0.1897771	0.05250472	-0.0006531321	-0.05559576	0.1818	0.07639	0.1641	0.1018	0.1596	0.08146	0.2338	0.07866	0.1553	0.08448	0.1803	0.03167	0.002964366	0.008252245	0.05691886	0.04438417	0.0470352	0.9151432	0.1561137	0.5674439	0.227364	0.53573	0.9971571	0.07932942
chr9_1859626	0.3765661	0.3586419	-0.5467803	0.4304906	0.8052056	0.4980997	1.193061	-0.1356559	0.6399077	-0.2165611	0.05628758	-0.2311165	0.594	0.2705	0.5493	0.3764	0.465	0.2876	0.815	0.2906	0.5741	0.3036	0.618	0.1064	0.6100583	0.2018069	0.4055263	0.2893294	0.1252694	0.09716703	0.396293	0.655115	0.3614316	0.4967312	0.942916	0.03078686
chr9_186	0.3265944	0.1128402	-0.000220926	0.09357575	-0.2171591	-0.0799693	1.163271	0.1083931	0.002054982	-0.1250771	0.3043555	0.1033355	0.2912	0.1409	0.2573	0.1871	0.2607	0.1462	0.3546	0.1356	0.2515	0.1463	0.2976	0.05698	0.2832975	0.4278573	0.999338	0.6232103	0.421293	0.5884329	0.002159716	0.4283748	0.9936902	0.3976995	0.3288851	0.07020381
chr9_18609285	0.4391321	-0.0896412	0.4688498	0.2586771	0.4551051	0.04187905	-0.7387784	-0.2794219	-0.2795537	0.139696	0.2851669	-0.1984997	0.3629	0.1509	0.3264	0.2257	0.3106	0.1727	0.4822	0.1431	0.2685	0.1794	0.4054	0.05937	0.259501	0.5570416	0.1745409	0.2641922	0.1636879	0.8112201	0.179527	0.05329317	0.3158917	0.4436457	0.5202079	0.000845247
chr9_186115	-0.6075494	-0.07230029	-0.3835366	0.4842366	0.4125322	-0.30357	-0.7966948	-0.006381333	-0.7814651	0.6602887	0.02763267	-0.2734813	0.4968	0.1989	0.4551	0.2879	0.4031	0.2051	0.6121	0.2237	0.4344	0.2354	0.5692	0.08294	0.288538	0.7216624	0.4530014	0.1072347	0.3489799	0.1474377	0.3033571	0.977819	0.1051565	0.006407959	0.968161	0.001016289
chr9_1861367	-0.4102766	0.2841148	-0.4247966	-0.2433921	0.127435	0.1072057	-0.3943523	-0.03121749	-0.3069831	0.2364906	-0.4573711	-0.2052756	0.3448	0.1455	0.3099	0.2016	0.2692	0.1498	0.4655	0.1484	0.3146	0.1682	0.3612	0.06147	0.264025	0.05337197	0.1924824	0.237002	0.6484555	0.4792039	0.4533897	0.8352046	0.3543201	0.165754	0.2376951	0.0008587503
chr9_1861427	0.457745	-0.2003711	-0.1655232	-0.1954308	0.1544605	-0.01925677	-0.3127591	-0.01245354	-0.3186989	-0.001612655	0.2896162	-0.1437752	0.2763	0.1176	0.2386	0.1667	0.2138	0.1177	0.361	0.1214	0.2573	0.1333	0.2939	0.04375	0.1113391	0.09064351	0.500508	0.2477031	0.4803448	0.8709344	0.4191218	0.9188964	0.2313358	0.9904336	0.3462416	0.001026564
chr9_186174	0.4148274	-0.2979689	0.32628	-0.04053449	0.6719424	0.04321344	-0.9509782	0.02956633	-0.02663466	-0.06222793	0.6972283	-0.1346818	0.3331	0.1462	0.2711	0.1828	0.2528	0.1372	0.4059	0.1384	0.2353	0.1399	0.3455	0.05324	0.2403014	0.04377991	0.2466723	0.8274245	0.0101211	0.7550494	0.0322574	0.8324397	0.9123965	0.6596268	0.05825762	0.01153294
chr9_1862901	0.09808913	0.1931029	0.02507604	0.6098794	0.003902636	0.04952584	1.558313	-0.2634228	-0.512091	-0.13185	0.2273441	-0.1297198	0.3515	0.151	0.2507	0.2206	0.2431	0.1467	0.4979	0.1461	0.2416	0.157	0.3611	0.05689	0.7938987	0.2061711	0.9228615	0.007006599	0.9875758	0.7384196	0.006642712	0.07447502	0.03970629	0.4068815	0.5571314	0.02281646
chr9_1862918	1.342039	0.04194288	1.136187	-0.325271	0.1527246	-0.1016707	-2.140352	0.07609973	-0.2207942	0.1046968	-0.71033	-0.2499746	0.809	0.2772	0.6422	0.3892	0.472	0.3141	1.102	0.3185	0.4834	0.2649	0.63	0.09539	0.3295068	0.8844111	0.1750464	0.4413907	0.7754465	0.7586097	NA	0.8208213	0.6892736	0.7031201	0.3812382	0.00909125
chr9_1863100	0.1323972	0.3454216	0.4991935	0.1158626	-0.1512562	-0.02331101	0.2046645	0.1268947	-0.2152694	-0.362422	-0.3453392	0.1619434	0.4524	0.1881	0.3983	0.2398	0.3512	0.1933	0.5905	0.1964	0.3643	0.2096	0.521	0.08027	0.7940969	0.07129521	0.2503064	0.6390226	0.6867647	0.9058137	0.7796958	0.5263943	0.5821096	0.09089333	0.5715496	0.04432821
chr9_18634860	-12.38247	-0.2517549	3.462858	0.4033951	-0.6244998	-0.3711993	-1.097584	-0.04520714	0.06525385	0.1660536	-0.6613148	-0.2091865	1.078	0.2086	0.6831	0.2681	0.3726	0.1942	2.071	0.2086	0.3578	0.2335	0.4621	0.0651	NA	0.2378696	0.0002136902	0.1471811	0.119858	0.0607875	NA	0.8321466	0.8647729	0.4892565	0.204389	0.001343628
chr9_18647187	0.2980468	-0.3990171	0.1854585	0.343227	0.03214994	0.1129589	-0.9011273	-0.3918191	0.1117731	-0.2444344	-0.2718983	-0.1983763	0.475	0.2016	0.3931	0.2888	0.3691	0.2074	0.6686	0.2078	0.431	0.2016	0.5063	0.08021	0.5808374	0.05254845	0.664431	0.2551964	0.9354792	0.5941719	0.3162272	0.06512496	0.8149766	0.2349998	0.6432842	0.01369205
chr9_1865537	0.7725518	-0.2579074	0.645441	0.3945929	1.573271	-0.327628	-1.007984	0.2583319	-0.4401154	0.5419525	1.804891	-0.1845311	0.4833	0.1751	0.3617	0.2874	0.3784	0.1892	0.5276	0.1849	0.3513	0.2267	0.5678	0.08168	0.1616905	0.147014	0.09618297	0.1884932	0.0001188255	0.08906081	0.1045972	0.1697358	0.2408086	0.01989221	0.008880091	0.02434459
chr9_18675087	0.2869499	-0.04286692	-0.3119299	0.07461168	0.1227642	0.2305569	0.5429149	-0.1499822	-0.5799097	0.04386684	-0.4143841	-0.3334444	0.3368	0.1525	0.3154	0.1955	0.2531	0.1481	0.4762	0.1362	0.2411	0.1515	0.3692	0.05322	0.4224299	0.7811607	0.3479782	0.7081952	0.6388913	0.1236584	0.3160873	0.2753039	0.01957941	0.7747189	0.2969078	3.936679e-10
chr9_18675146	0.5260843	-0.1954985	0.03171947	0.03407543	0.9510359	0.05707116	0.212886	-0.01178313	0.4275523	-0.06071778	-0.07437535	-0.1525609	0.3938	0.1737	0.3171	0.2224	0.324	0.1801	0.521	0.1656	0.2851	0.1958	0.4288	0.06582	0.2194581	0.2676951	0.92442	0.8812541	0.005487032	0.7552652	0.7272604	0.944057	0.1505992	0.7610527	0.8754855	0.02073229
chr9_1868735	2.754861	0.2553781	0.9767746	0.03070412	1.101424	0.2737737	2.392412	-0.2990548	0.4713212	0.1911471	3.982226	-0.3218191	0.6407	0.2586	0.5163	0.2929	0.4287	0.2323	0.8777	0.1991	0.3824	0.2349	0.7492	0.08489	0.0009622981	0.3401092	0.1051859	0.9201613	0.02027864	0.2516729	0.1914779	0.1410314	0.2547624	0.4289618	0.0004306381	0.0001585192
chr9_18696986	0.09872441	-0.1384532	0.2007849	0.1906959	0.436192	-0.2348403	-0.2723951	-0.07064467	0.5887468	0.1273979	-0.3984041	-0.2319886	0.3765	0.1485	0.3309	0.1929	0.3317	0.1617	0.5051	0.1567	0.3275	0.1657	0.3897	0.06189	0.8080662	0.3565247	0.5669145	0.3320431	0.2147648	0.1517982	0.6416167	0.6561332	0.0894023	0.4483203	0.3464429	0.0001831318
chr9_18704989	0.7240182	-0.01701031	-0.0983334	-0.06521044	0.730191	-0.2370585	0.2597919	0.3127161	-0.5268725	0.2987359	0.9276231	-0.01048148	0.4651	0.2196	0.4119	0.2571	0.3493	0.2274	0.5542	0.2184	0.3236	0.2402	0.5739	0.08258	0.1681799	0.9397615	0.8277884	0.8063695	0.05014021	0.3100285	0.6963918	0.162328	0.1234251	0.2273223	0.1856128	0.8993428
chr9_1871460	-0.001279398	0.3158268	0.9624137	0.6407981	-0.1977083	0.03823591	-1.5958	-0.02147067	-0.1662102	0.304551	0.8812755	-0.1514317	0.5091	0.2174	0.5625	0.2884	0.4582	0.2043	0.7128	0.1919	0.4235	0.238	0.6051	0.07844	0.9982742	0.1561909	0.1571814	0.03337868	0.7013278	0.8546346	0.1163674	0.9125638	0.7221887	0.2139209	0.2462433	0.05428018
chr9_1873127	0.1946077	-0.02183546	0.3021364	-0.08657924	0.00948358	-0.06190409	0.09289067	-0.004134509	-0.02190973	0.07056851	-0.2914281	-0.07459652	0.2003	0.09216	0.1671	0.1172	0.1619	0.09113	0.2909	0.09136	0.1584	0.0966	0.204	0.03597	0.341152	0.8134935	0.07463598	0.4631684	0.9539048	0.4987437	0.7599762	0.9640548	0.8913685	0.4671607	0.1619547	0.03821776
chr9_1873188	0.7742968	-0.2155427	0.02663764	0.0516979	0.4532699	-0.0004845523	0.6608577	-0.1899934	0.168694	0.02272228	-0.01864062	-0.08944945	0.3137	0.13	0.2605	0.1844	0.229	0.1273	0.4514	0.1276	0.2506	0.1347	0.3108	0.04722	0.01909463	0.1001864	0.9213564	0.782894	0.05401124	0.9969877	0.1914251	0.1397278	0.5146073	0.8672515	0.9545405	0.05846438
chr9_1873227	0.004828402	-0.1360944	-0.03836451	0.2019967	-0.02665767	0.112841	-0.02505051	-0.2672797	-0.1079416	-0.1921365	0.04331636	-0.08811055	0.1991	0.09368	0.1879	0.1258	0.1708	0.09605	0.2868	0.09632	0.1706	0.09229	0.2226	0.03994	0.9810396	0.1480737	0.8410595	0.1111734	0.8777817	0.2422491	0.9333144	0.005744643	0.5329942	0.03817295	0.849536	0.02750236
chr9_18739192	0.05481124	-0.3353406	0.1223292	0.131691	0.2397379	0.135738	-1.113221	-0.1433894	-0.1484445	0.1021613	-0.3722039	-0.2326558	0.4233	0.166	0.3742	0.2097	0.3251	0.1746	0.5845	0.1668	0.3544	0.183	0.4495	0.07347	0.9066124	0.04636045	0.7617694	0.5391928	0.4855708	0.4439852	0.1222602	0.3966576	0.6952984	0.5831214	0.4594992	0.001587902
chr9_1876264	-0.1609597	0.1859476	-0.7204018	-0.0688345	-0.797947	-0.07213906	0.2400048	-0.1605237	-0.6167552	-0.1282843	0.07285108	-0.1864525	0.4449	0.1919	0.3435	0.2672	0.3318	0.1738	0.6215	0.1921	0.3587	0.2105	0.4845	0.07862	0.7459299	0.3416181	0.04888099	0.8039429	0.0232887	0.6827213	0.7622471	0.4121805	0.1084947	0.5513277	0.8953508	0.01806785
chr9_1876337	-0.1486328	0.03821909	0.3742219	-0.01886259	-0.1265296	0.03600301	-0.01463015	-0.09983482	-0.1144486	0.09198115	0.01903882	-0.06558125	0.2611	0.1252	0.2284	0.1549	0.2033	0.1182	0.3498	0.1182	0.2121	0.1212	0.2787	0.04641	0.5826558	0.7619948	0.1106807	0.9042432	0.5422718	0.7623024	0.9687453	0.4016348	0.597971	0.4512542	0.9476913	0.158079
chr9_1879041	-1.948724	-0.09840808	-0.8335948	0.4683781	-0.4853288	-0.02562723	-20.82909	-0.0966733	1.664405	0.08134439	-1.352883	-0.1391099	0.7805	0.2764	0.6757	0.362	0.7156	0.2994	0.9599	0.2821	0.7287	0.3015	0.7573	0.1202	0.1185552	0.7322268	0.3631194	0.2277751	0.6356865	0.93491	1.177923e-09	0.7423271	0.1177683	0.7969903	0.2433415	0.2505852
chr9_1879048	-164.1398	0.5909395	0.796115	0.4153737	0.1918254	0.9022967	-3.72	-0.6583402	4.322383	-0.4989845	47.70852	0.019191	1.007	0.4254	0.7933	0.5778	0.8374	0.4669	1.284	0.4952	0.854	0.4565	0.9752	0.1333	NA	0.2086893	0.5412053	0.5573776	0.9003581	0.08745967	NA	0.2480936	0.008456512	0.3307889	0	0.88654
chr9_1879085	0.177645	-0.1636869	0.7361072	0.2830746	0.5884076	-0.1057943	-0.6913223	0.02264533	-0.2995011	0.01191865	-0.1586915	-0.07781454	0.2689	0.1182	0.2686	0.1547	0.2397	0.1148	0.3723	0.1142	0.2275	0.1291	0.2828	0.04736	0.5245786	0.1690936	0.008294925	0.07063752	0.01716273	0.3599501	0.08481475	0.843829	0.1998541	0.9270568	0.5904132	0.100756
chr9_18797501	0.8704769	0.1714449	0.1195501	0.1585232	0.08243543	0.1514	2.498266	-0.0841024	0.2895243	-0.01241508	0.003131531	-0.1428826	0.3577	0.1536	0.2611	0.1933	0.2157	0.1384	0.6112	0.1341	0.2432	0.1405	0.3009	0.05812	0.02305466	0.2700566	0.6584977	0.4210379	0.7090147	0.2786295	0.001215829	0.5342726	0.2481988	0.9302844	0.9920812	0.0141178
chr9_18839210	0.1604394	0.1144228	-0.24126	0.1332907	0.1494137	-0.1947672	0.118347	-0.02021846	0.1664524	0.1648181	0.08710373	-0.1491612	0.2489	0.09906	0.2042	0.1282	0.185	0.1005	0.3518	0.08569	0.1859	0.1021	0.2768	0.04185	0.5324253	0.2503892	0.2474384	0.3024801	0.4273698	0.05383396	0.7528378	0.8141458	0.3789791	0.1083079	0.762358	0.0003693538
chr9_18839310	NA	NA	NA	NA	NA	NA	NA	NA	NA	NA	NA	NA	NA	NA	NA	NA	NA	NA	NA	NA	NA	NA	NA	NA	NA	NA	NA	NA	NA	NA	NA	NA	NA	NA	NA	NA
chr9_1888092	0.9171482	-0.1716644	-0.1163779	-0.05397908	0.3355751	-0.1590396	1.530567	0.02971796	0.3177962	0.08440329	0.08172015	-0.01288145	0.4246	0.2113	0.407	0.2845	0.362	0.2206	0.5933	0.2041	0.3767	0.2297	0.4957	0.07952	0.0505065	0.4271507	0.7939488	0.855667	0.3875154	0.4819436	0.03783362	0.8866536	0.4345166	0.7206239	0.8861494	0.8717176
chr9_1888111	-0.02598514	0.03077052	-0.2204053	-0.04469063	-0.1235397	-0.05589405	-0.606274	0.04916005	-0.002367833	-0.4422319	-0.698897	0.05685908	0.4988	0.2309	0.4623	0.2862	0.3977	0.2383	0.6611	0.2237	0.4511	0.2666	0.5117	0.08687	0.9639862	0.8968336	0.6724757	0.8810645	0.7756344	0.8198047	0.4914059	0.8303991	0.9962622	0.1098765	0.2406053	0.5143648
chr9_18885748	-3.39134	0.2552756	1.07521	1.028677	0.972478	-0.00891645	2.084302	-0.3776035	1.818967	-0.2926312	-1.274837	-0.1982203	1.562	0.2954	0.5871	0.443	0.5601	0.3013	0.9574	0.3062	0.5885	0.3095	2.888	0.1105	NA	0.4090284	0.1381971	0.03736207	0.1503321	0.9774882	0.5295755	0.2404116	0.01245633	0.3686142	NA	0.07460849
chr9_18893424	-0.3163988	-0.05220268	0.3327815	-0.02400463	1.111258	0.4852405	-1.105485	-0.1504976	-0.6192182	-0.2200445	-0.7886131	-0.1101082	0.6343	0.303	0.6022	0.4064	0.5242	0.3192	0.8299	0.3093	0.5167	0.3063	0.6108	0.109	0.6997723	0.8695839	0.6590876	0.95696	0.07102674	0.1496829	0.4573737	0.6435684	0.3048736	0.49406	0.3066458	0.3153072
chr9_18893468	1.491954	-0.04425046	-0.7898972	-0.6383856	0.6901539	0.2057591	1.933723	-0.05097028	-0.9763127	0.1400689	1.145908	-0.247426	0.5119	0.1779	0.3611	0.2681	0.3089	0.1758	0.6463	0.1744	0.3459	0.1921	0.4967	0.06746	0.01228943	0.8066345	0.0413623	0.02179186	0.03358955	0.2492439	0.02242222	0.7735137	0.008089819	0.4742596	0.04524887	0.0002528177
chr9_18893477	0.5606381	-0.3702291	0.1804247	-0.001327203	-0.2339239	0.2114071	0.3568637	-0.1121442	-0.5135907	0.3528688	0.9901225	-0.2876118	0.4314	0.181	0.3997	0.265	0.363	0.2006	0.5781	0.2183	0.3477	0.2244	0.5009	0.06491	0.241025	0.04425371	0.6790395	0.9961468	0.5481983	0.3018604	0.6144726	0.6161416	0.1660691	0.1254247	0.08711197	9.797827e-06
chr9_18893498	2.675208	-0.2069474	-1.440193	0.3016642	-0.3467914	-0.2527918	-10.6982	0.1395776	-0.5066015	0.05236617	1.078704	-0.2740789	0.6611	0.1819	0.3919	0.2783	0.3266	0.1886	1.148	0.1926	0.3604	0.2094	0.4712	0.07093	0.00239615	0.2632602	0.0007223942	0.2978149	0.3155737	0.1880716	NA	0.4770014	0.1897899	0.806818	0.04346679	0.0001160406
chr9_18893518	-0.419652	-0.2860161	-0.7368414	0.01517958	0.1187716	-0.2411029	-0.2389063	0.06851597	-0.7340963	0.1384472	0.6788041	-0.2461567	0.3457	0.1426	0.2775	0.192	0.2639	0.1469	0.4321	0.1564	0.2514	0.1772	0.3619	0.05165	0.2546717	0.04711943	0.01074144	0.9381547	0.6642098	0.1044897	0.6180502	0.6652396	0.004709631	0.4419286	0.08037247	1.940742e-06
chr9_18893558	0.9729795	-0.2298023	0.2473863	-0.09992522	1.099036	0.1360448	0.2643405	-0.1844899	0.2992183	-0.1506463	0.3736631	-0.2673904	0.3726	0.1589	0.3216	0.1987	0.3044	0.1568	0.543	0.1507	0.2977	0.1775	0.3653	0.06086	0.01538071	0.15334	0.4663866	0.6221063	0.0005835212	0.3914998	0.6826905	0.2261875	0.3372926	0.4035856	0.3409948	1.15779e-05
chr9_18893594	1.124343	-0.06189598	0.2441302	-0.312844	-0.2355889	0.499263	-0.6692225	-0.2556726	1.0196	-0.1182655	1.542168	-0.2192766	0.5366	0.2437	0.4242	0.301	0.3759	0.2245	0.6479	0.2287	0.424	0.232	0.5263	0.09251	0.07704442	0.8054292	0.6022545	0.3216133	0.5613965	0.03022557	0.4314025	0.2764582	0.02941644	0.6199956	0.01271866	0.01826818
chr9_18893616	-0.4728937	0.05039574	-0.4005427	0.09394977	0.3786489	-0.4349889	-2.784642	0.3789958	-0.3079116	0.3872181	-0.6987905	-0.2406074	0.5842	0.2719	0.5296	0.3403	0.5327	0.2477	0.765	0.2785	0.5186	0.2761	0.6102	0.1041	0.5111966	0.8584373	0.5211722	0.7951708	0.5474656	0.0888706	0.01906253	0.1912106	0.6116957	0.1776774	0.3642651	0.02151899
chr9_18907357	0.3752322	0.3607944	-0.4666314	0.6384415	-0.06385539	0.04498185	6.150967	0.01204563	0.1351884	0.3008131	0.03181868	-0.06906597	0.6359	0.2679	0.4993	0.3626	0.4125	0.2579	0.8595	0.2333	0.3893	0.2643	0.5318	0.09211	0.6488162	0.1944516	0.4180897	0.1008171	0.8878564	0.8661776	0.0002542742	0.9599577	0.7490705	0.272345	0.9595885	0.4552851
chr9_18912731	1.669667	-0.1896512	0.02539881	0.1655316	0.3872745	-0.1190359	1.480514	-0.06996525	0.4699377	0.0153557	0.4454999	-0.1968791	0.4517	0.183	0.4324	0.2387	0.3603	0.1864	0.6652	0.1624	0.3805	0.1953	0.4813	0.07052	0.0009743757	0.3082767	0.9577606	0.5006767	0.3160178	0.530389	0.09654709	0.6707628	0.2533902	0.9385343	0.4171613	0.005354941
chr9_18912805	0.3312137	-0.08963158	0.08073006	0.09778104	0.6463459	0.05371656	-0.5625127	-0.01797941	0.1708674	0.09662082	-0.1294607	-0.2971078	0.3214	0.1468	0.3603	0.1956	0.3165	0.1595	0.4246	0.1509	0.3095	0.1628	0.3683	0.05824	0.329135	0.5458738	0.8344369	0.6239593	0.05272279	0.7395348	0.2303513	0.9062392	0.5996051	0.5581603	0.743819	3.528528e-07
chr9_18912821	-13.52621	-0.3487806	2.892051	-1.119419	-1.985575	-1.376289	1.630179	-0.1376889	-3.100351	-0.7386135	0.8215004	0.01214563	1.022	0.486	0.8604	0.6156	0.9251	0.4632	1.36	0.462	0.8633	0.4901	0.945	0.1095	NA	0.5305273	0.0867168	0.1518518	0.4150643	0.008456158	NA	0.7915373	0.06991108	0.1889609	0.7761603	0.9122095
chr9_189302	0.2250342	0.181862	-0.06818446	-0.050422	0.4670187	0.08292476	1.255874	-0.06749989	-0.5181167	0.007994521	-0.4135443	-0.1647263	0.4265	0.1885	0.3492	0.252	0.3363	0.1972	0.5933	0.1909	0.3375	0.1974	0.4089	0.07499	0.6331949	0.3433894	0.8548238	0.8464657	0.1909371	0.6801536	0.08838997	0.7285275	0.1484337	0.9683306	0.3560363	0.02849097
chr9_189389	0.435142	0.04445315	-0.1530137	0.2516816	0.1552956	-0.1163014	1.184006	0.3027575	0.4105419	0.06906957	-0.3527975	-0.1351139	0.4262	0.1679	0.3305	0.2323	0.2926	0.1633	0.6712	0.1505	0.3367	0.1731	0.3828	0.06167	0.3556901	0.7940916	0.6621404	0.2919767	0.6117931	0.4822835	0.1910018	0.04672715	0.2509201	0.6943254	0.3945335	0.028761
chr9_189394	0.01705798	-0.131422	0.5760405	0.4942064	0.1448169	-0.2235759	0.20598	0.04392575	0.7742147	0.008598109	-0.5978422	-0.08355979	0.3977	0.1771	0.3043	0.2431	0.31	0.1728	0.5595	0.1643	0.3035	0.1893	0.3928	0.05889	0.9686084	0.4651777	0.07135231	0.04861541	0.6569429	0.2025292	0.760264	0.7919974	0.01507262	0.9644267	0.1616125	0.1566437
chr9_189421	0.9878694	0.1541091	-0.8275697	0.1937372	0.3347241	0.3618831	-3.660424	0.07979573	0.3250862	0.2265753	-0.5410049	0.07575975	0.7504	0.2322	0.5013	0.2895	0.4797	0.2487	1.187	0.2155	0.444	0.2545	0.5526	0.08823	0.3842146	0.5185701	0.1531669	0.5218112	0.5403704	0.1587227	NA	0.7176647	0.5117923	0.3892589	0.4145238	0.3923777
chr9_189439	0.8131564	-0.1517207	-0.5713498	-0.173314	0.6411296	0.1402455	0.4615438	0.2485474	0.2760059	-0.08269811	0.6175572	-0.1801848	0.3534	0.1566	0.293	0.2026	0.2972	0.159	0.4874	0.1453	0.2699	0.1507	0.3514	0.05697	0.03135983	0.3386233	0.06226294	0.4021945	0.03942161	0.3838489	0.408318	0.09056454	0.3247853	0.5874791	0.09989957	0.001590383
chr9_189658	-0.05679977	0.01528356	0.3208232	-0.009465028	-0.2049203	0.1668414	0.05155253	-0.03506882	-0.3971585	-0.1584797	-0.9262035	-0.1011725	0.2955	0.1455	0.2776	0.1887	0.2432	0.1537	0.4001	0.1381	0.2346	0.1348	0.3589	0.0519	0.8543022	0.9172298	0.2668783	0.9607137	0.413756	0.2834497	0.9059991	0.8014239	0.09983138	0.2440452	0.01600777	0.05156508
chr9_189710	0.1370393	-0.003203479	0.1292188	-0.2010604	-0.2262055	0.2303253	0.1083304	0.2480501	-0.520642	0.1191985	0.2337606	0.1046086	0.3608	0.1585	0.3375	0.227	0.2944	0.1734	0.453	0.1625	0.3025	0.1899	0.4539	0.06973	0.7231611	0.9840787	0.7185436	0.3883538	0.4627603	0.1908165	0.8311743	0.1320227	0.1009024	0.5377168	0.6463087	0.134512
chr9_189725	0.08961089	-0.03613935	-0.6947544	-0.1625049	0.3988701	0.401257	-0.02916839	0.08875787	-0.1094811	0.2355385	0.224576	-0.03066739	0.3297	0.1704	0.3207	0.2354	0.3003	0.1719	0.4258	0.1616	0.2949	0.1789	0.4008	0.06445	0.7974891	0.834461	0.04017521	0.5022614	0.205179	0.02147657	0.9505769	0.5878012	0.7227857	0.1951986	0.6077097	0.6348989
chr9_189737	-0.005765745	-0.07195822	-0.3069712	-0.2428567	-0.5355743	0.1821786	0.1815571	-0.07736947	0.02899421	0.07701054	0.1626842	0.04385784	0.3113	0.1572	0.2931	0.1888	0.2732	0.1421	0.3715	0.1406	0.2616	0.1486	0.3398	0.05999	0.985957	0.6512271	0.3166678	0.2065231	0.05932238	0.2044284	0.6500175	0.5858811	0.9148092	0.6083104	0.6525108	0.4655314
chr9_189799	-0.2831514	0.03432873	-0.2150087	0.04946427	0.6351083	0.2005881	-0.05587185	0.1255131	-0.1383805	0.1573961	-0.4932785	0.03146255	0.3181	0.1609	0.2934	0.2177	0.2943	0.1545	0.425	0.16	0.2979	0.1553	0.3715	0.06241	0.3987268	0.8332192	0.4835738	0.824498	0.03916417	0.1995917	0.9052757	0.4387233	0.6574552	0.3167298	0.2176596	0.6148631
chr9_1898239	0.5611364	-0.109798	-0.6620897	0.2022221	-0.5469997	0.4524997	0.5720483	-0.1045018	-0.112946	0.1352756	1.826922	0.07664646	0.7082	0.2395	0.5793	0.3115	0.4529	0.2303	0.7907	0.2594	0.4523	0.2547	0.718	0.1	0.5758869	0.6562443	0.3515406	0.5373083	0.2815686	0.05587464	0.6578297	0.6972247	0.8237597	0.6075308	0.07655175	0.4456884
chr9_1898328	1.374545	0.1365645	-0.6548058	0.1776689	1.541948	-0.0573142	11.23481	0.0007818168	-0.4464613	0.1722563	-0.3406172	-0.2536191	0.6225	0.2242	0.5152	0.2814	0.3811	0.2331	0.9582	0.2321	0.4334	0.2343	0.5066	0.08469	0.08396926	0.5527711	0.2760156	0.5446068	0.0001835036	0.8110242	0.0007951225	0.9973858	0.3532203	0.4747755	0.5621199	0.002845844
chr9_189885	0.5571555	-0.1783685	-0.3259956	0.04549629	0.8840945	0.003170676	-0.1619733	-0.09937137	-0.6497745	0.2160538	1.071964	-0.03244568	0.4824	0.1919	0.3682	0.2488	0.3745	0.1975	0.6653	0.1909	0.375	0.2231	0.5346	0.07146	0.3116846	0.3616572	0.410408	0.8594198	0.02860156	0.9874435	0.8557705	0.6093731	0.1082112	0.3451654	0.09015504	0.6506358
chr9_189889	0.06116839	0.03835009	-0.2093392	0.3437322	-0.3459873	-0.112545	-0.1381696	0.133843	-0.1614709	0.01793362	0.7959979	-0.07769779	0.4045	0.1532	0.3274	0.2226	0.2682	0.1724	0.4742	0.1627	0.2642	0.1757	0.4568	0.06086	0.8900063	0.8046204	0.5457379	0.1322145	0.2139519	0.5201989	0.797541	0.4169778	0.5555573	0.9199619	0.1211124	0.2025579
chr9_189900	0.4514267	-0.01758275	-0.133638	-0.1894395	-0.1011715	0.1406017	0.5463602	-0.06369765	-0.2297323	0.1070676	-0.03820738	-0.1587951	0.2713	0.11	0.2375	0.1548	0.2158	0.1163	0.3816	0.1112	0.2221	0.121	0.2701	0.04311	0.109259	0.8737688	0.5846628	0.2266559	0.6471147	0.2298468	0.1856969	0.5691743	0.3132001	0.3797514	0.8916641	0.0002331769
chr9_189920	0.2028399	-0.04965925	-0.1004207	0.06812015	0.2125441	0.1442131	0.1515733	-0.003495709	-0.08295979	0.1438957	-0.01407098	-0.09316588	0.1928	0.08623	0.1646	0.1077	0.1446	0.07957	0.2787	0.0806	0.1477	0.08726	0.181	0.03208	0.301915	0.5661384	0.5473286	0.5294669	0.1458276	0.07081556	0.6014549	0.9655182	0.5785409	0.1004337	0.9390562	0.003699862
chr9_189944	-0.08424131	-0.05549612	-0.1102948	-0.08638911	0.1663542	0.1103046	-0.4575411	-0.05410649	0.07496852	0.09146357	-0.5907673	-0.1793325	0.2309	0.101	0.2085	0.1352	0.2159	0.1045	0.3424	0.1005	0.2033	0.1037	0.2256	0.03601	0.7226045	0.5846146	0.6049009	0.5266645	0.4518448	0.2938254	0.2092957	0.5922023	0.7180568	0.3803528	0.0107371	6.462861e-07
chr9_189972	0.32756	-0.03987755	-0.1789511	0.09324869	0.2296771	0.06895408	0.1481754	0.03322392	0.02272935	0.05998896	0.3950786	-0.1009486	0.2228	0.1117	0.1854	0.1255	0.178	0.09282	0.3093	0.09874	0.1779	0.1056	0.2209	0.03837	0.1517884	0.7227607	0.3428839	0.4610355	0.2041862	0.4594988	0.6486951	0.7377499	0.8999483	0.5721411	0.08110453	0.008563929
chr9_189998	0.3348247	0.1622407	0.05837141	0.1143668	0.2102344	-0.04912388	-0.02167429	0.09377002	-0.1122182	-0.006155999	0.2687761	-0.1006425	0.3083	0.1369	0.2562	0.1766	0.2509	0.1247	0.4378	0.1397	0.2277	0.1306	0.303	0.04909	0.3015413	0.2404169	0.8256912	0.5238479	0.4172976	0.6958995	0.9644974	0.5062794	0.6313074	0.9627264	0.3979155	0.0405902
chr9_1900785	0.2428063	-0.1103438	-0.3264104	-0.1849096	0.1384854	-0.0571616	-0.03087472	0.1594999	-0.1876412	0.08900536	0.6451115	-0.2327922	0.3625	0.1426	0.2812	0.1947	0.2842	0.1532	0.4336	0.146	0.285	0.1527	0.3996	0.05453	0.5324618	0.4437408	0.2653056	0.3515741	0.640365	0.7123417	0.9488399	0.2798044	0.527985	0.564587	0.1389006	2.01958e-05
chr9_1900799	0.430509	-0.08101713	-0.0610119	0.1028062	0.03589945	-0.06912341	0.5314686	0.1523513	0.5120203	0.02939174	0.6554171	-0.2019428	0.3459	0.1658	0.3022	0.2455	0.299	0.1579	0.4647	0.169	0.2902	0.179	0.418	0.06065	0.2428964	0.6298908	0.8473875	0.6847817	0.908784	0.6655413	0.3112068	0.3742611	0.09132629	0.8716621	0.1543221	0.0008889123
chr9_19021670	0.06652583	-0.02295127	-0.6009194	-0.05011028	0.7979047	0.03096462	-0.1553783	-0.1725926	0.3073214	0.05268197	-0.2171955	-0.1101932	0.3726	0.1845	0.3163	0.2347	0.2981	0.1765	0.5047	0.1832	0.3268	0.1915	0.4166	0.0669	0.8684023	0.9026919	0.0714981	0.835585	0.0106206	0.8629009	0.7904116	0.3543655	0.374131	0.7871524	0.635531	0.1002914
chr9_19021754	-0.1422602	-0.09078546	-0.5874052	-0.1326565	0.4910886	0.05569407	0.2867799	-0.06615995	-0.2432098	0.1728653	-0.515967	-0.1142515	0.3893	0.1739	0.339	0.2189	0.3126	0.1565	0.5281	0.1654	0.3049	0.1842	0.3976	0.06286	0.7364203	0.6071813	0.1030686	0.5543082	0.1356334	0.7252226	0.6446976	0.6932191	0.4474405	0.3563165	0.2337637	0.06968394
chr9_19025275	2.175693	-0.1398162	0.08896561	0.3045073	0.3907897	0.2945902	-5.912945	-0.254777	0.191264	-0.01375854	0.5121441	-0.3233046	0.7532	0.2468	0.5418	0.3887	0.561	0.2682	1.073	0.2772	0.5292	0.2864	0.662	0.1011	0.05742051	0.5830109	0.890229	0.4704198	0.5641744	0.2899844	NA	0.377187	0.7590986	0.9632885	0.5620227	0.001465226
chr9_19025294	11.54501	-0.08915932	0.9004763	-0.02325123	0.5872766	0.4671294	-5.398117	-0.1843901	2.704438	-0.2335747	10.57687	-0.3607989	0.9007	0.3154	0.7335	0.4895	0.6123	0.3491	1.107	0.2954	0.7214	0.3018	0.9302	0.1129	2.568012e-08	0.7885009	0.4040465	0.966961	0.4482628	0.2098745	NA	0.5509422	0.009427063	0.460605	2.998387e-05	0.001496785
chr9_19025308	-0.5094614	0.00323693	0.3148615	0.06700266	0.02141943	-0.09210962	-2.631609	0.03258747	-0.3115411	-0.4601716	-0.2054898	-0.2501571	0.542	0.251	0.4976	0.37	0.4689	0.2711	0.745	0.2632	0.5116	0.2412	0.5769	0.08616	0.4295704	0.99004	0.5831012	0.866397	0.9678164	0.7436385	0.0184574	0.9049211	0.6008156	0.06409561	0.7710921	0.003820622
chr9_19025364	6.849744	-0.4232336	-1.883782	-0.3095818	-0.03361568	0.1959679	-1.105246	-0.07428927	-0.9406842	-0.4469907	-3.853654	-0.3009195	0.7967	0.2974	0.703	0.4133	0.6001	0.3028	1.728	0.2806	0.6187	0.3043	1.258	0.1239	2.034014e-07	0.1742351	0.05668553	0.4951884	0.9642594	0.5373646	NA	0.7994067	0.2322887	0.1617371	NA	0.01595188
chr9_19025604	-0.8207836	-0.0714399	5.337237	0.7491084	0.3043785	0.04391782	-3.366329	0.2592587	0.2012023	0.09585148	-0.6055064	-0.1202026	0.5999	0.2226	0.7741	0.3701	0.5068	0.2524	0.6749	0.2394	0.4823	0.272	0.6194	0.09133	0.2736642	0.7543705	1.272262e-05	0.06006109	0.6046356	0.8662944	0.0002326743	0.2930469	0.7147787	0.7345277	0.4428047	0.1899812
chr9_19025635	25.41086	-0.4094002	2.508091	-1.280689	-2.30906	0.08272975	-0.2240964	-0.4297138	6.216222	-0.6197643	4.634105	-0.1002946	1.008	0.5432	0.854	0.777	0.9076	0.4474	1.438	0.4559	0.8702	0.5226	1.26	0.1496	NA	0.5268681	0.1265184	0.2994686	0.2854661	0.8686502	NA	0.4015204	0.0004322578	0.3119717	NA	0.5074112
chr9_19025665	3.623632	-0.3167838	0.4970995	0.5571679	-0.181622	0.08704419	-1.94809	-0.2016026	0.3507534	-0.3421237	0.1102343	-0.2547019	0.8439	0.2763	0.7214	0.3889	0.5534	0.2622	1.383	0.244	0.4687	0.3021	0.6403	0.09911	0.0212403	0.27051	0.6332211	0.1868697	0.7845787	0.7486942	NA	0.4229769	0.5085714	0.2803332	0.8947939	0.0105507
chr9_19026465	2.51166	0.05928631	0.1750221	-0.1231265	-0.580068	-0.2387351	11.44452	0.0773557	0.3679428	0.1511754	0.264601	-0.01720022	0.6937	0.2418	0.4624	0.3033	0.445	0.2416	0.9324	0.2448	0.4564	0.2477	0.5973	0.08701	0.009111547	0.8119496	0.7371632	0.6988793	0.243071	0.3376246	9.153496e-06	0.7593147	0.4731748	0.5543214	0.7223723	0.8438814
chr9_19026495	3.447576	-0.01060811	0.7597692	-0.01814854	-0.01574222	-0.3490434	15.14853	-0.02544448	0.6152475	-0.00343554	1.135074	-0.1703593	0.5668	0.1648	0.3631	0.2175	0.322	0.1738	0.8912	0.1699	0.3191	0.1761	0.4451	0.06221	5.411348e-07	0.9493768	0.05121878	0.9350889	0.9630831	0.04795802	1.254552e-14	0.8826709	0.06765866	0.9846782	0.02239416	0.006273154
chr9_19076072	2.977198	-0.2002819	0.1032026	-0.2258864	-0.3933726	0.532603	-1.317487	-0.37128	0.5960601	0.1880253	0.1970706	-0.07206389	0.8343	0.207	0.3887	0.2922	0.3885	0.2523	1.268	0.2573	0.369	0.2632	0.6402	0.08767	0.04914273	0.3438482	0.8067438	0.4597153	0.3508171	0.04108231	NA	0.1631964	0.1332667	0.4907014	0.8130642	0.4128861
chr9_19088330	0.30686	-0.1989178	0.1787043	0.1680706	0.2996357	-0.224444	0.7111537	-0.1501685	-0.1961559	0.1960052	-0.414545	-0.2320489	0.3832	0.1604	0.3039	0.2164	0.2925	0.1641	0.6018	0.1646	0.257	0.1598	0.334	0.05681	0.4595091	0.2209225	0.5753262	0.4482936	0.3272865	0.1772773	0.3452873	0.3681839	0.4607479	0.2259707	0.2420504	4.541455e-05
chr9_19088374	0.1248012	-0.07844282	0.07156473	0.0940981	0.6478016	-0.1871206	-0.5686396	-0.06618593	-0.5306101	0.2081263	0.1688872	-0.2247104	0.2969	0.1416	0.2564	0.1761	0.2621	0.1391	0.4148	0.1383	0.2528	0.1425	0.2959	0.04766	0.6881305	0.5834222	0.7873271	0.5988923	0.01707089	0.1828124	0.212259	0.635522	0.04227973	0.148281	0.5856169	2.483176e-06
chr9_19088390	0.3240492	0.00316485	0.1839129	-0.08363788	0.2571869	0.03472514	0.0789216	-0.02441228	0.3535075	-0.04548575	-0.293255	-0.2239796	0.3363	0.1352	0.266	0.1786	0.257	0.1425	0.4603	0.1346	0.2606	0.1509	0.3043	0.05087	0.3641697	0.9814957	0.5050961	0.6449652	0.3334869	0.8094014	0.8790188	0.8573735	0.1903169	0.7657199	0.3586183	1.096161e-05
chr9_19088404	0.5382357	-0.03601896	0.05792453	-0.1991736	0.6249735	0.02612027	0.5310017	0.08579627	-0.1384476	0.0983073	-0.4379973	-0.2625837	0.3638	0.148	0.2886	0.195	0.2759	0.1541	0.5164	0.1381	0.2667	0.1532	0.3173	0.05463	0.1681712	0.8097945	0.8476102	0.3164425	0.02945848	0.8669944	0.3785552	0.5383506	0.616856	0.5260042	0.190515	1.591371e-06
chr9_19088435	0.0889019	-0.06958385	0.4898285	-0.1158302	0.0729542	-0.05454878	-0.4586034	0.1564679	-0.4339037	-0.1028765	0.06107766	-0.1766115	0.4968	0.251	0.4546	0.3638	0.4386	0.2368	0.6882	0.2524	0.4342	0.2511	0.647	0.07933	0.8765819	0.7884286	0.3371968	0.7667927	0.8811736	0.822908	0.6287596	0.5486067	0.3680129	0.6916795	0.9426178	0.02646822
chr9_1909072	1.411834	-0.2549981	-0.394487	0.353971	-0.01307161	-0.1581264	-11.83646	-0.1691551	0.719153	0.313882	1.382689	-0.2505166	0.6986	0.2597	0.5538	0.3592	0.5152	0.2792	1.046	0.2568	0.5085	0.27	0.6948	0.1022	0.1481734	0.3430249	0.5531013	0.3577428	0.982651	0.5865565	NA	0.5243764	0.2233119	0.2629908	0.1523579	0.01475228
chr9_19137121	-2.384	-0.07629672	0.08678394	0.4175414	-0.1039744	-0.008137793	-0.3146671	-0.03224041	0.05251789	-0.2188267	1.891665	-0.2925535	1.25	0.2425	0.6506	0.3971	0.5298	0.233	2.186	0.2228	0.4843	0.2773	0.6312	0.08378	NA	0.7601875	0.9193126	0.334535	0.8678061	0.9729052	NA	0.887816	0.924414	0.4483394	0.02009967	0.0005020727
chr9_19137128	4.227412	-0.1660823	0.9660576	0.125667	0.6407854	0.1315922	-4.548986	0.1841321	0.4287161	-0.1283553	0.6833925	-0.2414428	0.674	0.2206	0.4694	0.306	0.4347	0.2098	1.294	0.2227	0.3634	0.2154	0.4474	0.06572	3.59683e-06	0.4627544	0.06917954	0.6958144	0.1843347	0.5396996	NA	0.4202124	0.2717326	0.5606308	0.171916	0.000246501
chr9_19137142	-9.097907	-0.1667164	0.7592417	-0.01904341	-0.2392303	0.5599042	-1.10363	-0.01635876	0.01644995	-0.3136859	0.7382167	-0.2645421	1.165	0.274	0.7438	0.3582	0.4504	0.303	2.364	0.2532	0.4652	0.2421	0.6549	0.08115	NA	0.5584346	0.4950628	0.9604121	0.635339	0.07823815	NA	0.9501625	0.9750289	0.2087021	0.3942929	0.00115745
chr9_192203	0.1727279	-0.09864113	-0.2430124	-0.03306229	-0.1136265	0.04070917	0.9171478	-0.05692298	-0.3746345	0.05502487	-0.2141237	0.04981595	0.4064	0.1667	0.3278	0.1883	0.2303	0.159	0.5945	0.1536	0.2458	0.1681	0.3688	0.06584	0.6977657	0.5595912	0.4836887	0.86309	0.6311403	0.8004418	0.2147922	0.7142199	0.1395728	0.7469405	0.5894255	0.4502612
chr9_192288	0.4853998	0.04377985	-0.5259401	-0.2381278	0.5361777	-0.06291509	0.2275155	-0.04639025	0.0849118	-0.0193491	0.4137936	-0.2277886	0.4047	0.1585	0.2897	0.2339	0.296	0.1526	0.5041	0.1762	0.2851	0.1715	0.4564	0.05884	0.2727303	0.785067	0.08227904	0.322255	0.08358772	0.683671	0.6966925	0.7955098	0.7752833	0.9114965	0.4198328	0.0001112643
chr9_19273362	0.6927631	0.4918534	-0.4975498	-0.478624	0.8331361	-0.1563285	2.756634	0.2136736	0.2751897	0.2715681	-0.5085249	-0.1790299	0.5961	0.2476	0.491	0.2949	0.4852	0.2644	0.8305	0.2483	0.475	0.302	0.5437	0.1011	0.3507634	0.05427572	0.3773548	0.1209433	0.1332428	0.5685308	0.0644749	0.4045084	0.6101798	0.3913094	0.4324643	0.07811209
chr9_19273386	0.635562	0.19437	-0.6554124	0.05606575	0.3538101	0.1880268	0.4686537	0.1657509	-0.2579	0.4889669	0.5551474	-0.2871182	0.5299	0.2112	0.512	0.2994	0.4077	0.1974	0.6857	0.2258	0.3953	0.2383	0.5874	0.08384	0.3090758	0.3683583	0.2715111	0.8581966	0.4281159	0.3504205	0.6188469	0.4745456	0.5489876	0.04628505	0.4443547	0.0006436058
chr9_19297589	0.2586312	0.1882946	-0.3256624	0.07282128	0.4339727	0.05096126	0.903644	0.06868729	-0.1806627	-0.05744196	-0.5360206	-0.1530398	0.3748	0.1545	0.3018	0.2067	0.2903	0.167	0.5184	0.1558	0.2935	0.1649	0.3992	0.05939	0.5223348	0.2285502	0.3035965	0.7303229	0.1525639	0.7635122	0.1360597	0.6632106	0.5562393	0.7311656	0.2182829	0.01010216
chr9_19297603	-0.2014495	0.05695745	-0.4532778	0.02933261	-0.2069581	-0.02406875	0.07656029	0.1390528	-0.03478364	0.05610693	-0.5600863	-0.1065302	0.3139	0.1468	0.2685	0.1858	0.2597	0.1425	0.4207	0.1407	0.2517	0.1366	0.3248	0.04649	0.5423084	0.7011341	0.1039082	0.8767243	0.4415552	0.8672286	0.8688692	0.3278462	0.8936037	0.6840897	0.102909	0.02208004
chr9_19297610	0.2630313	-0.08042611	0.0220123	0.08034633	0.08513604	0.3093978	0.6077863	0.008439893	0.434536	0.4829227	-0.1942883	-0.07702837	0.4242	0.1807	0.3568	0.2548	0.3373	0.1842	0.5632	0.1636	0.3487	0.1969	0.4416	0.06429	0.5744493	0.6615646	0.9540409	0.7604247	0.8121814	0.09875035	0.3725338	0.9594104	0.2428294	0.01618948	0.6930338	0.231829
chr9_19297619	-0.1142765	0.002845689	-0.3729137	0.1079945	0.3410813	-0.1532189	-1.024798	0.03550081	-0.7910858	0.1661223	0.6165176	-0.1230243	0.3774	0.1795	0.3412	0.2356	0.3337	0.1982	0.4948	0.1704	0.3523	0.1904	0.4139	0.06528	0.7791649	0.9875568	0.3042508	0.6559748	0.3352811	0.448621	0.07188719	0.8373447	0.03559495	0.3917046	0.1751135	0.0600341
chr9_19297663	0.09577132	0.04100004	-0.2961681	-0.09386095	-0.3685784	-0.02502511	1.202522	-0.1590452	0.4880374	0.08733261	-0.5018109	-0.2131885	0.3562	0.1498	0.2616	0.1881	0.2108	0.1555	0.5358	0.1493	0.2485	0.1476	0.3122	0.05254	0.801633	0.7866908	0.2745185	0.6240717	0.08741674	0.8736881	0.05809182	0.2921884	0.05712824	0.5584108	0.1267616	5.077355e-05
chr9_19317188	0.8236272	-0.164718	-0.418999	0.1020738	0.263697	0.02360134	0.6168921	-0.03130708	1.394821	-0.2647303	0.5927914	-0.2052374	0.5695	0.222	0.4128	0.2993	0.4432	0.2428	0.7237	0.2082	0.4479	0.2105	0.6583	0.08655	0.2345233	0.4693985	0.3552263	0.7448722	0.5937862	0.9248739	0.5563554	0.8830728	0.00536438	0.2189041	0.4978683	0.01815617
chr9_19329257	1.402436	-0.08769162	0.1458832	-0.05508159	0.2099745	-0.1367521	3.154329	-0.1895024	-0.1811133	0.1346197	0.8946684	-0.2155096	0.5174	0.1648	0.3511	0.2496	0.3428	0.17	0.816	0.1704	0.3349	0.1728	0.4086	0.06129	0.02036622	0.5996987	0.6972381	0.8307851	0.5650116	0.4279438	0.02544909	0.2731493	0.6103534	0.4428853	0.04566542	0.0004487534
chr9_19331692	-0.1355723	0.1039225	-0.6530732	-0.832769	-0.05451561	0.5648396	-0.3432772	-0.1155623	-0.04062506	0.04344845	-0.4632989	-0.2605494	0.5985	0.2367	0.4731	0.3122	0.4566	0.277	0.6884	0.2233	0.4674	0.231	0.5926	0.08425	0.8559983	0.6696921	0.2239257	0.01127384	0.9154061	0.05007291	0.7175812	0.6139433	0.9387518	0.8547969	0.5288626	0.002059057
chr9_19331706	1.356224	-0.1467552	0.4631195	-0.5874239	0.3000665	0.8274293	0.9859916	-0.3082948	0.2966756	0.0424707	-0.06323603	-0.1114271	0.5153	0.1928	0.3515	0.2722	0.3806	0.2007	0.606	0.1997	0.3739	0.2165	0.4806	0.06878	0.02409736	0.4551257	0.2173982	0.03784098	0.4659598	5.371829e-05	0.1955757	0.1303576	0.4617844	0.8481207	0.9081397	0.1060479
chr9_19335945	0.9884587	-0.4195758	-0.03894319	0.2084441	0.3164781	0.5857392	-1.680124	-0.7081743	1.396576	-0.0451913	0.3333316	-0.02158327	0.6433	0.2854	0.5871	0.3707	0.5903	0.2742	0.8484	0.2675	0.5663	0.2858	0.6811	0.09463	0.2394351	0.1588389	0.9571772	0.6015058	0.6651918	0.03994656	0.2944975	0.01074438	0.04209379	0.8795602	0.7200924	0.8203793
chr9_19335979	0.2301205	0.03159136	0.4700686	0.01862527	-0.02639669	0.02699684	0.992105	-0.01335564	0.7383953	0.3916743	-0.8555097	-0.02597618	0.5606	0.2542	0.4739	0.3096	0.4674	0.2307	0.7407	0.2147	0.5229	0.2374	0.5269	0.09735	0.733916	0.9043285	0.3824128	0.9543832	0.9601805	0.909345	0.3681908	0.951554	0.2287137	0.1090045	0.1675872	0.7905739
chr9_19355610	2.603005	-0.2298912	1.069553	-0.08371425	4.96949	-0.1699196	0.7132631	0.06809786	1.237307	0.7417272	-0.6399336	-0.2016582	0.7086	0.2502	0.5835	0.2974	0.7445	0.2226	0.9189	0.2468	0.6018	0.261	0.6467	0.09068	0.009541335	0.3736777	0.1365927	0.7881216	8.337168e-06	0.4567625	0.7594454	0.7891705	0.1005845	0.00608132	0.4503907	0.02678188
chr9_19376209	-1.387344	-0.2514073	-0.8967963	0.3784102	-1.064314	0.06741537	-2.733777	0.161029	-1.064667	0.0877858	-0.8863247	-0.04179462	0.566	0.2335	0.5848	0.3284	0.4723	0.2608	0.8758	0.2381	0.4827	0.2739	0.7499	0.1131	0.04330764	0.295133	0.2135186	0.2764285	0.04700078	0.8029363	0.1319005	0.5112722	0.05339956	0.7578948	0.4342715	0.7134954
chr9_19376225	-0.1761617	0.1225653	-0.1363993	0.2553497	-0.6522857	-0.05644056	-0.7985542	0.06155433	-0.6991039	-0.1205658	1.019796	-0.06396254	0.4474	0.1951	0.4416	0.2354	0.3493	0.1796	0.6683	0.1964	0.3698	0.1881	0.5563	0.07318	0.7247333	0.5377983	0.7816829	0.2917615	0.08015595	0.7572096	0.374068	0.7586082	0.07900691	0.5290052	0.1276748	0.3833718
chr9_19389799	0.3116037	0.2958867	-0.01746281	0.2384511	0.6084989	0.1017273	0.5925742	-0.02483235	0.5050948	0.1628837	-0.349255	-0.2090514	0.3888	0.18	0.2773	0.2759	0.2855	0.2024	0.4924	0.1729	0.3034	0.1868	0.3507	0.06746	0.4602753	0.1058856	0.9517536	0.4061312	0.04108855	0.6225759	0.2948978	0.8875069	0.1126692	0.3916549	0.3510114	0.001989239
chr9_19389803	-0.4356194	0.07719275	0.5831147	-0.4963327	0.347917	0.04794794	-8.296057	-0.2939196	-1.351625	-0.03450307	-1.349377	-0.1046993	0.6907	0.2918	0.6078	0.3653	0.5324	0.2807	1.012	0.2768	0.543	0.3023	0.5389	0.09268	0.6483325	0.8002474	0.4461562	0.2059434	0.580145	0.869772	NA	0.3075581	0.03659563	0.913365	0.0349231	0.2606636
chr9_1940281	1.386127	-0.1701797	-0.9623407	-0.1609647	-0.6632742	0.00833035	-3.919073	0.4573185	0.9922539	0.4952018	0.7740967	-0.173756	0.6768	0.2708	0.4811	0.3256	0.4584	0.248	1.27	0.2519	0.4557	0.2651	0.5597	0.08502	0.1316278	0.5452107	0.07950116	0.6401963	0.1984584	0.9740408	NA	0.07892919	0.05259866	0.07167979	0.2517404	0.0417195
chr9_19403648	-0.7575927	0.06191586	0.8183604	0.1186138	0.153191	0.06013181	-2.733797	-0.3115399	-0.4103146	-0.3941971	-1.448792	-0.02263431	0.6258	0.2597	0.534	0.3061	0.5198	0.2375	0.8361	0.2366	0.4974	0.2573	0.485	0.09955	0.3450433	0.8179108	0.1950742	0.7122024	0.8012201	0.8057269	0.07286382	0.2007736	0.474217	0.1387476	0.008992243	0.8210172
chr9_1943160	0.4649066	-0.08614315	-0.1870508	0.06662924	0.3384314	0.1415978	0.01844089	-0.1255346	-0.07496425	-0.02880448	0.3137319	-0.1089557	0.257	0.1157	0.2375	0.149	0.2321	0.1095	0.3343	0.1069	0.2131	0.1185	0.2875	0.04844	0.08042694	0.4595799	0.4442431	0.6583558	0.1561006	0.1986684	0.9585375	0.2429728	0.7310723	0.8092737	0.2959445	0.02466237
chr9_1946342	0.872273	0.03932702	0.3631106	0.06957521	0.5433689	0.08064233	-0.02328805	0.129834	-0.06173027	0.4361297	0.9415934	-0.187862	0.46	0.173	0.3931	0.2196	0.3415	0.1786	0.5367	0.1848	0.3182	0.1935	0.5301	0.06774	0.09223728	0.8228381	0.3956877	0.7572506	0.1347922	0.656851	0.9707941	0.4899025	0.8540801	0.02701493	0.1320287	0.005659027
chr9_1946432	1.788694	-0.126929	0.2107601	-0.6424788	0.3320986	0.4169392	8.285602	0.2551231	0.2248109	0.1921607	0.865612	-0.1186797	0.6073	0.2233	0.4316	0.2877	0.3884	0.2556	0.9161	0.2268	0.4041	0.2322	0.5258	0.07568	0.01928489	0.5795302	0.6595758	0.03245682	0.430747	0.114788	0.0002874412	0.2732677	0.6108373	0.4208506	0.1614127	0.1178925
chr9_1946959	0.147795	-0.01993741	0.007232751	-0.3024467	-0.5995651	-0.1807485	0.4179197	0.1176508	-0.01863986	0.322049	0.3894071	-0.1231335	0.4218	0.1657	0.3688	0.2483	0.3332	0.203	0.4897	0.1945	0.3226	0.226	0.4874	0.07173	0.7507157	0.9055455	0.9854561	0.2380306	0.0897743	0.3832916	0.4568226	0.5529561	0.9563847	0.1650984	0.4854123	0.08685915
chr9_1949184	0.312252	-0.2190036	0.4147345	-0.5050393	-0.03371081	-0.08445619	-0.7487363	-0.2105794	-0.7097392	-0.04688886	-0.5996695	-0.181235	0.44	0.205	0.3679	0.2766	0.3445	0.2092	0.585	0.2155	0.3907	0.2075	0.4596	0.08255	0.5239449	0.2957358	0.2945284	0.07931975	0.9268059	0.6930072	0.2992541	0.339979	0.09448529	0.8250518	0.2465399	0.0286722
chr9_1949225	-0.5387216	-0.006365506	0.2826747	-0.1591005	-0.3681044	-0.3301341	-0.7887704	0.03029833	-0.5359056	-0.05754534	-0.2997397	-0.2682722	0.3423	0.1578	0.2894	0.199	0.2663	0.156	0.4411	0.1529	0.2949	0.1612	0.3664	0.05702	0.1392058	0.9682257	0.3498069	0.4333278	0.1827361	0.03658768	0.1085323	0.844745	0.08248805	0.724604	0.4465516	2.637201e-06
chr9_1949237	-0.6311341	-0.01420928	0.5347674	-0.3305555	-0.2407602	-0.2711708	-0.6853146	-0.08822223	-0.7571481	-0.04368539	-0.5153623	-0.2257806	0.4005	0.193	0.3599	0.2382	0.3027	0.1849	0.5242	0.1958	0.3225	0.197	0.4129	0.06918	0.1487501	0.9424117	0.1656522	0.1777297	0.4484143	0.1495019	0.2655642	0.6585964	0.02626271	0.8278907	0.2556269	0.001130539
chr9_1949268	-1.039363	-0.1000139	0.7062095	0.008076496	-0.3240952	-0.2170799	-1.086483	0.1958013	-0.8798065	-0.1357811	-0.3706355	-0.2093371	0.3896	0.1914	0.3578	0.2393	0.3142	0.1953	0.5126	0.185	0.3341	0.1896	0.4221	0.0737	0.0140113	0.6080366	0.06531602	0.9738581	0.3274539	0.275662	0.06877323	0.298286	0.01306314	0.4819591	0.4260213	0.004616106
chr9_1949671	-0.7132655	0.04969044	-0.1363158	-0.1615886	-0.5838888	-0.208669	-0.6427524	-0.080197	-0.8700843	-0.02943116	-0.1406898	-0.1694297	0.3011	0.1426	0.2455	0.1648	0.2205	0.1326	0.4136	0.1296	0.2477	0.1356	0.3085	0.05036	0.02388756	0.7301701	0.5903941	0.3334907	0.009798904	0.1188127	0.1571	0.5394894	0.0006660445	0.8297367	0.6644332	0.0007791384
chr9_1949710	NA	NA	NA	NA	NA	NA	NA	NA	NA	NA	NA	NA	NA	NA	NA	NA	NA	NA	NA	NA	NA	NA	NA	NA	NA	NA	NA	NA	NA	NA	NA	NA	NA	NA	NA	NA
chr9_1949739	-0.5854925	-0.2316985	0.09159674	-0.1355617	-0.5895673	-0.09657253	-0.7105391	-0.1677966	-0.4997361	-0.06679202	-0.4451769	-0.2338796	0.2925	0.133	0.2548	0.1598	0.2247	0.1272	0.3912	0.1291	0.2524	0.1319	0.3045	0.04978	0.0556021	0.0842364	0.7281259	0.4023567	0.01056698	0.4514193	0.09461168	0.1974451	0.05538643	0.615696	0.1637509	2.699673e-06
chr9_1949781	-0.6092729	-0.1404735	0.5350571	0.1598621	-0.7864866	-0.1103288	-0.3417112	-0.04994124	-0.5760036	-0.2409379	-0.8832113	-0.1640539	0.4077	0.1824	0.3511	0.2394	0.3201	0.1737	0.5733	0.1728	0.3403	0.1757	0.4219	0.06779	0.172387	0.4489179	0.1536007	0.5167628	0.01992674	0.5316342	0.6252914	0.7759014	0.1114717	0.1770255	0.05769903	0.01575838
chr9_1950010	-0.2112436	0.01679908	-0.2219828	-0.3800105	-0.684485	-0.07233148	-0.1955741	-0.2582097	-0.6764593	-0.1327708	0.1292212	-0.05270987	0.3578	0.1635	0.3454	0.2059	0.298	0.168	0.4731	0.1694	0.3024	0.1751	0.4081	0.06746	0.5814209	0.9192615	0.5464224	0.07090878	0.02833833	0.6712557	0.7157095	0.1330376	0.03298742	0.45534	0.7725252	0.4356439
chr9_1950101	-0.550154	-0.1100532	-0.2115461	-0.1324955	-0.4018808	-0.02536256	-0.8689087	0.01010331	-0.548754	0.005420069	-0.3410435	-0.1903936	0.244	0.1188	0.2406	0.1553	0.1969	0.1212	0.3291	0.1191	0.2098	0.1169	0.2633	0.04547	0.02877315	0.3576702	0.393429	0.3993361	0.04538338	0.8354481	0.01266039	0.9328762	0.01054599	0.9632727	0.2114599	2.878069e-05
chr9_1950121	-0.8905048	-0.08390626	-0.8525973	0.02645934	-0.810114	-0.0399219	-0.2434074	-0.2129669	-0.9702812	0.2482001	-0.8142227	-0.1416868	0.4537	0.1819	0.3832	0.2658	0.3127	0.1847	0.6241	0.1756	0.349	0.2047	0.4411	0.07452	0.08026967	0.6501302	0.03986927	0.9235482	0.01386323	0.8317749	0.7605681	0.2324972	0.009177628	0.2352941	0.09759838	0.05795482
chr9_1953270	1.923633	-0.4545758	-0.1660452	-0.03034812	1.628892	0.579128	6.711028	-0.1830592	-0.4188006	-0.04891365	0.7807024	0.01928746	0.6184	0.2516	0.4717	0.3164	0.5512	0.2532	0.8896	0.2469	0.4195	0.2449	0.5948	0.09318	0.01450309	0.08035679	0.7562629	0.9275011	0.01367387	0.02691809	0.0005698111	0.4724634	0.3648078	0.8464523	0.2913699	0.8367199
chr9_1953277	NA	NA	NA	NA	NA	NA	NA	NA	NA	NA	NA	NA	NA	NA	NA	NA	NA	NA	NA	NA	NA	NA	NA	NA	NA	NA	NA	NA	NA	NA	NA	NA	NA	NA	NA	NA
chr9_1953320	0.08108798	-0.2723605	-0.319688	-0.05382873	0.05165932	-0.03892274	-0.4641737	0.05822868	-0.6087007	-0.08731181	0.1840407	-0.1770875	0.3307	0.1294	0.2699	0.1828	0.2584	0.1295	0.4051	0.1342	0.2492	0.1392	0.3437	0.05247	0.8170002	0.03687918	0.2540736	0.7721941	0.8468569	0.7656796	0.2948247	0.6672176	0.01800285	0.5345119	0.6150712	0.0007506582
chr9_1953327	-0.3463246	-0.1903929	-0.4845416	-0.1591785	-0.1503629	-0.02431439	-0.5256013	0.2152924	-0.5336971	0.008904538	0.2253595	-0.1150427	0.3471	0.1484	0.2813	0.1938	0.2749	0.151	0.461	0.1412	0.2741	0.1534	0.3516	0.05458	0.3494106	0.2045247	0.09834036	0.4203683	0.5989578	0.8735301	0.3116556	0.1311819	0.061135	0.9542578	0.5484865	0.0353227
chr9_1953359	0.08779135	-0.1606187	-0.3530474	-0.05899568	-0.3277168	-0.1714106	-0.4645968	0.07231848	-0.4541129	-0.09556597	0.3661239	-0.136088	0.3475	0.1501	0.2737	0.1853	0.2823	0.1491	0.4474	0.1468	0.282	0.1502	0.318	0.05988	0.8127401	0.2900759	0.2147345	0.7543828	0.2654234	0.2556283	0.3530395	0.6260489	0.1223528	0.5293227	0.2750229	0.02329267
chr9_1953390	-0.6495221	-0.3468037	-0.285251	-0.06790361	-0.154957	-0.1163721	-0.9762448	0.03177421	-1.009721	-0.1349173	0.1344253	-0.1085799	0.3971	0.1765	0.3294	0.2131	0.3209	0.1651	0.5305	0.163	0.313	0.1768	0.3936	0.06648	0.1333111	0.05310747	0.4135617	0.7555517	0.6474236	0.4869392	0.1187741	0.8474863	0.002185061	0.4526013	0.7535513	0.1031738
chr9_1953396	-0.3120563	-0.2148617	-0.3107759	0.01654299	-0.3000839	0.08526112	-0.03614712	-0.03750417	-0.8082496	0.1333105	0.2706602	-0.1776372	0.3912	0.1949	0.3454	0.2284	0.3182	0.175	0.515	0.1739	0.3323	0.1977	0.3745	0.06865	0.4628765	0.2795728	0.3984562	0.9437834	0.3712953	0.6314492	0.9520243	0.8318113	0.02178642	0.5086137	0.5027754	0.009837981
chr9_1954459	-0.1737348	-0.08517045	0.1022558	0.204621	0.2973936	0.1314056	0.6178288	-0.0001620487	0.01368132	0.1459221	-0.7209336	-0.04103043	0.4081	0.1611	0.3769	0.2213	0.3079	0.1724	0.648	0.1561	0.3	0.1701	0.4121	0.06445	0.6975335	0.601827	0.8015824	0.3672128	0.3581197	0.4527725	0.4677297	0.9991819	0.9652999	0.3979104	0.1109453	0.5252323
chr9_1954555	0.8315813	-0.06997904	-0.01399748	-0.06017711	0.1648438	-0.01294596	0.7778186	-0.08943292	0.2825932	0.2064198	0.6394159	-0.2389218	0.3575	0.1483	0.3171	0.1808	0.2703	0.146	0.5519	0.1451	0.2962	0.165	0.4834	0.05865	0.02982726	0.6407453	0.9666071	0.7434011	0.5571003	0.9300986	0.2398871	0.5419739	0.362164	0.2172469	0.2468917	4.768839e-05
chr9_1954583	1.048132	0.02565246	-0.07501243	0.1657425	0.6692164	-0.05299992	0.8461019	-0.05325854	-0.6280848	-0.05657849	7.115034	0.04500948	0.609	0.1886	0.3975	0.2412	0.3434	0.215	0.7074	0.177	0.373	0.1851	0.9405	0.08157	0.1722208	0.8937393	0.8625247	0.5048553	0.06720692	0.8097517	0.3978874	0.7671195	0.1182054	0.7638854	0.01015243	0.5823531
chr9_1954618	0.5193272	-0.2033282	-0.3114705	-0.2367776	0.3369295	-0.1113799	0.4957014	0.04175117	-0.3787292	-0.1975057	1.023281	0.01227153	0.3544	0.1459	0.2882	0.1881	0.2665	0.1608	0.4747	0.1646	0.2759	0.1592	0.4302	0.07081	0.1706062	0.167987	0.300721	0.2163411	0.2230138	0.4941978	0.3580503	0.8024384	0.1870271	0.2206538	0.03177285	0.8627558
chr9_1954632	0.6785148	-0.08098992	-0.294072	-0.08797514	0.6548772	-0.1218726	0.333645	-0.2640863	0.03191405	0.006662196	1.41265	-0.1126971	0.4838	0.1931	0.3261	0.2207	0.395	0.1688	0.4983	0.1739	0.3323	0.1961	0.6133	0.07279	0.219668	0.6806871	0.3939428	0.6974319	0.1277344	0.4766917	0.5615658	0.1347914	0.9278245	0.9734243	0.0688645	0.1225537
chr9_1958745	0.7639213	0.1624374	0.3309954	0.1840972	0.4968701	0.003784064	0.4531986	0.01177692	0.3083503	0.006402826	0.4605576	0.07345209	0.4792	0.1761	0.3687	0.2161	0.3231	0.1618	0.5867	0.1789	0.3424	0.1911	0.4593	0.06622	0.1617521	0.3638781	0.4040052	0.4055343	0.1455752	0.9815872	0.531619	0.948359	0.3974852	0.9737642	0.3730829	0.2683897
chr9_1961362	-0.40877	-0.4372122	-0.4103761	-0.06768907	-0.5828293	0.3335626	2.741969	-0.2992863	-0.6845932	0.05222986	-0.1460043	-0.0001409119	0.5593	0.2319	0.3861	0.3268	0.3747	0.2378	0.864	0.226	0.3577	0.2722	0.5075	0.09274	0.5446093	0.066661	0.3268608	0.8448025	0.1492644	0.1730514	0.1100722	0.197046	0.07389761	0.8535152	0.8042184	0.9987929
chr9_196443	-0.03644598	-0.02739353	0.08091287	0.1315424	0.003287975	-0.2205793	-0.1385571	0.1986294	0.1166066	-0.1426726	-0.1748835	-0.1410787	0.3695	0.1914	0.3509	0.2578	0.3139	0.189	0.4795	0.1934	0.3182	0.208	0.3993	0.06936	0.9269717	0.888284	0.8290467	0.6220108	0.992065	0.2517736	0.7998232	0.313623	0.7282835	0.502269	0.6880192	0.04244727
chr9_196455	-0.3832717	0.2311689	0.4140043	0.06273908	0.141058	-0.09279333	-1.608357	-0.1096441	0.219065	-0.08533836	-0.8550165	-0.1881915	0.5097	0.2661	0.4115	0.3221	0.4181	0.2329	0.6135	0.2824	0.4141	0.2536	0.6004	0.09196	0.5176665	0.4023634	0.3591655	0.8536992	0.7592429	0.6984089	0.038427	0.7095543	0.6301428	0.7447974	0.254772	0.04157216
chr9_1964551	0.5866211	-0.03470389	-0.006814108	-0.1604747	0.3240686	0.224535	0.9899261	-0.01141478	-0.08933183	0.01110117	0.01217146	0.01175249	0.4598	0.1847	0.36	0.2325	0.335	0.1868	0.6325	0.1836	0.3304	0.1901	0.467	0.07292	0.2572331	0.8534953	0.9859109	0.5020299	0.3620464	0.2376625	0.225411	0.9512675	0.7985757	0.954281	0.9816132	0.8722977
chr9_1964663	0.7192756	0.2286276	0.5990155	-0.08644676	-0.6384934	-0.09460746	0.3525881	-0.1425026	-0.09089562	-0.06924415	1.469632	0.01443018	0.4012	0.1778	0.4433	0.1935	0.2681	0.1628	0.5105	0.159	0.2708	0.1836	0.5149	0.06974	0.1005491	0.2057347	0.2258045	0.6611617	0.02176963	0.5663914	0.5525833	0.3762422	0.7466087	0.7108344	0.01441426	0.8364705
chr9_1964674	-1.081345	-0.2618806	-0.1939458	-0.268499	-0.7857963	0.07135471	-1.279443	-0.09801656	-0.6560637	0.1508727	-0.1916501	0.04696006	0.3406	0.142	0.2776	0.1861	0.2747	0.1532	0.4317	0.1497	0.2644	0.1643	0.3715	0.06527	0.002835821	0.06791942	0.5020978	0.1563183	0.005950154	0.645327	0.007510058	0.5173892	0.01671	0.3650433	0.631966	0.4727945
chr9_1964718	-0.300519	0.02788807	0.1793156	-0.3102532	-0.3961835	-0.1541119	-0.4801124	0.2503473	-0.1296263	0.3258283	-0.03041611	-0.07759156	0.4271	0.1957	0.3299	0.2365	0.3392	0.1839	0.507	0.1804	0.3656	0.1823	0.444	0.07283	0.5246315	0.8888585	0.6078705	0.2024376	0.2718777	0.4100942	0.4143659	0.1722635	0.7413906	0.07885488	0.9510549	0.2879861
chr9_1964724	3.671212	-0.3871305	0.6926943	-0.2327065	-0.6153453	0.06673218	2.528902	-0.2406295	1.510488	-0.1441684	12.32998	-0.09608369	0.6873	0.2563	0.5052	0.3343	0.4733	0.29	0.8778	0.2524	0.5449	0.2733	0.9177	0.09481	0.0001044892	0.1442887	0.2366953	0.5117908	0.2520954	0.825698	0.1675694	0.3562686	0.020106	0.6118555	9.414777e-08	0.3130375
chr9_1964746	-0.5837134	-0.220312	-0.3535252	0.04166144	-0.2521155	-0.08244426	-0.543008	0.2945559	-0.09698641	0.007693021	-0.2025703	-0.05683646	0.3592	0.1706	0.3258	0.2465	0.3369	0.1956	0.4707	0.1664	0.3101	0.1842	0.4083	0.06585	0.1293719	0.2032083	0.3049414	0.8698912	0.4810643	0.6793484	0.308759	0.08089981	0.7662064	0.9672561	0.6506265	0.3891022
chr9_196499	-49.80141	-0.4085131	-1.668801	-0.3690009	-0.1708943	-0.6815298	1.732917	1.143779	-2.04552	-0.4770589	-197.0515	-0.05138596	0.9886	0.4288	0.8004	0.5023	0.7307	0.389	1.206	0.4115	0.7529	0.4566	1.001	0.1413	3.330669e-14	0.389426	0.2113498	0.5252828	0.8731427	0.1065247	NA	0.01129957	0.07376673	0.3526115	NA	0.7188345
chr9_196540	0.8007298	0.2535504	0.3433217	-0.3538634	-0.1895067	0.2702775	0.08277191	0.08987364	1.02529	-0.2527393	0.0434971	0.003524237	0.2993	0.1595	0.2821	0.1914	0.2388	0.156	0.3905	0.1601	0.2726	0.1657	0.3493	0.06356	0.01068911	0.1165765	0.2429714	0.06957994	0.4409322	0.08701903	0.8452876	0.5794979	0.0002960777	0.1325305	0.9071115	0.9558713
chr9_19727881	0.7181326	-0.1134772	-0.596085	0.04412981	-0.05079047	0.2269352	1.44093	-0.3357682	0.4447837	-0.1472353	-0.1063817	-0.2715131	0.3857	0.132	0.2852	0.18	0.281	0.1398	0.5764	0.1322	0.2903	0.1363	0.321	0.05125	0.08582784	0.3941289	0.0451499	0.8094302	0.862285	0.107979	0.04107022	0.01181716	0.1426017	0.2845525	0.7536207	1.217456e-07
chr9_19727939	-0.04241266	-0.05250437	-0.1601881	0.04223093	-0.2812381	0.04299448	6.556742	-0.1089892	-0.2706564	0.4189561	-0.6614596	-0.2279041	0.6075	0.221	0.4753	0.312	0.4531	0.2355	0.9415	0.2118	0.4769	0.2597	0.5242	0.08647	0.9557756	0.8167695	0.7668308	0.8976751	0.5800396	0.8591691	0.0189249	0.6150269	0.6178941	0.1192617	0.282562	0.008645293
chr9_19752310	1.445881	0.2125416	0.400799	-0.1809352	0.4720799	0.1677257	0.3451878	-0.1332308	1.203432	0.1807959	0.372049	-0.04947682	0.4431	0.1933	0.3475	0.239	0.4025	0.1731	0.6334	0.1782	0.373	0.1953	0.4283	0.07063	0.003441456	0.2806747	0.2794748	0.4622717	0.2829715	0.339919	0.6732324	0.461925	0.002757812	0.3639268	0.4324788	0.4847035
chr9_19752384	0.6955837	0.4535987	-1.190915	-0.2913665	-0.2642462	0.1041039	1.222512	-0.2255486	-0.8559427	-0.2026249	2.259728	-0.09821798	0.5374	0.2417	0.5208	0.2968	0.4317	0.2564	0.8052	0.2531	0.4936	0.2574	0.6922	0.08957	0.2750261	0.06859787	0.05092516	0.3485231	0.5808591	0.6947269	0.3679393	0.3886168	0.1315259	0.446852	0.01847037	0.2747705
chr9_19760700	0.5494427	-0.08598784	-0.3527786	-0.3344449	0.4344763	0.2866831	0.5006603	-0.1464235	0.04576085	0.1901701	1.036446	-0.1332102	0.4362	0.2014	0.3684	0.2698	0.4056	0.2053	0.5549	0.1815	0.3772	0.206	0.4537	0.06768	0.2570205	0.6757995	0.3733336	0.2326211	0.3275179	0.17173	0.4528935	0.4275786	0.9105414	0.3663371	0.04177246	0.04956228
chr9_19760709	-0.3106935	-0.04281374	0.3302235	-0.01177117	-0.1731297	0.2938086	-1.058904	-0.08196447	0.1403956	0.1396914	-0.2756329	-0.01815231	0.3298	0.1591	0.2818	0.2352	0.2625	0.1651	0.4415	0.1556	0.2849	0.1535	0.335	0.05859	0.3738104	0.7904919	0.2608665	0.9612034	0.5245073	0.07923222	0.03139638	0.602821	0.6366651	0.3685159	0.4381962	0.7571032
chr9_19760730	-0.5411664	0.1108549	-0.07878715	-0.1788634	-0.1147824	-0.02369759	-0.8777843	-0.09704348	-0.3646355	0.1488487	-0.3046068	-0.1976775	0.327	0.1687	0.2551	0.2288	0.2484	0.1588	0.3992	0.15	0.2748	0.1608	0.4132	0.05405	0.1178266	0.5171826	0.7652225	0.4466519	0.6544391	0.8828672	0.04379435	0.5224087	0.2020164	0.3609111	0.5020201	0.0002602446
chr9_19760750	-0.2583993	-0.1722972	-0.1690156	-0.05028561	-0.50637	0.1024075	-0.669169	-0.07910742	-0.366337	-0.09430296	-0.3435135	-0.0314929	0.3784	0.172	0.3059	0.2311	0.299	0.1632	0.509	0.1693	0.3066	0.1693	0.3723	0.05716	0.5273239	0.323741	0.598865	0.8323394	0.106079	0.5358608	0.2577912	0.6451454	0.2554164	0.5830219	0.3918042	0.5822785
chr9_19772622	NA	NA	NA	NA	NA	NA	NA	NA	NA	NA	NA	NA	NA	NA	NA	NA	NA	NA	NA	NA	NA	NA	NA	NA	NA	NA	NA	NA	NA	NA	NA	NA	NA	NA	NA	NA
chr9_19772706	0.7253481	-0.1310202	-0.5056583	-0.1601699	2.053512	0.5226955	6.31269	-0.2293544	0.4769567	0.563031	1.465645	-0.06208496	0.6723	0.2887	0.6113	0.3531	0.5457	0.2934	0.9039	0.2957	0.5564	0.2969	0.7506	0.08654	0.4244697	0.6639224	0.5127038	0.6712802	0.001613874	0.08854808	0.002814597	0.4587259	0.476294	0.07016317	0.1969762	0.4747808
chr9_19772754	-0.8114094	-0.1006006	-1.053823	-0.03104826	-0.7084832	0.08799932	0.7578462	0.1406952	-0.221689	0.3692108	-0.4646082	-0.1329699	0.4862	0.1936	0.4262	0.2283	0.3875	0.1812	0.7115	0.194	0.395	0.2184	0.491	0.07098	0.144745	0.6101915	0.0253002	0.8946631	0.09189318	0.6329291	0.4541839	0.4768025	0.6061346	0.09900117	0.4097499	0.06167591
chr9_19788354	0.02593727	-0.1927575	0.3998902	0.05095183	-0.3905203	-0.005309872	-1.044936	-0.08028965	-0.4153125	0.03595742	0.3581694	-0.07763202	0.4662	0.2019	0.5425	0.2792	0.4441	0.2225	0.5921	0.2018	0.4519	0.2242	0.5673	0.07373	0.9607443	0.3497593	0.5357675	0.8608949	0.4307672	0.9814378	0.1549719	0.6967717	0.4123054	0.875798	0.6031121	0.2936918
chr9_19788374	0.4928386	0.1754082	-0.07654368	0.3136396	0.8161471	0.2591856	-0.07986885	-0.05286789	0.7043126	0.1798171	-0.7942279	-0.163271	0.5041	0.215	0.4053	0.3156	0.4516	0.2575	0.6831	0.2259	0.5009	0.2085	0.535	0.08099	0.3984729	0.425583	0.8629267	0.3456819	0.1068637	0.3307503	0.931951	0.8196597	0.2236111	0.3989613	0.2097639	0.04450351
chr9_19788378	-1.536396	0.3172935	-0.3940776	0.2146728	-0.4681178	0.17092	-2.589209	-0.1893088	-0.4236953	0.02706504	-0.6594273	-0.06957025	0.4796	0.2085	0.4454	0.2702	0.4043	0.2193	0.5794	0.2095	0.4337	0.2254	0.4995	0.07393	0.004938389	0.1366597	0.4282647	0.4443048	0.2896006	0.4470057	0.0002702698	0.3769287	0.3787123	0.9068714	0.252754	0.3480114
chr9_19788385	0.950402	0.1761734	0.02716694	0.02625414	0.744572	-0.01066434	1.352863	-0.02071937	0.4323023	0.2321823	0.3087884	-0.2069807	0.4832	0.2087	0.3907	0.2756	0.3999	0.2109	0.6621	0.2163	0.4578	0.2454	0.5032	0.07866	0.0850635	0.4090548	0.9489644	0.9270377	0.08790823	0.9605778	0.1257016	0.9254886	0.4011674	0.3590342	0.5959058	0.008711322
chr9_19788399	5.82753	0.07425733	0.3317252	0.1104566	0.1479348	-0.202424	-5.633795	0.08579265	-0.03236234	0.129215	0.322424	-0.2480451	0.7536	0.2288	0.4887	0.3109	0.3946	0.2076	1.304	0.2097	0.3824	0.233	0.5567	0.07364	3.713112e-07	0.7520465	0.5537083	0.7356093	0.7304881	0.3401725	NA	0.6891385	0.937671	0.589675	0.630428	0.0007816788
chr9_19788419	-0.3125834	0.03480278	-0.3701773	0.07922377	0.319791	0.1182936	-1.244316	-0.08252415	0.537945	0.03628245	0.2743034	-0.1353325	0.4762	0.2146	0.37	0.2602	0.4063	0.2155	0.6069	0.2034	0.4232	0.2095	0.4739	0.07357	0.5637993	0.8741442	0.352642	0.7687694	0.4720256	0.5919389	0.1032032	0.6911889	0.2494461	0.8655271	0.6102633	0.06657661
chr9_19788460	0.34824	0.02252727	0.0620142	-0.05968959	0.06654421	0.1101055	-0.109474	-0.01035473	0.365247	-0.08736143	-0.2087078	-0.0683457	0.2126	0.09592	0.1915	0.1186	0.182	0.09556	0.3102	0.09565	0.189	0.1027	0.2089	0.03742	0.1094745	0.8151621	0.7506058	0.6172632	0.7192054	0.2514065	0.7372438	0.914186	0.0577364	0.3974697	0.3285506	0.06797549
chr9_19788472	0.832929	-0.03721107	0.5941592	0.03982306	0.1013322	0.007340135	0.6213828	0.06597838	0.9411019	0.02505498	-0.3764179	-0.2316026	0.3481	0.153	0.3352	0.2116	0.2666	0.1712	0.5082	0.1522	0.3227	0.1528	0.3439	0.05508	0.02488808	0.8100619	0.09491862	0.8540619	0.7141156	0.9663061	0.2923188	0.6683253	0.005774536	0.8712689	0.3040462	2.68739e-05
chr9_19788496	0.8810512	-0.2773047	-0.4102264	0.1263201	0.6568372	-0.05644659	1.000703	0.04032577	-0.06065295	0.06352083	0.04021263	-0.2080214	0.3634	0.137	0.241	0.1806	0.2381	0.1419	0.5858	0.1387	0.2504	0.1442	0.3198	0.04501	0.02390119	0.04495911	0.09853203	0.491487	0.007377107	0.6937538	0.1662132	0.7733997	0.814591	0.6629085	0.9051647	3.893507e-06
chr9_19788528	0.2572549	-0.04121765	0.001601252	0.188228	0.2850803	-0.1215815	-0.1264494	0.1034731	-0.0760054	-0.0315481	-0.1197638	-0.2140055	0.2961	0.1301	0.2624	0.1551	0.2375	0.1244	0.3942	0.1233	0.2205	0.1306	0.32	0.0486	0.4066232	0.753428	0.9953017	0.2305647	0.2436171	0.3321704	0.7681467	0.4049608	0.7367112	0.8107227	0.7229025	1.091517e-05
chr9_19788559	0.06151528	0.03532133	0.1207619	0.1017114	0.09228064	-0.107845	0.1695085	0.04110514	0.09662121	-0.01871612	0.09724613	-0.04926499	0.2054	0.09538	0.1834	0.1219	0.1698	0.09361	0.2802	0.08756	0.184	0.09421	0.2155	0.03632	0.7694423	0.7124006	0.5174422	0.4075791	0.5922525	0.2513781	0.561428	0.6400363	0.6057499	0.843217	0.6594625	0.175252
chr9_19795610	-0.2996327	0.2185293	0.1563495	0.06886834	0.4132688	-0.1851725	-1.494662	0.30425	-0.7896561	0.3573228	0.7715553	-0.1630317	0.5261	0.2404	0.4384	0.3128	0.4537	0.2657	0.5864	0.2388	0.482	0.2641	0.6232	0.08692	0.6281403	0.3775792	0.7485606	0.8343552	0.416941	0.5016646	0.03895651	0.2160062	0.1511666	0.1919113	0.3329267	0.06168493
chr9_19795624	0.9855342	-0.9245356	1.133279	-0.3025007	0.01268195	0.3290057	-5.90729	-0.2513952	0.1272036	0.05541482	3.657091	-0.4289839	0.6958	0.2607	0.6257	0.4166	0.5549	0.303	0.8313	0.2883	0.5745	0.3256	0.8733	0.1067	0.309005	0.0006176917	0.1576951	0.5091856	0.9848307	0.3007702	7.823824e-05	0.4037363	0.856187	0.8721574	0.04133436	6.401061e-05
chr9_1980010	-0.8899997	0.1222289	-0.7281499	0.403723	-0.986021	-0.1186059	-0.7375718	0.2394214	-0.3568177	0.1168572	1.077055	-0.0306994	0.4923	0.2657	0.3845	0.3105	0.2847	0.2324	0.6282	0.2296	0.3277	0.2784	0.6457	0.102	0.1155822	0.6574108	0.08043371	0.2164701	0.0009000363	0.619627	0.3609725	0.3101448	0.3036065	0.686837	0.2027689	0.7646313
chr9_1980646	-0.3152293	-0.9341723	0.1369664	-0.2893665	-0.4307479	0.1313894	0.609235	-0.1072049	-0.9747989	0.371764	0.4856868	-0.1019198	0.5873	0.2902	0.558	0.3627	0.5132	0.2812	0.6828	0.2805	0.4784	0.3166	0.5716	0.1094	0.6639809	0.002066294	0.8385939	0.4571874	0.4712928	0.6538705	0.5144723	0.7137319	0.0735629	0.26535	0.4856752	0.3544285
chr9_1980674	-0.1253078	-1.102552	-0.3881515	0.09194511	-0.02328415	0.1635887	0.8718675	0.01356797	-1.657765	0.5020743	1.27846	0.06836932	0.5781	0.2834	0.4634	0.3824	0.4862	0.2796	0.7408	0.2671	0.5014	0.3075	0.5443	0.1088	0.8596127	0.0001907639	0.4579339	0.8241832	0.9666194	0.5742889	0.4291938	0.9609577	0.004227877	0.1202676	0.04879273	0.5321915
chr9_1980684	-0.226865	-0.8988722	0.6601971	-0.403305	0.09754822	0.2146181	-0.4402745	-0.1920774	-1.128914	0.4090051	0.325672	-0.0714661	0.617	0.3018	0.4542	0.4344	0.4556	0.2857	0.8017	0.2811	0.5156	0.2967	0.5811	0.1126	0.7723068	0.004518532	0.1953351	0.403017	0.8488415	0.4715926	0.7427172	0.5119821	0.06064957	0.1880263	0.6483148	0.528267
chr9_19809101	-0.04759205	-0.03059503	-0.4165171	0.3833575	0.168495	0.1027096	-0.2464922	-0.004616533	-0.1317181	-0.2664452	-0.4429071	-0.187321	0.3863	0.1612	0.3427	0.2212	0.3268	0.1776	0.5123	0.1649	0.3605	0.1649	0.4107	0.06204	0.9095263	0.851415	0.2535371	0.09099932	0.6260591	0.5692704	0.6794504	0.9779711	0.7332481	0.111008	0.3254737	0.002582173
chr9_19809191	0.3823259	-0.1069551	0.640386	-0.1254289	0.2846998	-0.07159605	-0.4608346	-0.1730482	-0.7941494	-0.03169784	-0.02586098	-0.1998338	0.476	0.1923	0.3713	0.245	0.3663	0.1962	0.5997	0.1854	0.3692	0.2039	0.4873	0.06836	0.4799547	0.5851977	0.1092843	0.6196463	0.4695502	0.7204772	0.5386034	0.35904	0.04560485	0.8790356	0.9630373	0.003540751
chr9_1981044	-0.1172107	-0.3399127	-0.7525492	0.08281788	-0.9463687	0.3382794	-0.6937557	-0.2094914	0.02169769	-0.302663	1.182312	-0.0523224	0.5505	0.2224	0.4686	0.2865	0.4165	0.2299	0.8074	0.2106	0.4117	0.2186	0.5465	0.08878	0.8589189	0.1361962	0.1559821	0.7818185	0.03885374	0.1521419	0.6121834	0.3308384	0.9616932	0.1766743	0.07002016	0.5571891
chr9_1981148	-0.243044	-0.2897134	-0.1070594	-0.3853966	-0.2882318	0.3002152	-0.3985128	-0.3222352	-0.4231095	-0.4585695	-0.993526	-0.1482844	0.4802	0.1923	0.4641	0.2516	0.3318	0.2058	0.6166	0.1988	0.3819	0.1996	0.5107	0.07273	0.6570735	0.1392869	0.8380926	0.1382053	0.4125127	0.1534228	0.6108768	0.1121624	0.3058677	0.02437212	0.09440759	0.04200868
chr9_1981158	0.394734	-0.2558434	-0.4484907	-0.01120658	-0.6895392	0.2997638	1.980791	-0.2439088	0.1040317	-0.3428787	0.1568412	0.00468708	0.5151	0.2087	0.4524	0.2952	0.3691	0.2189	0.7848	0.2191	0.3786	0.2062	0.497	0.08527	0.5112837	0.2305682	0.3766375	0.9710664	0.08251926	0.1814845	0.1177678	0.2773986	0.7992441	0.1037137	0.7842067	0.9563238
chr9_1981165	-0.1078075	-0.2186088	-0.5509125	-0.02841334	0.06046383	0.274909	-0.6171842	-0.310021	0.6815198	-0.5331397	-1.079401	-0.07241405	0.6088	0.2334	0.5213	0.342	0.5164	0.2718	0.8191	0.2725	0.4544	0.265	0.6446	0.1086	0.8882781	0.3624226	0.3671368	0.9377722	0.9201321	0.3303736	0.6655666	0.2736758	0.1815364	0.05238925	0.2004711	0.5074252
chr9_1981168	-0.5552806	-0.2116607	-0.306085	-0.1298743	-1.529435	0.5660252	-3.234655	-0.6742645	0.8141161	-0.5497853	-1.020536	-0.207752	0.6423	0.2993	0.5479	0.3529	0.5348	0.2952	0.9248	0.2681	0.5566	0.287	0.6514	0.1064	0.5075781	0.4998234	0.6402593	0.7305889	0.01567084	0.06695439	0.183286	0.01539702	0.2243093	0.06649995	0.2345599	0.05220104
chr9_1981187	-0.6859251	-0.05390004	3.760613	-0.1250037	-0.8344295	0.3329672	-53.88286	-0.2877042	-0.1118857	-0.3560805	-1.795926	-0.03520875	0.6807	0.257	0.7847	0.3742	0.5399	0.301	0.9914	0.3075	0.5103	0.3253	0.6842	0.1237	0.4604017	0.8393825	0.002971168	0.7567236	0.1932878	0.2914701	1.138534e-12	0.3733098	0.850439	0.3006286	0.05558276	0.777603
chr9_19817519	0.1443679	0.1048609	-0.1719848	-0.504576	0.4359419	0.4445265	-0.7406355	-0.462776	0.1542477	-0.123408	-0.4280852	-0.2561318	0.4609	0.1992	0.3887	0.2765	0.4171	0.2368	0.6208	0.2129	0.4472	0.2188	0.429	0.07211	0.78103	0.6059518	0.6835172	0.07947791	0.3421544	0.06817745	0.3496329	0.0336832	0.7576965	0.5820757	0.3673872	0.000396033
chr9_19817553	0.7091618	-0.4446426	-0.1972472	-0.5301531	0.2339533	0.00535373	-1.044118	0.2594315	0.2414014	0.1355918	0.07204783	-0.1222447	0.5587	0.1923	0.4628	0.2615	0.5212	0.2374	0.6316	0.2309	0.5408	0.2319	0.4966	0.07805	0.2924671	0.02326354	0.7055689	0.05036992	0.7016569	0.9825223	0.1999606	0.2743038	0.7073098	0.5695188	0.8997886	0.1184158
chr9_19823511	1.608779	0.2042994	-0.6314262	0.4137092	0.3833929	-0.2434213	-8.944683	0.1963051	-1.01449	-0.03516335	2.804327	-0.1471174	0.6731	0.2122	0.4741	0.2909	0.4047	0.2079	1.041	0.2212	0.4085	0.2142	0.7464	0.08715	0.0771269	0.3467858	0.240937	0.1736193	0.3863232	0.2520956	NA	0.38678	0.02340295	0.8726045	0.01240653	0.09263267
chr9_198328	0.04022077	0.1102674	0.08441562	-0.2358054	0.4984014	0.2046749	-0.1010948	0.003711148	-0.08004051	0.06351035	-0.1445756	-0.2488736	0.307	0.1402	0.2636	0.1888	0.2526	0.1411	0.385	0.1423	0.2449	0.1537	0.3053	0.04801	0.9007724	0.4361372	0.7573861	0.2200079	0.05624922	0.150987	0.8085144	0.9794054	0.751337	0.6830535	0.6520303	2.245057e-07
chr9_198359	0.2965598	-0.06847586	0.2187079	-0.007432046	0.2436858	0.01106772	0.0424294	-0.1029723	-0.05665772	-0.04329061	0.01762153	-0.2408289	0.186	0.08595	0.1725	0.1076	0.1514	0.0838	0.2641	0.0808	0.146	0.08739	0.1981	0.03083	0.1172118	0.4273434	0.2117141	0.9452523	0.1116106	0.895294	0.8768588	0.2039983	0.7010464	0.6216753	0.9305206	5.77316e-15
chr9_198380	-0.1664311	-0.05137894	-0.02019725	0.1646331	0.1169187	-0.1597767	-0.3330978	-0.08827404	-0.2038528	0.07572317	-0.1023667	-0.1727795	0.165	0.08241	0.1521	0.1026	0.1314	0.06972	0.2318	0.07405	0.141	0.08547	0.1728	0.03223	0.3198102	0.5343796	0.895582	0.110457	0.377735	0.0222476	0.1621533	0.2345128	0.1523383	0.3773876	0.5595648	8.412836e-08
chr9_198387	0.3688233	-0.01145006	0.1778171	0.06322782	0.3476537	0.06133071	-0.04033811	-0.1183576	-0.07248573	0.1196181	0.08094457	-0.2080706	0.1798	0.07822	0.154	0.09885	0.1373	0.07562	0.2366	0.07454	0.1337	0.0827	0.1971	0.02863	0.043605	0.8839733	0.2539188	0.5244497	0.01213845	0.4186785	0.8684324	0.1133251	0.5910711	0.1494561	0.6872266	3.741452e-13
chr9_198436	0.2251802	0.1983638	0.291005	0.08665829	0.05403231	-0.1941134	-0.1684019	-0.06738628	0.1056508	0.02897223	-0.003631443	0.001055197	0.1997	0.08879	0.1909	0.1171	0.1611	0.08533	0.2556	0.08138	0.1584	0.08953	0.2115	0.03368	0.2692118	0.02606414	0.1345623	0.4623728	0.740633	0.02341724	0.5241481	0.4092023	0.5101739	0.7472224	0.9866109	0.9750205
chr9_1984941	-0.321157	0.06796793	0.1410449	-0.08647249	-1.223709	0.05299392	-0.3911155	-0.06785086	0.05452766	-0.07155655	-0.136775	0.02639372	0.3266	0.1429	0.3006	0.1758	0.2782	0.1482	0.4632	0.1411	0.2748	0.1451	0.3754	0.05632	0.3526761	0.6378182	0.6545067	0.6282302	2.389175e-05	0.7236123	0.4542597	0.6340318	0.848692	0.6255964	0.735591	0.6398599
chr9_1984957	-0.1001244	0.1036679	-0.3006584	-0.05460417	-0.7394305	0.07923215	0.7119671	-0.2481528	-0.2822891	-0.05197989	0.2356924	-0.02078733	0.4763	0.1634	0.3405	0.2213	0.3355	0.1927	0.7054	0.1625	0.2999	0.1819	0.4374	0.07513	0.8533572	0.5313704	0.4064102	0.8098458	0.03787321	0.6866083	0.4743568	0.1318628	0.3692117	0.7787154	0.6279823	0.7826227
chr9_1984977	0.3881498	-0.119981	-0.5395313	0.1921625	0.1831357	0.1959742	0.3577554	-0.3838597	-0.7975641	-0.2353823	0.8236447	0.05891658	0.4233	0.1438	0.3185	0.2061	0.3032	0.1494	0.5829	0.144	0.2854	0.154	0.4529	0.06063	0.4061106	0.4089807	0.108327	0.3615803	0.5649011	0.1946244	0.617991	0.008341877	0.007399273	0.1309864	0.104933	0.3320704
chr9_1985058	0.293687	-0.08814088	0.2517483	0.07252044	0.06081721	-0.3065425	-1.338461	-0.3485464	0.6996928	-0.375708	0.09365395	-0.1822332	0.4992	0.2038	0.4777	0.2652	0.4287	0.2316	0.6296	0.2205	0.4031	0.2171	0.5166	0.09467	0.6102144	0.6719959	0.643377	0.7920387	0.8980169	0.1978856	0.0986068	0.1231214	0.1121713	0.09116185	0.8766443	0.05532871
chr9_198534	-0.2215105	-0.0134486	-0.4283475	-0.1038109	0.2839007	-0.03812887	-0.2752276	0.1025118	-0.3147789	-0.001795947	0.2404212	-0.0914204	0.1779	0.07142	0.1584	0.08838	0.1273	0.07038	0.248	0.07066	0.1295	0.07442	0.1672	0.02775	0.2204703	0.8510161	0.00758347	0.2420008	0.02696485	0.5889118	0.2823215	0.147855	0.01594128	0.9808002	0.156283	0.0009906804
chr9_198570	0.01845639	0.05931433	-0.02030454	0.009518301	0.1858066	-0.0648141	-0.1042779	0.02365132	-0.1268116	0.1384687	0.2048647	-0.08611273	0.2051	0.1001	0.1902	0.1227	0.145	0.09574	0.2797	0.09226	0.1616	0.09572	0.2172	0.03454	0.9298177	0.5554759	0.9165306	0.9386334	0.20484	0.5003936	0.720388	0.798521	0.4386876	0.149879	0.3572121	0.01271537
chr9_198575	0.213322	0.03906644	0.2680008	-0.2018074	0.1116938	-0.04054687	-0.1242261	0.1426309	0.1977527	0.03774851	0.07740581	-0.07058745	0.2499	0.1069	0.231	0.1337	0.1843	0.1038	0.3443	0.1133	0.198	0.1172	0.241	0.04079	0.408495	0.7163402	0.258983	0.1346919	0.5514009	0.6976351	0.7347998	0.2110175	0.327591	0.7490695	0.7552541	0.08379686
chr9_198589	-0.1786836	0.06584907	0.1935264	-0.1431988	0.08120894	0.07722656	-0.381018	-0.04184276	0.02053464	0.01402914	0.05015579	-0.04901211	0.2399	0.1008	0.2011	0.1267	0.1733	0.1047	0.3301	0.09811	0.1758	0.09959	0.2181	0.04093	0.469634	0.5157327	0.3458449	0.2622407	0.6444307	0.4632264	0.2759115	0.6712518	0.9084549	0.8885267	0.8224221	0.2315178
chr9_198604	-0.03846312	0.02274361	0.4129578	-0.04238029	0.1387776	0.06384793	-0.5078973	-0.04262821	0.2617843	-0.001372996	0.257791	-0.06884246	0.1937	0.08985	0.1785	0.1108	0.1583	0.08831	0.2688	0.08503	0.1537	0.08949	0.1998	0.03461	0.8455418	0.80096	0.02282602	0.7038426	0.3866981	0.4714185	0.06876542	0.6174161	0.09237941	0.9878081	0.2061476	0.04682275
chr9_198632	-0.3254707	0.00249953	0.5562437	0.1605753	-0.1404626	-0.09120102	-0.1398696	0.1184104	0.2264718	0.2170201	-0.4624915	-0.02345126	0.2742	0.1289	0.2441	0.1688	0.244	0.1235	0.3624	0.1303	0.2448	0.1344	0.3228	0.05111	0.2536665	0.9846581	0.02711758	0.348437	0.5766621	0.4636704	0.7190584	0.3675859	0.3697288	0.1095802	0.1750831	0.6467805
chr9_1989441	-0.8003178	0.2215346	2.721656	-0.5454886	-0.8455324	0.1562785	105.758	-0.454015	2.284087	0.307051	-0.2376185	-0.01303014	0.7784	0.3551	0.6958	0.4692	0.6424	0.3494	1.003	0.3329	0.7454	0.3589	0.7104	0.1329	0.5186388	0.5597539	0.004963176	0.3045729	0.3131175	0.6751528	NA	0.198433	0.0410843	0.4245604	0.8138903	0.9225874
chr9_1992436	-0.1853389	0.09424076	-0.3572657	-0.06809231	-0.1402129	-0.09141721	0.2997041	0.1341298	-0.0008055482	0.03954916	0.02861881	-0.112921	0.282	0.1245	0.2434	0.1505	0.2105	0.1182	0.3575	0.1168	0.2409	0.1291	0.2828	0.04424	0.5283309	0.4526139	0.154542	0.6546676	0.5149369	0.4424934	0.4336681	0.2540732	0.9974105	0.7612943	0.9226731	0.01077338
chr9_1992534	-0.3889267	-0.04895557	0.2873666	0.1551443	-0.5697605	0.09656195	-0.476463	-0.2908543	-0.4168562	0.05138426	-0.3869153	0.03993754	0.2829	0.1209	0.2437	0.1654	0.247	0.1304	0.3774	0.1265	0.2321	0.1398	0.3004	0.04942	0.1872947	0.6877165	0.252777	0.3549268	0.02540094	0.4628372	0.2423523	0.02256189	0.08064184	0.7158983	0.2192549	0.4195872
chr9_19994	-0.3874859	-0.06193244	0.2125768	-0.04009753	-0.7915574	0.0867316	0.05909574	0.1100274	-0.001114125	0.1699382	-0.006712151	-0.0714074	0.2488	0.1124	0.2188	0.1593	0.2003	0.1127	0.3411	0.1139	0.2163	0.1173	0.2727	0.04695	0.1314404	0.5840293	0.3431211	0.8037503	0.0001080465	0.4444642	0.8706286	0.3371994	0.9959875	0.1502221	0.9811072	0.1287003
chr9_20001028	0.5131576	-0.2987723	0.06840289	0.09571621	0.6056414	0.04035953	0.3533105	0.03405733	0.1088795	-0.05718602	0.3556774	-0.07441939	0.4088	0.1985	0.3864	0.2643	0.3685	0.2158	0.5008	0.1875	0.3434	0.1995	0.4795	0.0714	0.2519621	0.1401591	0.8703006	0.7268851	0.1265442	0.8550992	0.5414327	0.858395	0.7658694	0.778799	0.5150904	0.2985127
chr9_20001133	0.1581943	0.09400767	0.6063443	-0.5694584	0.3943493	0.4910365	-1.33132	-0.1302092	0.5024403	0.01090646	1.405435	0.0927007	0.514	0.2438	0.4314	0.3204	0.4345	0.2465	0.5391	0.2353	0.4287	0.2279	0.6108	0.09177	0.7917776	0.7084353	0.204794	0.09225148	0.4136749	0.05353677	0.03753145	0.590689	0.289669	0.9628344	0.06847372	0.3144737
chr9_20001166	0.1265395	-0.120509	0.5998364	-0.6207338	0.2429894	0.02291144	-1.074628	0.1972028	-0.08790375	-0.0890565	-0.783512	-0.08636334	0.6262	0.2853	0.5527	0.3783	0.4902	0.2858	0.7246	0.2919	0.5328	0.3043	0.6787	0.112	0.8748111	0.6855963	0.3657546	0.1287858	0.6657035	0.938765	0.3067416	0.5181751	0.8889628	0.7804128	0.3965316	0.4435278
chr9_20001198	1.063291	-0.3962776	-0.1229228	-0.2942679	0.972392	0.05138062	0.5547684	0.1276538	0.8358471	0.08967808	-0.4006439	0.03291695	0.4843	0.2124	0.429	0.2842	0.4616	0.2175	0.6294	0.2231	0.4027	0.2207	0.5181	0.07929	0.05474855	0.0682817	0.7957688	0.3208417	0.0616629	0.8176431	0.4933828	0.577008	0.05745021	0.6918725	0.5083467	0.6789919
chr9_20074460	0.353137	0.09883629	0.1207004	0.08214898	0.7864317	0.06811195	0.2454095	0.1091507	0.07620349	-0.02237741	-0.1809342	-0.1116783	0.3734	0.1676	0.3332	0.2096	0.2999	0.1622	0.5299	0.1699	0.3198	0.1727	0.3764	0.06544	0.3803078	0.5609885	0.7326925	0.701552	0.01236302	0.6786068	0.6944988	0.5266678	0.8213793	0.8984442	0.6560705	0.08858366
chr9_20074494	-0.673339	0.3512005	-0.4414506	-0.02807395	0.1881357	-0.1830801	-0.8146606	0.2013491	-0.2987427	0.0828532	-0.1506488	-0.1070339	0.3585	0.1679	0.3191	0.1974	0.3079	0.1529	0.4897	0.1675	0.315	0.1696	0.3843	0.07063	0.07953906	0.03920487	0.1898239	0.8891181	0.5610086	0.2366881	0.1469275	0.2359774	0.3680624	0.630201	0.7174228	0.1306272
chr9_20074512	0.3864421	0.2440612	-0.02190871	-0.1118609	0.7689956	0.001798907	0.3424533	-0.04032999	-0.131557	0.1586312	-0.01421539	-0.08753252	0.3239	0.1352	0.2897	0.1681	0.2381	0.1393	0.4853	0.1308	0.258	0.1492	0.3265	0.05042	0.2589937	0.07367736	0.9422975	0.5118412	0.001707838	0.9897969	0.5372441	0.759845	0.6222616	0.2931155	0.9671742	0.08294303
chr9_20092	-0.6644834	0.05479788	0.0224336	0.1377656	-0.7508338	-0.06897108	-0.3522452	-0.08167695	-0.2461971	-5.598123e-05	-0.1867011	-0.06996161	0.2211	0.1018	0.204	0.1391	0.1908	0.09864	0.274	0.09369	0.1901	0.1095	0.2232	0.03811	0.003379018	0.5923089	0.9142685	0.326702	0.0001120515	0.4865477	0.2163221	0.3854249	0.2035593	0.9995945	0.4148591	0.06658762
chr9_20096804	0.508824	-0.008030697	0.1490669	0.1471855	0.5550669	0.09391937	0.3961534	0.1002735	0.4381315	-0.07033247	-0.8367739	-0.04494796	0.3594	0.1569	0.3491	0.1877	0.3144	0.1654	0.5562	0.1385	0.3123	0.1442	0.3758	0.06802	0.1864468	0.9596844	0.6890543	0.4411718	0.0937473	0.5754721	0.553908	0.4733626	0.1826139	0.6293479	0.03907127	0.5097194
chr9_20096921	NA	NA	NA	NA	NA	NA	NA	NA	NA	NA	NA	NA	NA	NA	NA	NA	NA	NA	NA	NA	NA	NA	NA	NA	NA	NA	NA	NA	NA	NA	NA	NA	NA	NA	NA	NA
chr9_20096947	NA	NA	NA	NA	NA	NA	NA	NA	NA	NA	NA	NA	NA	NA	NA	NA	NA	NA	NA	NA	NA	NA	NA	NA	NA	NA	NA	NA	NA	NA	NA	NA	NA	NA	NA	NA
chr9_201390	-0.1900774	-0.03402911	-0.08448044	0.3754335	-0.1228124	-0.03998765	-0.4885386	-0.216355	-0.06431695	0.09281038	-0.1557754	-0.1905657	0.3625	0.1789	0.3406	0.231	0.3317	0.1634	0.472	0.178	0.2997	0.1798	0.4215	0.0674	0.6250634	0.8515474	0.8156032	0.1138103	0.7268718	0.8092192	0.3615113	0.2316705	0.8377754	0.6116115	0.7375194	0.004788095
chr9_201406	-0.3306481	-0.1305419	-0.4784094	0.2094067	-0.1090051	0.01505209	0.3945817	-0.04895099	4.794656e-05	0.3395905	-0.4014054	-0.05972083	0.341	0.16	0.3128	0.2186	0.3097	0.1551	0.4649	0.1605	0.2997	0.1799	0.3627	0.06217	0.3620187	0.4206029	0.146309	0.3499036	0.7378776	0.9236212	0.4523831	0.7633866	0.9998782	0.06333033	0.3023749	0.3376862
chr9_201437	-0.3858576	0.2268635	-0.09530037	-0.1592265	-0.04093308	-0.08272513	-0.1978288	0.005837552	-0.3631827	0.1473188	-0.1604044	-0.1239399	0.3218	0.1566	0.2811	0.1829	0.2458	0.1423	0.3954	0.1443	0.2685	0.1455	0.3119	0.05237	0.2562583	0.1524853	0.7449113	0.3920637	0.8717618	0.5650025	0.6458366	0.9680685	0.1925862	0.3164762	0.6251061	0.01810943
chr9_201475	1.687688	-0.006986479	-1.508264	-0.5771001	0.4654264	-0.1962777	-223.6645	-0.005341665	0.1409071	-0.3975295	1.775951	-0.1026077	0.7309	0.3114	0.5926	0.4338	0.6037	0.3277	1.003	0.3101	0.6215	0.3267	0.7265	0.1039	0.1150502	0.9829902	0.04035253	0.2306657	0.5388088	0.5714738	NA	0.9869341	0.8590242	0.2501297	0.09299646	0.325993
chr9_20196472	0.6963158	0.1111958	1.010146	0.1221118	0.6974965	-0.1212947	0.9106815	-0.03805074	0.4939506	-0.1055694	0.8709971	-0.05492873	0.4481	0.2055	0.3742	0.2447	0.3604	0.1925	0.5787	0.1898	0.3615	0.2011	0.4306	0.06453	0.1647759	0.5964238	0.01230204	0.6284883	0.07103072	0.536366	0.1993556	0.8439575	0.2026686	0.6070877	0.06790743	0.3956375
chr9_20196494	-0.5435672	-0.03242188	-0.5462796	-0.04571035	0.001228176	-0.1810853	-0.5181105	-0.1319463	-0.81011	-0.2514095	-1.280787	-0.226804	0.3935	0.1784	0.3749	0.2179	0.3049	0.1502	0.5163	0.1685	0.2925	0.1796	0.4076	0.06977	0.2041121	0.8580778	0.1767408	0.8377784	0.9969391	0.2332806	0.3901139	0.440193	0.008085477	0.168491	0.004112614	0.001183542
chr9_20202904	-0.2424226	0.3370945	-0.1348335	0.4954807	-0.3822306	-0.09039892	-0.01652084	0.223341	0.2163793	0.09446727	0.4618946	-0.0714885	0.3466	0.1606	0.2912	0.1993	0.3083	0.1531	0.512	0.1378	0.2726	0.149	0.3607	0.05135	0.5117759	0.03829121	0.6577942	0.01484124	0.2382353	0.5595597	0.9778878	0.1084278	0.4450464	0.5307043	0.2323426	0.1644243
chr9_20202915	-0.4551337	0.1906573	0.1950308	0.135232	0.04197534	0.04075802	-0.6843103	0.1172986	-0.1570782	0.1516267	0.2354512	-0.07330307	0.3342	0.1327	0.3049	0.1748	0.3003	0.1318	0.4193	0.143	0.2841	0.1436	0.3377	0.04859	0.1992972	0.1544325	0.5423935	0.4462226	0.8939351	0.7591907	0.1384374	0.4168834	0.596032	0.2960449	0.5116563	0.1318563
chr9_20202935	0.0381196	0.2735597	-0.2932707	0.007927176	-0.1334287	0.1383045	-0.1991391	0.1371441	-0.3531773	-0.1081266	0.5087175	-0.05507233	0.3227	0.1476	0.2841	0.1737	0.2875	0.1424	0.4761	0.1362	0.2774	0.1435	0.3817	0.04713	0.9109761	0.06678983	0.3222991	0.9641524	0.6566769	0.3363803	0.7130042	0.3184984	0.2212529	0.4558506	0.2180017	0.2431211
chr9_20202949	-0.2175648	-0.006507632	-0.5312659	0.1362167	0.1689149	0.006603396	-0.608736	0.0740542	-0.09878897	-0.07622914	-0.1401697	-0.0885139	0.2817	0.112	0.2371	0.1438	0.2542	0.1157	0.37	0.1074	0.2283	0.108	0.2487	0.04032	0.4586626	0.9539571	0.02949623	0.3485425	0.5204393	0.954792	0.1263951	0.4930099	0.6735448	0.4828682	0.5851337	0.02827138
chr9_20202956	0.1466147	-0.00316203	0.1320597	-0.07253311	-0.01756399	-0.1330028	-0.5481281	0.00993239	0.01819172	-0.04155554	-0.002706092	-0.08656586	0.2678	0.1111	0.2516	0.1468	0.2306	0.1027	0.3675	0.1059	0.2214	0.1047	0.2726	0.03813	0.5978592	0.9774349	0.6114569	0.6250245	0.9409199	0.1976716	0.1654007	0.9256947	0.9361357	0.6930499	0.9923795	0.02329077
chr9_20313832	0.7455914	-0.0543472	0.5765441	-0.0006127857	-0.5615507	0.2848219	0.2250503	-0.4511674	-0.7594201	-0.236232	0.2352192	-0.07878778	0.5032	0.1917	0.3615	0.2836	0.3709	0.2063	0.6392	0.1962	0.364	0.2219	0.477	0.08028	0.2003902	0.7808255	0.1370125	0.9983468	0.1597149	0.1767206	0.786572	0.02414373	0.05199256	0.2992483	0.6647195	0.3279534
chr9_20313856	-0.1531716	0.21071	0.08494546	0.02704908	-0.3352421	0.1354544	-0.8292544	-0.2099239	0.1610692	0.006357057	-0.0165947	-0.1978447	0.3219	0.1463	0.2797	0.1883	0.2616	0.1426	0.4776	0.1468	0.2525	0.1479	0.3467	0.05247	0.6523435	0.1542258	0.7706074	0.8878074	0.2161316	0.3471235	0.1271421	0.1572131	0.5370845	0.9660926	0.9641902	0.0001662621
chr9_20313864	0.982922	0.05032489	-0.8825725	-1.05033	0.7497449	0.7391218	12.96492	-0.7037092	0.4430497	-0.2545588	-0.1436861	-0.03699911	0.6921	0.3262	0.628	0.4606	0.6081	0.3317	0.9605	0.3293	0.6188	0.3521	0.692	0.09287	0.305314	0.8840497	0.2740963	0.04296419	0.3276914	0.03554193	0.0001724791	0.04361257	0.5738172	0.4986119	0.8808483	0.6916071
chr9_20313894	0.3472498	0.1540501	-0.1084258	-0.2925031	0.4923691	0.1077957	-0.3135098	-0.1919418	0.2777631	0.2171497	-0.1111885	-0.3307485	0.3362	0.1661	0.289	0.1705	0.2874	0.1639	0.4599	0.1504	0.2869	0.1613	0.3402	0.05355	0.3306805	0.360417	0.7194703	0.09094359	0.100817	0.5164689	0.5449651	0.2070597	0.3536917	0.1839737	0.7585859	6.934321e-10
chr9_20313925	-0.1140154	-0.2477654	-0.1298589	-0.2890966	-0.2431634	0.204029	1.728598	-0.174815	0.1556324	0.2483102	-0.6393815	-0.223196	0.527	0.2234	0.4027	0.2863	0.3883	0.225	0.8562	0.2207	0.3905	0.2745	0.4861	0.08187	0.8541181	0.2796809	0.7678659	0.3332946	0.5638803	0.3769424	0.2969191	0.4397819	0.7136913	0.3843862	0.2503621	0.006586212
chr9_20316593	-3.117091	0.07646646	-2.451828	-0.08542635	55.66548	-0.0556452	4.543407	-0.7990912	-14.74201	0.6547666	-3.130222	-0.3784439	1.038	0.4509	1.024	0.5695	0.9924	0.438	1.22	0.4344	1.035	0.4577	1.113	0.1716	NA	0.8796851	NA	0.901869	5.116463e-12	0.9090719	NA	0.09753964	NA	0.2034019	NA	0.02980511
chr9_20316670	0.7683627	0.1080273	-0.6719589	-0.1344622	0.5537759	0.2387655	3.020353	-0.2388299	-0.01450803	0.3262623	-0.1604222	-0.2460007	0.436	0.1755	0.3393	0.2088	0.3122	0.1815	0.7569	0.1628	0.3181	0.1703	0.3973	0.06378	0.1127448	0.5445238	0.06247005	0.5288374	0.09196436	0.1957819	0.009110872	0.1477729	0.9655107	0.05904966	0.7109762	0.0001185204
chr9_20316709	1.487838	0.2054014	0.4179232	-0.2200538	-0.3041231	0.0003872046	1.165843	-0.1567825	-0.2250647	-0.3774761	0.5382222	-0.1795099	0.5026	0.1986	0.4965	0.2792	0.4019	0.1895	0.6789	0.187	0.3575	0.1818	0.5064	0.07863	0.01049072	0.310752	0.4649869	0.4491604	0.4883661	0.9983992	0.2073593	0.4101557	0.5565682	0.04117881	0.3594122	0.02285196
chr9_20337202	0.8782595	-0.0740523	0.5155089	-0.2646624	0.1531992	0.2781108	0.1675139	-0.1545784	0.196606	0.06449285	-0.1907103	-0.04757107	0.4214	0.1573	0.39	0.2072	0.3087	0.18	0.5583	0.1721	0.3101	0.181	0.388	0.06817	0.05874986	0.6419956	0.2235474	0.2114426	0.6369025	0.1285552	0.8034171	0.3762711	0.5466721	0.7260169	0.6505377	0.4862994
chr9_20337263	-0.3692387	-0.08547276	-0.1455789	0.09972635	-0.6305363	0.1499782	-0.9432078	-0.2115713	0.06343261	0.1020515	-0.184441	-0.132096	0.392	0.1694	0.3778	0.2298	0.3422	0.1649	0.5757	0.1694	0.3596	0.1823	0.4636	0.06717	0.3861898	0.618999	0.7212602	0.672765	0.0833888	0.3696874	0.1803661	0.2183622	0.8692605	0.5820319	0.724457	0.04974495
chr9_20337299	0.06906548	-0.3020459	-0.04027905	-0.4128576	-0.5146491	0.2547621	-6.07673	-0.4212671	0.01145117	0.01535931	0.9392644	0.08375333	0.8118	0.3731	0.7502	0.4816	0.6601	0.385	1.036	0.3754	0.6871	0.3977	0.8048	0.09671	0.9603778	0.4525924	0.9716801	0.4524738	0.5581053	0.5413902	NA	0.2982893	0.9903388	0.9717331	0.4884887	0.3887062
chr9_20337357	0.3402088	0.1651554	0.4882495	-0.02492257	0.2535745	0.08514843	-0.1298886	0.02355951	-0.08738096	-0.01426122	0.5786186	-0.1561343	0.3171	0.1268	0.2542	0.1667	0.2288	0.1206	0.4642	0.1218	0.2121	0.1429	0.3092	0.04627	0.3089125	0.1963661	0.06322057	0.8828056	0.2806407	0.4833737	0.8042599	0.8477518	0.6872376	0.9213174	0.07513494	0.0007494949
chr9_20375532	0.6055753	0.01741584	0.3620167	-0.3031302	0.234497	0.007402766	1.267642	0.05783114	-0.2310408	-0.05587913	-0.6304628	0.0009331727	0.5251	0.2268	0.4666	0.2885	0.3802	0.2247	0.7863	0.2133	0.4291	0.2024	0.5015	0.09301	0.3263618	0.9403831	0.4925716	0.3143988	0.5683686	0.9743902	0.3192183	0.791097	0.6267249	0.7868767	0.2767556	0.9920296
chr9_20375564	1.936844	-0.2008958	0.1173551	0.05982837	0.8690617	-0.1802319	24.29955	-0.1041614	0.7565115	0.06866997	1.210437	0.1846517	0.5955	0.2494	0.5474	0.3403	0.49	0.2573	0.9721	0.244	0.4859	0.2765	0.5811	0.0974	0.008978106	0.4353541	0.8576129	0.8686939	0.1220846	0.4984757	4.533227e-09	0.6788828	0.1735839	0.81136	0.09003363	0.05918797
chr9_20392320	1.008852	0.04815409	0.1900279	-0.03538808	0.0225596	0.2870475	-0.1836662	-0.277527	-0.1861145	-0.2232649	0.5217218	-0.04065944	0.5032	0.2506	0.4169	0.3126	0.4396	0.2132	0.6507	0.2224	0.4069	0.2483	0.4734	0.09137	0.08317566	0.8524262	0.6786462	0.9143667	0.9632354	0.1883682	0.8302902	0.2237486	0.6760795	0.3837461	0.3316682	0.6576671
chr9_20392330	-0.2292619	-0.1749219	-0.1724446	0.03416254	0.06623803	0.174142	0.5450079	-0.140339	-0.722903	-0.1774986	-0.6392014	0.00922618	0.3786	0.1643	0.2983	0.2062	0.2697	0.1615	0.5213	0.1588	0.2893	0.1627	0.3843	0.06175	0.5751556	0.2936347	0.5811046	0.8712143	0.8130462	0.2872726	0.3722945	0.3829178	0.01675921	0.2817394	0.1246461	0.8814537
chr9_20392344	-0.5053898	-0.2981595	-0.3024527	0.2627532	-0.6257976	0.3988713	-0.5446264	-0.3277042	-0.7850848	-0.1366827	-0.2390799	-0.16099	0.4663	0.1969	0.4278	0.3013	0.3494	0.2282	0.6691	0.2203	0.4036	0.2244	0.5165	0.07842	0.3376673	0.1376432	0.5228004	0.4056689	0.09331209	0.08879611	0.5452328	0.1467825	0.07511896	0.5528004	0.6918379	0.04069752
chr9_20392353	1.042612	0.01940636	0.5901928	0.3130981	-0.2320742	-0.1389273	-3.418064	-0.1234791	-0.8386252	-0.1486747	-0.688334	-0.1335724	0.7795	0.2366	0.5053	0.3059	0.4268	0.2233	1.188	0.2237	0.402	0.2316	0.5479	0.1085	0.4021217	0.9364814	0.3134917	0.3298249	0.6229019	0.5442187	NA	0.5905792	0.05611448	0.5323044	0.2932765	0.2210221
chr9_20392375	0.08074323	0.1670772	0.9538602	0.2135904	-0.3083823	0.1418871	0.4012434	-0.2877347	0.1581644	-0.04708211	-0.9212579	-0.1390501	0.5238	0.2087	0.4413	0.2787	0.3463	0.2105	0.6981	0.1886	0.3701	0.2113	0.4146	0.08266	0.8955297	0.4336666	0.05242553	0.4617213	0.4034896	0.5099311	0.6806826	0.1340668	0.69136	0.8275926	0.04316963	0.09365276
chr9_20392379	-2.575694	-0.07287404	0.2510655	-0.1681351	0.2818887	0.1123937	-5.306406	0.1651874	-1.609546	0.1690684	-1.301061	-0.1424829	0.6608	0.2827	0.5594	0.4177	0.505	0.2891	0.8614	0.2868	0.5279	0.3102	0.661	0.1054	0.003438236	0.8047043	0.7098784	0.7145673	0.6299557	0.7097661	0.001754387	0.5811053	0.009611513	0.6043572	0.1396754	0.1788514
chr9_20392391	0.07508648	-0.125633	-0.1485091	-0.1005262	-0.01960238	0.2257558	-0.1475132	-0.05593649	-0.292043	-0.08371971	0.194128	0.03337427	0.3013	0.1303	0.2463	0.1819	0.2306	0.1373	0.381	0.1328	0.2513	0.1408	0.322	0.05025	0.81217	0.3390911	0.5589612	0.5868369	0.9340782	0.1033808	0.720365	0.676329	0.2606588	0.5560781	0.5681541	0.5071221
chr9_20392450	0.2384074	0.1308035	-0.1034472	0.3051702	0.1953536	-0.3032505	0.3075359	-0.04942542	-0.1090308	-0.03676229	0.2164074	-0.01124581	0.3347	0.1464	0.2844	0.217	0.2663	0.1503	0.4141	0.1412	0.2862	0.1601	0.346	0.05643	0.5020807	0.3767826	0.7273011	0.1698133	0.4795073	0.04607397	0.4990449	0.7289434	0.7150932	0.820689	0.5573223	0.842286
chr9_2048466	-0.3111086	-0.004687849	-0.1336693	0.06242467	-0.09299898	0.03319222	-0.2583032	0.08771055	0.132433	0.04685656	-0.03382637	-0.03712022	0.258	0.1272	0.2348	0.1633	0.214	0.1313	0.3269	0.1213	0.2044	0.1312	0.3215	0.05196	0.2440095	0.97084	0.5800067	0.7060707	0.671196	0.802117	0.455216	0.4729124	0.5259296	0.7233004	0.9206394	0.4755767
chr9_2048503	-0.1178279	-0.159916	-0.3735952	-0.02927476	-0.4246299	-0.1984473	-0.217574	-0.09097151	0.3526675	0.04228809	0.2732874	-0.08997273	0.2706	0.1279	0.2325	0.1758	0.2161	0.1318	0.3415	0.1289	0.2101	0.1294	0.3307	0.053	0.6750797	0.2149563	0.1180933	0.8697865	0.05504263	0.135559	0.5492992	0.4840117	0.1007759	0.7458974	0.4354529	0.09003506
chr9_2048537	1.655033	-0.1221477	0.1323962	0.004138883	-0.4739833	-0.06358621	1.778442	0.22625	0.4804868	0.04673307	2.417997	-0.08021142	0.727	0.3088	0.6097	0.4208	0.5477	0.3233	0.8743	0.3171	0.5478	0.3285	0.7571	0.09743	0.1180181	0.7067504	0.8633433	0.9928809	0.4690264	0.8523535	0.3234764	0.4986121	0.4630661	0.8931123	0.03693507	0.4125837
chr9_2048561	-0.1032311	-0.06157825	-0.515494	-0.04543634	-0.1311225	0.05283568	0.8448146	-0.1637312	-0.3912924	0.4190129	0.5548779	-0.1549245	0.4177	0.1606	0.3328	0.2463	0.299	0.1802	0.5623	0.1838	0.3116	0.2015	0.4558	0.07295	0.82233	0.7050969	0.1441073	0.8581006	0.6755998	0.773036	0.2140865	0.3812281	0.2327784	0.04166855	0.2785596	0.03417091
chr9_20497089	2.641698	0.04496113	-0.4870497	0.177888	0.8375927	0.005660222	8.832348	-0.08917295	0.6152724	0.05415395	0.1798596	-0.02397692	0.5313	0.1759	0.3365	0.1895	0.2948	0.1656	0.8147	0.1614	0.3277	0.1721	0.5055	0.06983	2.527661e-05	0.8013342	0.1728851	0.3566778	0.006628444	0.9731099	3.244101e-10	0.5855796	0.07608414	0.7565833	0.7588447	0.7319573
chr9_205	-0.281638	0.2544689	0.08253832	-0.1851614	-0.5673986	0.2201663	-0.85777	-0.2083483	0.09437952	0.06022583	0.4656601	0.1222669	0.4516	0.1929	0.3456	0.2531	0.3382	0.1984	0.4844	0.1813	0.3289	0.2056	0.4947	0.0792	0.5779179	0.1955276	0.8226716	0.479098	0.1143724	0.2767499	0.1213412	0.2584145	0.7863985	0.7743657	0.4133298	0.1238226
chr9_20524697	-0.1578848	-0.06697146	0.1396207	-0.02401088	0.3257145	-0.01768327	-0.6214817	-0.1948517	-0.2610352	-0.07083963	0.1872449	-0.1699081	0.3091	0.141	0.2625	0.1849	0.2582	0.1331	0.4392	0.1442	0.2577	0.1526	0.3439	0.04901	0.6271267	0.6381909	0.6077861	0.89845	0.2229556	0.8952414	0.2036401	0.1811778	0.3277135	0.6463916	0.6091652	0.0005349056
chr9_205268	-0.3306559	0.04789446	-0.549554	-0.05446661	0.0957078	0.1500242	-0.6193558	-0.0556376	0.2231049	0.1993457	0.08692793	-0.2611551	0.3724	0.1644	0.303	0.2175	0.2669	0.1678	0.4963	0.1461	0.3039	0.188	0.4206	0.05377	0.4099166	0.7738329	0.08390792	0.8069008	0.7296566	0.3781075	0.2786282	0.7063725	0.4842913	0.2976703	0.8512639	1.235454e-06
chr9_205282	-0.04992475	-0.0828826	-0.33282	0.07665848	0.3451971	-0.112438	-0.1273715	0.01673183	-0.2440368	0.09771545	0.2137275	-0.1676853	0.3931	0.1674	0.3308	0.2533	0.2739	0.1723	0.5197	0.1749	0.3099	0.1842	0.4549	0.05908	0.9070356	0.6254574	0.3423849	0.7696985	0.2254714	0.5203464	0.8341442	0.9249578	0.454037	0.6020823	0.6756495	0.004606762
chr9_20529121	-0.7675518	-0.2858999	-0.9706417	0.3701977	0.7087003	-0.2222021	-2.000917	0.1442611	-1.168326	0.09483459	1.675629	-0.07852796	0.6063	0.2755	0.5328	0.3597	0.4596	0.2581	0.7055	0.2667	0.4724	0.2762	0.6846	0.1033	0.314061	0.3184786	0.123156	0.3369047	0.1708478	0.4055526	0.044429	0.6021441	0.0292713	0.7414012	0.07440672	0.4495734
chr9_20529355	0.003512367	0.248376	0.2592914	-0.4881105	0.5558507	0.09829185	-1.962705	-0.2930923	-1.169996	0.1701093	0.8654642	-0.3559317	0.5374	0.2552	0.5162	0.311	0.5225	0.2781	0.717	0.2813	0.5023	0.2567	0.5583	0.09675	0.9956022	0.3466875	0.6670423	0.1357893	0.3643737	0.7342345	0.05637084	0.3173841	0.04399786	0.5218658	0.1984123	0.0002506233
chr9_20529400	-0.127275	-0.1185762	-0.5180887	0.2989983	-0.7116929	-0.09856367	-2.788876	-0.459568	-0.5758311	-0.1851738	2.604687	-0.2076196	0.6605	0.3111	0.5602	0.4226	0.6743	0.3376	0.8635	0.3471	0.5913	0.3709	0.6727	0.1057	0.8849632	0.7171745	0.4436238	0.5213682	0.4357393	0.7834597	0.1033315	0.2143454	0.4322459	0.6429023	0.004170836	0.05079218
chr9_20529444	-2.699895	3.46976e-05	1.981217	0.5017557	-1.132638	-0.3200114	-557.2853	0.3546631	-0.3299259	-0.2234551	-0.4787459	-0.08635357	0.7848	0.3317	0.6969	0.4677	0.6723	0.3558	0.9987	0.3276	0.701	0.3537	0.7081	0.1115	0.03300013	0.9999213	0.04146624	0.3430033	0.2123376	0.4005956	0	0.3063703	0.7371351	0.5545697	0.633076	0.4415122
chr9_20529492	0.08978497	-0.223495	-0.7719794	-0.1174955	-0.4044317	0.08152029	-0.6758322	-0.113862	0.04348073	-0.07655912	-0.5705981	-0.1037068	0.522	0.2307	0.4469	0.3155	0.5008	0.2229	0.7089	0.2269	0.4419	0.2488	0.5643	0.09351	0.8833623	0.345867	0.1222706	0.7237961	0.4845496	0.7214477	0.5013236	0.6250346	0.9296648	0.7656746	0.4038394	0.2695125
chr9_20529507	-0.3432251	-0.4804009	-0.03450916	-0.01431269	1.980365	0.443494	-1.887626	-0.2037023	-0.2238879	-0.3114464	-1.137811	-0.008172727	0.6507	0.3197	0.5999	0.3842	0.59	0.3146	0.8401	0.2906	0.5615	0.2974	0.6067	0.1132	0.6887685	0.1545044	0.963291	0.9725629	0.006726492	0.1808545	0.2229228	0.5023984	0.7414444	0.3173847	0.1360085	0.9428143
chr9_20564568	1.224979	1.21397	-1.535505	0.8400826	0.8300892	-0.3688875	-4.269298	0.02697447	-1.801327	0.1295312	13.88805	-0.07985862	0.8527	0.3861	0.7857	0.4449	0.6201	0.3603	1.118	0.3824	0.6454	0.3731	0.9497	0.122	0.4529687	0.003727143	0.2266806	0.09082157	0.2936299	0.3395423	NA	0.9480317	0.03301434	0.7473721	4.659779e-06	0.515893
chr9_20564807	1.593843	-0.2686141	0.3871648	-0.03475444	0.1976523	0.1248729	0.90004	0.1531152	1.132991	0.08276812	1.06057	-0.1296363	0.5383	0.1969	0.5167	0.2484	0.4259	0.1806	0.7621	0.1932	0.4032	0.2085	0.5969	0.08032	0.01258531	0.1810565	0.5211796	0.8921944	0.6745679	0.4964639	0.4444803	0.4368106	0.01012704	0.6978348	0.1539977	0.1076637
chr9_2056629	0.1868451	-0.1319796	-0.318973	0.02081835	0.2666149	0.151785	2.475493	-0.1010967	0.06106755	0.03769338	-0.5156332	-0.1154456	0.5165	0.1883	0.3696	0.2526	0.3598	0.2067	0.8006	0.1943	0.3675	0.2107	0.384	0.07478	0.7567405	0.4912245	0.4226036	0.9364412	0.489325	0.4724695	0.06391793	0.609774	0.8771822	0.861174	0.215032	0.1236871
chr9_2056643	0.009144035	0.09718738	-0.1316542	0.1643561	0.2488962	0.136359	-0.09516132	-0.1419179	0.006071306	0.1702171	-0.2694827	-0.1525547	0.3172	0.143	0.3088	0.2072	0.259	0.1448	0.4841	0.1332	0.2693	0.1574	0.3176	0.0603	0.9781896	0.5011717	0.6851065	0.4377428	0.353305	0.3514495	0.863434	0.2909883	0.9826778	0.2855431	0.4210702	0.01155913
chr9_2056654	-0.374976	0.1816297	-0.8175927	-0.07638483	0.4976066	0.1550614	-0.08918645	-0.2034767	-0.5311241	0.1264772	0.07299107	-0.1514115	0.4369	0.2242	0.3631	0.2778	0.3705	0.2134	0.6404	0.2065	0.3937	0.2081	0.4448	0.06855	0.4401037	0.4298195	0.03590311	0.7916716	0.2122198	0.4777751	0.9148186	0.334985	0.214936	0.5522008	0.8831544	0.02755398
chr9_2056659	-0.1367955	-0.06734639	-0.5817038	-0.1090917	0.8978207	-0.02646457	0.7125661	0.005557085	-0.4481256	0.04899932	-0.4380655	-0.07336191	0.4376	0.1933	0.3574	0.2638	0.3537	0.1919	0.617	0.1888	0.3561	0.2133	0.3936	0.06926	0.778646	0.732477	0.1284863	0.6899736	0.01758298	0.8923391	0.3634269	0.9769409	0.2396214	0.8224199	0.3062443	0.2906571
chr9_2056687	-0.4069737	0.1611912	-0.3889692	0.06663015	0.4402318	0.2101329	0.8567466	-0.1366671	-0.2562337	0.08038019	-0.3950978	-0.03419091	0.4909	0.2539	0.4049	0.3092	0.3934	0.2373	0.6596	0.2604	0.3918	0.2514	0.4714	0.07854	0.470129	0.5391777	0.3797346	0.837625	0.3035678	0.3896666	0.3289326	0.6123449	0.5473706	0.7569704	0.4598041	0.6642983
chr9_20580301	-2.636364	-0.4093321	-1.196899	1.571373	17.26781	-1.517836	0.5130854	0.7431304	-3.246288	-0.9768182	-7.852285	0.004748923	1.09	0.4307	0.8082	0.613	0.9345	0.4869	1.42	0.4937	0.8878	0.4569	1.069	0.1465	NA	0.3910468	0.3831318	0.0428355	4.783196e-11	0.006471753	NA	0.1905365	0.09240346	0.05720731	NA	0.9744193
chr9_20602448	-0.01544297	-0.2923231	-0.02076098	-0.05599591	0.01190321	0.06887438	0.01805162	-0.002950817	-0.02923907	-0.09002964	-0.380215	0.02920748	0.3311	0.155	0.3018	0.2107	0.28	0.1596	0.4398	0.1516	0.2798	0.1636	0.3236	0.05777	0.9648959	0.06243941	0.9477099	0.7950218	0.9674466	0.670099	0.9705947	0.98465	0.9200855	0.5872062	0.2662526	0.6137431
chr9_20602457	-0.07694429	-0.1609826	-0.113985	0.07887478	0.09026948	-0.009582989	-0.1637862	-0.01080883	0.01066835	-0.2122893	-0.3079713	-0.00791021	0.3045	0.1553	0.3076	0.2022	0.271	0.1441	0.4104	0.1455	0.2897	0.1502	0.3446	0.05865	0.8097947	0.3058284	0.7243913	0.7024424	0.7484885	0.9475305	0.715909	0.9414107	0.9718833	0.1623104	0.4014879	0.8928971
chr9_20602464	-0.4150601	-0.2273822	-0.122492	0.01566875	0.083008	-0.04265509	-0.3133363	-0.04826933	-0.2640088	-0.1414862	-0.8065938	-0.04050391	0.2976	0.1404	0.2633	0.1837	0.2543	0.1348	0.4259	0.1395	0.2619	0.1352	0.295	0.05065	0.183025	0.1088266	0.653574	0.9331806	0.7522403	0.7538672	0.5056393	0.7318743	0.33062	0.2997884	0.008987317	0.42449
chr9_20602498	-0.2142811	-0.2451482	0.12209	-0.1487583	-0.03175162	0.07420083	-0.6196355	-0.06945835	-0.3539436	-0.1193391	-0.1770944	0.01138438	0.3144	0.1435	0.2889	0.1933	0.2733	0.1514	0.4416	0.1449	0.266	0.1515	0.3125	0.05495	0.5176355	0.09090011	0.6857841	0.4502142	0.9110172	0.6280677	0.2080549	0.6352898	0.1996052	0.436201	0.5903559	0.8361161
chr9_20634334	0.2212357	-0.03795097	0.670338	0.1546174	-0.09396286	0.03233065	-0.664834	-0.04027216	0.576371	0.09930906	0.7539622	-0.2225181	0.491	0.243	0.5475	0.3298	0.4503	0.2549	0.6284	0.2427	0.43	0.2568	0.5489	0.09039	0.6946676	0.8795848	0.3055742	0.6580611	0.8521983	0.9023867	0.4105127	0.8721149	0.2262214	0.7085912	0.2509003	0.01421919
chr9_20634348	0.4867227	0.4039162	-0.7879373	0.2409834	0.3453357	-0.4151266	1.219306	0.0370357	0.2782045	0.3121409	0.9336561	-0.1199853	0.575	0.3252	0.4693	0.3444	0.4933	0.2626	0.7782	0.2575	0.4574	0.2781	0.621	0.1035	0.4885946	0.2401776	0.1381836	0.5112371	0.5425597	0.1271711	0.3251184	0.8894677	0.5885935	0.2809764	0.2386224	0.2488889
chr9_20647431	-0.3567514	0.2440943	-0.2569661	0.5930905	-0.1920817	0.13271	0.05663347	0.04521797	0.1319884	0.2503404	0.4169459	-0.01571261	0.3878	0.1821	0.2622	0.2401	0.2336	0.1429	0.4642	0.1752	0.2521	0.1747	0.4177	0.07251	0.3964682	0.1874941	0.3442758	0.0164883	0.4239903	0.3580117	0.9139472	0.7994172	0.6124034	0.1582633	0.364436	0.82889
chr9_20647467	13.38479	0.6882476	-5.036697	-0.678759	3.033172	0.4312809	0.2879898	-0.8133201	1.207893	0.04736138	14.69001	0.06730748	0.992	0.4527	0.8461	0.6118	0.8088	0.4532	1.365	0.4488	0.875	0.457	1.018	0.09808	0.08851313	0.1752232	0.001508689	0.3801687	0.02742328	0.3962733	NA	0.1053505	0.5039375	0.9265548	NA	0.4946435
chr9_20647471	-0.01547074	0.05123088	-0.4067089	0.02563513	0.07985894	0.1507303	-0.07380981	-0.3244848	-0.4864229	-0.1866383	0.1849891	-0.07700134	0.2492	0.1083	0.2057	0.1347	0.1804	0.104	0.3194	0.108	0.1898	0.1143	0.266	0.0413	0.9520576	0.6381667	0.05300107	0.8504233	0.6632618	0.1494518	0.8266621	0.002818079	0.01186166	0.1047648	0.5026074	0.06248359
chr9_20647486	0.1178778	0.006901437	-0.03103094	0.0689501	0.07485624	-0.007352511	-0.4565727	-0.04136466	-0.1141143	0.04683048	0.361254	-0.082766	0.2433	0.1132	0.225	0.1475	0.2004	0.1175	0.305	0.1199	0.2158	0.1094	0.3034	0.042	0.6384001	0.9516978	0.8931029	0.6438338	0.7143974	0.9504505	0.1539743	0.7319715	0.6056193	0.6704742	0.2565595	0.04896685
chr9_20647535	-0.1348587	-0.1946571	0.03159997	0.3790856	-0.1405702	-0.2279185	0.2621168	0.2062324	0.457722	0.166562	0.3501168	-0.08929073	0.3567	0.1764	0.2982	0.2273	0.2512	0.1625	0.4342	0.1623	0.2461	0.1673	0.4123	0.06086	0.7239361	0.2773931	0.9194331	0.1043498	0.5880587	0.166379	0.5865773	0.2099005	0.0714353	0.3263183	0.4391416	0.1430765
chr9_20693885	0.142313	-0.2126058	-0.08866139	-0.3215172	0.3289505	-0.07078538	1.315924	0.03950113	-0.01308065	0.02520677	-0.5677838	-0.1204691	0.4638	0.1841	0.4448	0.2716	0.3605	0.2118	0.7736	0.2262	0.3741	0.2224	0.4447	0.06873	0.7857427	0.2563336	0.8583109	0.2545818	0.3946983	0.7439505	0.2810764	0.8649291	0.9741317	0.9120118	0.2527956	0.08035283
chr9_20693961	-7.504702	0.457913	8.029311	-0.1588575	-3.733607	-0.1880375	-1.64739	0.1701248	1.883328	-0.602204	3.257144	-0.1042232	1.081	0.4085	0.8359	0.573	0.7764	0.47	1.473	0.3993	0.7815	0.4768	0.8982	0.1493	NA	0.3062287	1.347012e-07	0.8202588	0.002439515	0.7239858	NA	0.6960795	0.1326993	0.2669119	0.1109192	0.4900339
chr9_20694212	0.7450624	0.5370987	0.8918765	-1.17527	-0.7624714	-0.0429674	0.3490042	0.1414695	-0.3499937	0.1169827	1.512022	-0.1634181	0.7416	0.3881	0.6822	0.4705	0.6314	0.3424	0.8748	0.3412	0.6706	0.3638	0.747	0.1359	0.5003276	0.2021525	0.3391269	0.02751298	0.3490501	0.906144	0.8467346	0.6967272	0.698635	0.7645405	0.1784034	0.2335232
chr9_20694218	0.3797143	0.2539597	0.2424198	0.1670702	0.08933741	-0.04053189	0.7194862	0.03486531	-0.3833962	0.1052205	0.7922798	0.03689867	0.3622	0.193	0.3554	0.2539	0.3226	0.1722	0.4549	0.1748	0.327	0.1803	0.426	0.06761	0.3284838	0.1966642	0.5237519	0.5244812	0.7932263	0.8166462	0.1589789	0.8443069	0.2678582	0.5659531	0.09244971	0.5860914
chr9_20694233	-0.1207341	0.3248018	1.312216	-0.3578843	-1.831088	0.4035627	0.3364798	0.350268	0.2496374	-0.2236308	-0.4608432	0.1537392	0.6657	0.3434	0.6184	0.4641	0.6139	0.3323	0.8646	0.3591	0.6324	0.3743	0.7787	0.1406	0.8923451	0.3743667	0.09540206	0.4945695	0.01854734	0.2520269	0.8449666	0.3626406	0.7597669	0.5795563	0.710414	0.2789909
chr9_20722033	2.504709	0.02487342	0.2781451	-0.06841686	-0.03609217	0.3696251	43.86498	-0.05575854	0.4152177	-0.5608105	1.600076	0.01269594	0.6825	0.2491	0.517	0.2968	0.4498	0.2602	0.9847	0.2551	0.4728	0.2534	0.6707	0.09556	0.00731223	0.9229602	0.6451439	0.8257715	0.9428684	0.1701844	8.326673e-15	0.8326192	0.4390182	0.03228131	0.0768059	0.8947863
chr9_20802605	0.723155	0.05722954	0.3723575	-0.03268918	0.06252233	0.001016667	0.02355382	-0.01073405	-0.2135911	-0.260643	0.3285648	-0.1122014	0.4185	0.1708	0.3284	0.2473	0.3049	0.1592	0.5291	0.1916	0.34	0.1821	0.4961	0.07321	0.1165617	0.7412912	0.2841836	0.8980868	0.8451624	0.9949696	0.969867	0.9561502	0.5546652	0.1593128	0.5652587	0.1263925
chr9_20811380	-0.628495	0.06017226	0.03730217	-0.1655033	-0.8160438	0.175873	-1.324262	-0.1860107	0.114496	0.418718	-0.1636955	-0.1442348	0.3729	0.1745	0.3447	0.2115	0.2936	0.1796	0.5446	0.1996	0.3099	0.177	0.3931	0.06634	0.1178509	0.7342059	0.9190868	0.444379	0.007885205	0.3353842	0.04141093	0.3611559	0.7253842	0.01989686	0.7017952	0.03005342
chr9_20811404	-0.4078947	0.1534119	0.2319744	-0.1626673	-0.2237285	0.2546129	-0.6026101	-0.1953586	-0.2051924	0.3622704	-0.8972237	-0.1919953	0.3048	0.1513	0.2673	0.185	0.22	0.1346	0.4668	0.1459	0.2602	0.1436	0.3213	0.05079	0.2024654	0.3162058	0.4030058	0.3875303	0.3211818	0.06087363	0.2535962	0.1852835	0.4463994	0.01253805	0.008183219	0.0001598153
chr9_20811411	0.4301538	-0.09924035	0.3977045	-5.691524	0.7867916	2.005518	-0.4353546	-1.17274	0.6757435	-1.965286	2.623089	0.319467	2.094	0.5642	1.821	0.8804	2.372	0.6738	1.881	0.5599	1.468	0.6666	1.342	0.1666	NA	0.8845323	NA	0.00217112	NA	0.02785484	NA	0.08265887	NA	0.02797394	NA	0.05865504
chr9_20815003	1.918922	0.04957607	0.1582542	-0.2670744	0.8639726	0.3080074	1.646779	-0.08223483	0.4915134	0.06254601	1.183054	-0.2167393	0.4869	0.1783	0.3955	0.2221	0.3298	0.1847	0.7062	0.1685	0.3043	0.1848	0.4813	0.06223	0.0005766094	0.7843973	0.713237	0.2410115	0.01339402	0.1012304	0.09873747	0.6304722	0.1238955	0.7394189	0.03119248	0.000508715
chr9_20815081	0.3325358	-0.041502	-0.06522974	-0.1465981	-0.1727243	0.04873907	0.4151112	-0.0650123	-0.1733651	0.07612425	-0.3828011	-0.1878861	0.2479	0.09594	0.193	0.1279	0.1883	0.1022	0.3415	0.09217	0.1901	0.1015	0.2646	0.03902	0.1937588	0.6667684	0.7401735	0.2556304	0.3676555	0.6352134	0.2532563	0.4824612	0.3706066	0.4555953	0.1629698	1.498354e-06
chr9_20815119	0.1973063	-0.03658947	0.1957091	0.1577691	0.008682088	-0.05023554	0.03273	-0.05694403	0.1606455	0.03705566	-0.04654874	0.01894331	0.3046	0.118	0.2685	0.1566	0.24	0.135	0.4043	0.1253	0.2634	0.132	0.3277	0.05305	0.5372517	0.7581478	0.4825965	0.3197191	0.9719856	0.7123449	0.9409759	0.6520761	0.5562943	0.7808064	0.8932419	0.7214053
chr9_2082177	0.7345131	0.1004389	0.4091792	-0.07980974	0.8132458	0.2144293	1.994182	0.02432141	-0.5701297	0.04953859	-0.4902396	-0.08114675	0.5217	0.2107	0.42	0.288	0.4072	0.2097	0.7233	0.1871	0.3916	0.2182	0.434	0.08133	0.2296971	0.6412224	0.3766191	0.79072	0.0681386	0.317399	0.0569305	0.8983896	0.1803677	0.8246546	0.308841	0.320008
chr9_20821877	1.465243	-0.1290171	0.2595194	-0.02867229	0.2506266	-0.1111963	1.382137	-0.07762483	0.1613944	0.06535081	0.5381347	-0.09943433	0.3255	0.1219	0.2613	0.1609	0.2497	0.1271	0.5069	0.1251	0.2476	0.1262	0.3224	0.04957	2.07772e-05	0.2934919	0.33772	0.8603901	0.3310921	0.3855162	0.01875416	0.5381403	0.5276884	0.6074652	0.1141011	0.04512669
chr9_20821918	0.3839343	-0.1552396	0.1831624	-0.0595321	0.3146468	-0.08907504	-0.1290092	-0.03180652	-0.3228333	0.09854209	-0.2252382	-0.2008119	0.2911	0.1174	0.2701	0.1551	0.2348	0.1187	0.4121	0.1224	0.2396	0.1283	0.3128	0.04529	0.2070243	0.1891258	0.5138054	0.70455	0.1927114	0.4562015	0.7754643	0.7964816	0.1908268	0.4462318	0.4940149	9.451188e-06
chr9_2082197	0.01850041	-0.022242	1.302003	0.03368475	0.03021033	-0.1182526	-1.061049	-0.1332147	-0.3770636	-0.0474297	-0.4220463	-0.2661478	0.4568	0.2246	0.476	0.307	0.3881	0.2281	0.6404	0.2053	0.3941	0.2268	0.5141	0.07626	0.9712604	0.923124	0.01614831	0.9168331	0.9428087	0.613729	0.203184	0.5253914	0.3792183	0.8386066	0.4813413	0.000501709
chr9_2082222	1.63467	-0.1350106	0.2752	0.2763334	1.492188	-0.4516675	0.662388	-0.3536469	0.6071011	0.08072975	0.2944326	-0.2190471	0.54	0.2246	0.5	0.3168	0.5243	0.2475	0.7509	0.2259	0.5074	0.2629	0.5717	0.07842	0.0108386	0.5580381	0.633604	0.4080464	0.01537114	0.07703718	0.560183	0.1272505	0.302526	0.7670223	0.6726247	0.005358501
chr9_20830806	NA	NA	NA	NA	NA	NA	NA	NA	NA	NA	NA	NA	NA	NA	NA	NA	NA	NA	NA	NA	NA	NA	NA	NA	NA	NA	NA	NA	NA	NA	NA	NA	NA	NA	NA	NA
chr9_20830907	0.2477184	0.2630111	0.8171455	-0.3416953	-0.4113407	0.2199776	-0.9849881	-0.1840633	0.335189	0.08198653	-0.2703146	-0.07804809	0.4498	0.2137	0.3616	0.2908	0.3526	0.2172	0.6454	0.1931	0.3823	0.2194	0.5461	0.07908	0.622809	0.2292403	0.03512698	0.2609118	0.2749793	0.3228539	0.2437137	0.3496534	0.4178433	0.7154247	0.6783879	0.3251843
chr9_20830955	-0.2801275	0.05269717	0.3746649	-0.1191341	-0.3337792	0.06986709	-0.2385403	0.3819645	-0.2981052	0.326351	0.1701474	-0.1089978	0.4268	0.173	0.3578	0.2629	0.3324	0.2008	0.6424	0.2095	0.3547	0.2097	0.4545	0.07406	0.5528052	0.7641657	0.3281669	0.6619567	0.3436124	0.7332114	0.775971	0.07462539	0.4319859	0.128091	0.738786	0.1421834
chr9_20843012	0.8704401	-0.02179711	0.03322855	0.467256	0.6075217	-0.05745295	1.277217	-0.05967822	0.3374207	-0.0221882	0.6230216	-0.08627161	0.3562	0.1613	0.3014	0.2269	0.263	0.1453	0.5107	0.1547	0.2657	0.1824	0.4092	0.05292	0.02240672	0.8939052	0.9162801	0.04489967	0.02583735	0.6956398	0.03154074	0.7031117	0.2208449	0.904796	0.1647629	0.1035371
chr9_20843020	0.876766	-0.1139253	0.413411	0.002416096	0.1794987	-0.02362588	0.9649573	-0.04034238	0.5219564	0.04043786	0.3399426	-0.03128238	0.3144	0.13	0.242	0.1763	0.2214	0.1278	0.4117	0.1291	0.2191	0.1448	0.3017	0.0481	0.008114146	0.3848952	0.09741185	0.989237	0.4291637	0.8545233	0.03268078	0.7566565	0.02010453	0.7822994	0.2827092	0.5159452
chr9_20843052	0.07557236	-0.02987066	-0.09992624	0.3868038	-0.4097116	-0.09138329	2.391419	-0.1048728	0.1015313	-0.2335165	-0.2466446	-0.1114716	0.4704	0.2038	0.3793	0.2991	0.3532	0.1881	0.6805	0.2208	0.3652	0.2259	0.4114	0.07161	0.8872609	0.8859013	0.8074147	0.2171939	0.2778178	0.6332547	0.01002315	0.6431888	0.7957796	0.313937	0.5847635	0.1205062
chr9_2084970	NA	NA	NA	NA	NA	NA	NA	NA	NA	NA	NA	NA	NA	NA	NA	NA	NA	NA	NA	NA	NA	NA	NA	NA	NA	NA	NA	NA	NA	NA	NA	NA	NA	NA	NA	NA
chr9_2084984	-0.003045069	0.2673564	-0.4062929	-0.2344264	0.011524	0.1582178	1.038091	0.04465766	-0.1773648	-0.06136856	-0.1922808	-0.01157031	0.3692	0.1554	0.3086	0.2227	0.2674	0.1745	0.4775	0.1617	0.2826	0.1639	0.3626	0.06594	0.9938842	0.08921752	0.2104574	0.3047877	0.9668757	0.3719745	0.056113	0.7852057	0.5471509	0.7118568	0.6211684	0.8610126
chr9_20898237	-2.407904	0.04926757	-0.5577671	-0.2754031	-1.147555	-0.07998641	-3.771057	-0.09109826	-0.2605636	0.1141403	0.04052559	0.3827054	0.5078	0.1926	0.4595	0.2585	0.396	0.1756	0.7409	0.1968	0.3546	0.1858	0.5931	0.07056	4.408196e-05	0.8018039	0.28098	0.3033962	0.007791658	0.653846	0.0006298824	0.6499403	0.4920446	0.5460954	0.956128	6.29156e-08
chr9_20898242	-1.049871	0.1163378	-1.113496	0.308332	0.2172537	0.0858285	-0.2694296	-0.03922412	-0.6364807	-0.1212449	0.3167606	0.4276328	0.4667	0.1863	0.4134	0.2208	0.3222	0.1796	0.6288	0.1592	0.3057	0.1999	0.4437	0.05987	0.04664061	0.5395244	0.0141839	0.1732086	0.5232629	0.6382719	0.7390032	0.8078192	0.04743765	0.5523208	0.5223118	1.004641e-12
chr9_20898366	-0.6608675	0.2031877	-0.4367687	0.2778181	0.2841917	0.03673752	-1.575396	0.06252759	-0.005372691	-0.2720574	0.09323782	-0.03230296	0.5828	0.2336	0.4988	0.3336	0.4135	0.2181	0.796	0.2402	0.4518	0.2562	0.5395	0.106	0.3568064	0.3976948	0.4478937	0.4324058	0.5314629	0.8694254	0.2309297	0.800505	0.9915355	0.3046783	0.8843049	0.7618685
chr9_20898368	-0.06303509	0.1873451	-1.380362	0.1724646	-0.00891721	0.08909957	1.170543	0.1534809	0.2169652	-0.5280741	0.3954456	-0.01270006	0.5618	0.2304	0.5081	0.2886	0.4133	0.2277	0.6726	0.2266	0.4481	0.2671	0.6073	0.09309	0.9260452	0.4287963	0.01928891	0.5672117	0.9843252	0.7031858	0.1977977	0.509445	0.6651185	0.05674941	0.6049302	0.8919515
chr9_20898373	-1.084506	0.01819928	-2.293479	0.1281151	0.2815801	0.2836947	1.800437	0.04566053	-0.4186659	-0.1229852	-0.08352362	0.009397421	0.5826	0.2491	0.5431	0.3331	0.4837	0.2181	0.7767	0.2572	0.5104	0.2564	0.6809	0.09917	0.1302935	0.9435911	0.0003913217	0.7168666	0.6103971	0.2042837	0.1442688	0.8637859	0.4805733	0.6429153	0.9284159	0.9248759
chr9_20898427	-0.6692942	-0.1237265	0.21965	-0.1586212	-0.3324592	0.03445095	-1.107104	-0.05619166	0.1988571	-0.2803306	0.3086135	0.3406059	0.4002	0.1564	0.3197	0.2012	0.3252	0.159	0.5871	0.1585	0.316	0.1639	0.4199	0.05698	0.1253663	0.4345939	0.5150509	0.4399642	0.3336669	0.8306123	0.1268819	0.7263087	0.5504747	0.09155602	0.5047491	2.402869e-09
chr9_20898429	-0.6127386	-0.1535094	0.4738073	-0.04398109	-0.4732417	0.1768025	-0.7515028	0.0007205469	0.3446079	-0.1073222	-0.2218602	0.3033442	0.3699	0.1512	0.2772	0.1884	0.2557	0.1578	0.5832	0.1483	0.2567	0.1533	0.3644	0.05867	0.123803	0.3155706	0.1005321	0.8186631	0.07357574	0.2685604	0.2952128	0.9961662	0.1944696	0.4890603	0.5707312	2.450586e-07
chr9_20898431	-0.4206913	-0.1542593	0.4567885	-0.05031567	-0.5280275	0.1239077	-0.2222437	-0.0040553	0.1406624	-0.07558569	-0.5231902	0.27399	0.3599	0.1519	0.3021	0.1803	0.2997	0.1558	0.475	0.1541	0.2904	0.1592	0.4243	0.06011	0.275456	0.3155002	0.1494729	0.7837058	0.09278871	0.4321089	0.680538	0.979256	0.6430056	0.6392632	0.2641788	5.367118e-06
chr9_20898436	-0.2826719	-0.2461592	-0.040182	-0.05167925	-0.5121836	0.1495867	-0.1942306	0.07953783	0.1152248	-0.2983054	0.1084857	0.2274903	0.3751	0.1405	0.2765	0.1781	0.2495	0.1315	0.5318	0.1395	0.272	0.1407	0.3402	0.05094	0.4848227	0.08280384	0.8889301	0.7752376	0.04682071	0.2594622	0.75709	0.5723536	0.6835315	0.03581149	0.7642783	8.194041e-06
chr9_20898439	-0.6042598	-0.1953017	0.3153529	0.247969	-0.3326858	0.328803	-0.1389902	-0.1484408	0.5478923	-0.5249422	0.2194787	0.3995446	0.4881	0.1632	0.4216	0.2197	0.3432	0.1673	0.6067	0.1749	0.3927	0.1983	0.5271	0.06608	0.2799209	0.2377388	0.497604	0.2708555	0.3625656	0.05266595	0.8554945	0.4033596	0.1994527	0.009468934	0.7234521	1.607818e-09
chr9_20898441	-0.9536561	0.01320192	0.1510273	0.1279505	-0.224489	0.08758707	-0.8690185	-0.0177041	0.1783505	-0.2039112	-0.5086591	0.2550952	0.4229	0.1487	0.3227	0.1967	0.2815	0.1591	0.5968	0.1492	0.3101	0.1644	0.4433	0.05924	0.04100661	0.9300395	0.657785	0.5236185	0.4441373	0.5867831	0.2426517	0.9065969	0.5845253	0.2211563	0.3036994	1.719045e-05
chr9_20899349	-0.02445173	0.1275841	0.1262711	-0.2241591	-0.3744897	-0.1256653	0.1210928	0.09130761	-0.2194761	-0.324931	0.1949993	0.2156519	0.3385	0.1338	0.2695	0.1988	0.2531	0.151	0.4211	0.1434	0.2698	0.1471	0.3055	0.05059	0.9458085	0.3446746	0.6518435	0.2691358	0.1523054	0.4106911	0.7942284	0.5285945	0.4334449	0.02889744	0.5433333	2.069293e-05
chr9_20899515	-0.5968638	-0.03978011	0.2600833	-0.2308146	-0.5459809	0.3048205	-0.6678522	-0.004780684	0.1137009	-0.1223658	0.1797114	0.2917644	0.3362	0.1364	0.3384	0.1875	0.2733	0.1417	0.5083	0.1444	0.2534	0.1476	0.4004	0.05443	0.09452766	0.7726447	0.4695422	0.2265942	0.05464621	0.03321609	0.257845	0.9738658	0.6642475	0.4122409	0.6808667	8.678873e-08
chr9_20899518	-0.4607501	0.04637957	-0.2499974	0.1109147	-0.2644658	0.1426363	0.3045976	0.13858	-0.03339915	-0.03385794	0.4770793	0.332945	0.4374	0.1588	0.3274	0.2105	0.2829	0.164	0.586	0.1798	0.2618	0.1776	0.4168	0.06115	0.3434994	0.7730737	0.4706021	0.60648	0.3699058	0.3909157	0.6736145	0.4483404	0.9020077	0.8511817	0.2981257	5.493903e-08
chr9_20899534	-0.8423293	-0.0321174	-0.3675475	0.1151954	-0.7613232	-0.1060267	0.1042128	0.2921339	-0.2822895	0.04279346	0.168824	0.2074719	0.291	0.114	0.241	0.1501	0.2154	0.116	0.3926	0.1218	0.2242	0.1453	0.31	0.04769	0.005617123	0.7795582	0.1388355	0.4479945	0.0005574916	0.363956	0.80713	0.01728379	0.2198061	0.7707512	0.6046223	1.389734e-05
chr9_20899536	-1.040483	-0.1065134	-0.2667882	0.1084532	-0.4046234	-0.08180313	-1.097001	0.2376673	0.04182574	-0.06959785	0.4036752	0.142118	0.3681	0.1192	0.2386	0.1504	0.2274	0.1305	0.5219	0.1292	0.2043	0.1273	0.2779	0.0473	0.008584744	0.3749723	0.2775471	0.4759099	0.08314365	0.5342817	0.0729784	0.06813511	0.8411607	0.587629	0.1629031	0.002688781
chr9_20899570	-0.3081061	0.03432063	-0.2061429	0.09287878	-0.02359562	-0.04403968	0.3471156	0.07558515	-0.07322508	0.06389501	0.06886742	0.08522189	0.2404	0.09815	0.2106	0.138	0.1717	0.1107	0.2994	0.113	0.1751	0.115	0.2457	0.03934	0.2134797	0.72785	0.3386262	0.5050307	0.8923093	0.6925595	0.2686453	0.5062994	0.6805378	0.5810014	0.7858538	0.03041725
chr9_20899586	-0.00407186	0.03577106	-0.3109702	0.2158928	-0.2715111	0.05786734	0.08627912	0.09966084	-0.03935313	-0.09249864	0.6060572	0.1667508	0.419	0.1929	0.3665	0.2573	0.3308	0.1825	0.5521	0.194	0.3229	0.2105	0.3977	0.07551	0.9929597	0.8556176	0.4298508	0.4174689	0.4385983	0.7552258	0.8963305	0.6142924	0.9081712	0.6675029	0.1620509	0.02766373
chr9_2093165	-1.022726	-0.00527964	-0.6985132	-0.09870706	0.2251404	-0.1090053	-4.147019	-0.4109674	-0.8777294	0.05000048	-1.153491	-0.2562236	0.5488	0.2734	0.6041	0.3222	0.4817	0.2571	0.759	0.2618	0.5445	0.253	0.6174	0.1031	0.1192673	0.9851799	0.3568128	0.771804	0.6821079	0.6820055	0.0003745091	0.1297659	0.1763512	0.8483683	0.141643	0.0134378
chr9_2093291	0.3047536	0.06464875	-0.3528445	0.3040791	0.06758856	0.1871823	0.8334604	-0.1880283	-0.3986946	-0.1196835	-0.6310134	-0.1808506	0.4428	0.184	0.3569	0.2363	0.3425	0.1832	0.6041	0.1849	0.3484	0.1778	0.4835	0.06858	0.5371741	0.729829	0.3557322	0.2111564	0.8529127	0.3151642	0.2715618	0.3176084	0.2834237	0.5077082	0.2532847	0.008516762
chr9_20955272	4.196849	-0.01651321	-1.149975	0.8177028	-0.6771529	-1.074433	-3.671534	0.8357558	1.062685	-0.2513683	8.883638	-0.1538669	0.8579	0.3448	0.7034	0.4852	0.7052	0.3957	1.116	0.376	0.738	0.412	0.9126	0.1159	0.01195084	0.964143	0.2452097	0.1405831	0.4959918	0.01264368	NA	0.03943217	0.3312093	0.5782595	6.892822e-05	0.1872908
chr9_20968809	-0.4544938	0.04830354	-0.007846084	0.09045926	-0.2398919	0.04120023	-0.1547907	0.1721635	-0.3817704	0.1264235	-0.673188	-0.04646854	0.2586	0.1249	0.2275	0.1527	0.201	0.1207	0.3752	0.1121	0.2026	0.1201	0.2845	0.04365	0.08955801	0.7011939	0.9732089	0.5582443	0.2423496	0.7347239	0.7021533	0.1269794	0.06499725	0.2960077	0.02330282	0.2875296
chr9_20968884	3.402414	-0.2160918	0.6916299	-0.3656405	0.6415167	0.4596015	1.835949	-0.3672601	0.08960684	0.332889	2.878215	0.01929683	0.6565	0.2385	0.4774	0.3583	0.4514	0.2337	0.7729	0.2674	0.4164	0.2645	0.5253	0.09015	9.252074e-05	0.378914	0.2030215	0.3407252	0.2047473	0.05585418	0.1317442	0.1856907	0.8448837	0.2248482	3.126485e-06	0.8311859
chr9_21006086	-2.875931	0.113395	-0.4527987	-0.4762557	-2.20804	0.8032456	3.579002	0.1549109	2.654562	0.8669812	-3.174265	-0.126023	0.8623	0.3885	0.7096	0.4898	0.7538	0.3977	1.149	0.3778	0.7835	0.4202	0.8481	0.1267	0.0912327	0.787967	0.6529908	0.3965905	0.05425475	0.06386356	NA	0.7042087	0.03526294	0.06116986	0.04735976	0.3238186
chr9_210464	-0.137414	0.09194472	-0.6397952	-0.238417	-0.895302	-0.417947	1.080816	0.1364407	-0.1987442	0.04360788	0.6980088	0.240076	0.4499	0.2087	0.3979	0.26	0.4238	0.2201	0.5636	0.2069	0.3743	0.1979	0.438	0.07841	0.7850261	0.6665716	0.1401693	0.3759129	0.055689	0.06397844	0.1131683	0.5188085	0.6224524	0.8289916	0.1519633	0.002270368
chr9_21050974	0.7693407	-0.1263075	0.4862378	-0.147961	0.08411658	0.1070481	0.5622982	-0.06993737	0.2540912	0.01193196	-0.2740513	-0.07613264	0.3311	0.1322	0.2982	0.1697	0.2294	0.1349	0.4878	0.1362	0.2563	0.1301	0.3632	0.04622	0.02834129	0.3436177	0.1196152	0.3902019	0.721165	0.4317018	0.314283	0.6109589	0.3379281	0.9275448	0.4820437	0.09988339
chr9_21056123	-0.01636746	-0.04207995	-0.1150044	0.08053894	0.1000301	-0.1164859	0.1059132	0.0587325	0.04532303	0.04320095	-0.3701735	-0.002468313	0.2262	0.109	0.1866	0.1332	0.1905	0.1009	0.3047	0.09699	0.1989	0.1119	0.2246	0.0418	0.9438093	0.7011605	0.5448534	0.5490003	0.60622	0.2507303	0.740592	0.5467102	0.8232899	0.7012433	0.1082658	0.952953
chr9_21056127	-0.1168147	0.1222949	0.2799913	0.03734116	-0.3032773	0.2611686	-0.1490193	-0.07277456	0.05200304	-0.07486937	0.050772	-0.02115313	0.2133	0.1029	0.1792	0.117	0.1662	0.0932	0.258	0.09264	0.1923	0.09665	0.2166	0.03307	0.5926145	0.2371366	0.1242543	0.7512715	0.07195636	0.005270138	0.5768172	0.4341059	0.7907172	0.4406964	0.8189935	0.5226295
chr9_21056145	0.1988946	-0.2703956	-0.06207959	-0.1930867	0.4291775	0.03831445	0.1949627	-0.1331233	-0.1203311	0.1878142	-0.2855784	-0.018352	0.2383	0.1137	0.2116	0.149	0.2179	0.1101	0.2967	0.1034	0.2085	0.1157	0.2481	0.04176	0.4175983	0.01814101	0.7743125	0.2000468	0.05457051	0.729432	0.5303217	0.2003488	0.5724523	0.1068784	0.2648191	0.6606033
chr9_21065690	0.694136	-0.01330508	-1.100595	0.3644031	0.7322622	-0.3704655	-0.2132768	-0.02279214	-1.484905	-0.02232557	1.3076	-0.1154883	0.5814	0.2097	0.4342	0.2661	0.4034	0.1849	0.7662	0.1876	0.493	0.2014	0.5323	0.0772	0.3313581	0.950533	0.02240931	0.1868191	0.09671849	0.04894715	0.8580378	0.905009	0.008779884	0.9135353	0.03756484	0.1358308
chr9_21065735	-0.310362	-0.1980805	-0.4357343	0.0370073	0.1828154	0.1301638	0.3663861	0.0008801676	-0.1250731	0.4732043	0.06873634	-0.1398404	0.3677	0.1723	0.3139	0.242	0.2606	0.1831	0.5182	0.1569	0.2781	0.2025	0.4007	0.06767	0.4324936	0.2574527	0.1875139	0.882045	0.4982297	0.4846325	0.5453788	0.9955795	0.6657413	0.02211435	0.8751131	0.03922987
chr9_21065751	0.775316	0.2061274	-0.481774	0.425409	-0.9678667	0.1953127	4.571603	0.1594258	1.338664	0.1128589	1.162916	0.2358436	0.6666	0.2771	0.5011	0.3609	0.5	0.289	0.8851	0.2803	0.5174	0.2622	0.6649	0.09078	0.3859499	0.4747671	0.4054011	0.271636	0.093661	0.5176419	0.01622441	0.585088	0.02682483	0.67787	0.1914196	0.009674776
chr9_21065779	-0.5236924	-0.08249447	0.6383779	0.7937655	-0.1477078	0.2559194	-2.808012	0.1699193	-0.4778126	-0.1361948	0.4306028	-0.1693163	0.5456	0.3505	0.5757	0.4707	0.4462	0.3515	0.8517	0.3441	0.4431	0.2867	0.702	0.1118	0.4211686	0.8255351	0.3645751	0.1367888	0.767036	0.4954807	0.08404214	0.6428968	0.333693	0.6490368	0.6622236	0.1323337
chr9_210825	-0.1275155	-0.1101896	0.3166052	0.09961376	-0.1821993	-0.06174509	-0.3808395	0.02986017	0.5022686	-0.3879564	-0.4352208	0.1947385	0.3577	0.1533	0.2765	0.1972	0.2534	0.1587	0.4985	0.1553	0.2511	0.1618	0.3695	0.06158	0.7392091	0.4775259	0.2711557	0.6204438	0.4867101	0.7008767	0.5077928	0.8493551	0.05284481	0.01797372	0.2737324	0.001597495
chr9_210859	NA	NA	NA	NA	NA	NA	NA	NA	NA	NA	NA	NA	NA	NA	NA	NA	NA	NA	NA	NA	NA	NA	NA	NA	NA	NA	NA	NA	NA	NA	NA	NA	NA	NA	NA	NA
chr9_21102547	1.237749	-0.1947947	2.20518	0.429059	-0.9055196	-0.5170403	-4.341424	-0.3570913	0.2215695	-0.5701071	0.3156961	0.1410515	0.7963	0.3646	0.7244	0.4846	0.6916	0.3895	1.06	0.3616	0.7061	0.3991	0.8397	0.1206	0.3470923	0.6188417	0.0358545	0.4386466	0.3443066	0.2214759	NA	0.3572027	0.8241575	0.1902684	0.8382231	0.2456237
chr9_21102568	-0.2667501	0.009170127	0.5024459	0.7636787	0.1256725	-0.0684057	-0.3612373	-0.1509769	0.2127885	0.5683521	0.7068867	-0.1818983	0.6167	0.2681	0.5707	0.3848	0.5226	0.2785	0.8288	0.2733	0.5314	0.3132	0.677	0.09943	0.7334814	0.9737129	0.4697104	0.06698169	0.8375533	0.813507	0.807323	0.5951482	0.7344495	0.08482326	0.4422059	0.06870646
chr9_21103135	-0.0821079	0.01399578	0.2888632	-0.06650087	-0.2293517	0.1732888	-0.06530345	-0.1318884	-0.1937441	-0.01671716	-0.09580688	-0.0278256	0.2714	0.1055	0.2052	0.1239	0.1862	0.1016	0.3657	0.1026	0.21	0.1086	0.2925	0.04048	0.770914	0.8950467	0.1682777	0.5943143	0.226199	0.08973971	0.867998	0.2010105	0.367047	0.8783802	0.7541136	0.4921913
chr9_21115216	0.5380433	-0.1298488	0.08983806	-0.3587129	-0.2117584	0.02983476	0.3895568	0.06537216	0.02184049	-0.04340987	0.2925739	-0.1704086	0.3125	0.1316	0.2708	0.183	0.2613	0.14	0.4096	0.1395	0.2749	0.1487	0.2991	0.05463	0.1019422	0.3280191	0.7494574	0.05396988	0.4340689	0.8328821	0.3855998	0.6426223	0.9391105	0.7728235	0.3506127	0.001841545
chr9_21127762	0.3176532	-0.1560063	0.1445613	-0.2573458	-0.3157457	0.1998943	-0.07837126	-0.1816744	0.1734912	-0.04260183	0.3590254	-0.09020833	0.382	0.1562	0.3826	0.1854	0.3033	0.1612	0.563	0.1638	0.3036	0.1801	0.4929	0.07128	0.4421962	0.3238875	0.727021	0.1725699	0.3211992	0.2210195	0.9084093	0.2738922	0.5861153	0.8160118	0.526234	0.2068301
chr9_21192569	2.484149	0.2960903	0.4014222	0.02781648	1.584374	-0.1741126	-3.108254	-0.03121146	-1.610297	0.160422	2.53789	-0.1288928	0.7785	0.3413	0.5623	0.3962	0.5569	0.2897	1.077	0.2831	0.5546	0.3286	0.789	0.1146	0.04520113	0.4148177	0.5549613	0.9486019	0.01812821	0.5651309	NA	0.9157897	0.01568879	0.6447351	0.04812635	0.2638623
chr9_21202503	0.7947534	-0.07827955	0.04590966	-0.2904055	-0.1839865	0.329439	1.272284	-0.1587539	0.3839947	0.1353767	0.2568628	-0.04404499	0.3338	0.1416	0.2907	0.192	0.2873	0.1591	0.4884	0.1475	0.2909	0.1648	0.3819	0.05536	0.02480885	0.584206	0.8798907	0.137706	0.5396121	0.04092723	0.02301548	0.2870909	0.2066119	0.4178087	0.5341971	0.4269683
chr9_2122486	1.233527	-0.03042148	0.1974217	0.1388022	0.5512205	0.1250371	0.4106075	-0.01156099	0.09672613	-0.3340405	0.7771618	-0.2684995	0.418	0.1673	0.3754	0.1991	0.3116	0.1609	0.616	0.1559	0.2868	0.169	0.4979	0.05788	0.007343627	0.8577217	0.6259506	0.4944863	0.09277694	0.4430903	0.5995217	0.9416074	0.7466258	0.05139818	0.1758486	3.636886e-06
chr9_2122502	0.4650749	0.05765406	0.2472061	0.2553039	0.5551778	-0.03770231	0.5036085	-0.04924493	-0.3830003	-0.1399287	0.08454605	-0.2333528	0.4277	0.1841	0.3921	0.2367	0.3226	0.1733	0.6123	0.1677	0.3374	0.1799	0.4657	0.0639	0.3256515	0.7582237	0.5619276	0.2946634	0.1033261	0.8303417	0.5155121	0.7722062	0.2852553	0.4441981	0.8723628	0.0002680364
chr9_2122549	0.5008173	0.151072	-0.3633721	0.3458237	-0.03242416	-0.193128	1.097294	-0.01249884	0.191872	-0.07029581	0.1265376	-0.2304401	0.3456	0.1426	0.312	0.1903	0.2834	0.1462	0.5027	0.1411	0.2812	0.1544	0.3786	0.05667	0.1738831	0.2943695	0.2685028	0.07441606	0.9126309	0.1912837	0.05916752	0.9301189	0.5125965	0.6528372	0.7570587	4.911156e-05
chr9_2130993	-0.9933477	-0.5011312	-0.2834806	-0.02805482	0.6639433	0.4697991	-10.98391	-0.5904821	0.2952031	-0.1208436	-0.6042018	-0.1879963	0.7387	0.3166	0.6377	0.4177	0.596	0.3213	0.9408	0.3139	0.6071	0.3409	0.7273	0.1129	0.3647294	0.1332445	0.7320354	0.9513392	0.3710418	0.1661585	7.576753e-05	0.07409338	0.6992096	0.7389454	0.5685709	0.09802372
chr9_2131008	-0.07616373	0.1367453	-0.5687621	-0.3822718	0.5218634	0.1271842	0.3951181	0.1779847	-0.2026624	-0.12538	0.1304294	-0.07496794	0.4323	0.1803	0.381	0.237	0.3479	0.1792	0.5616	0.1894	0.3344	0.1932	0.4644	0.06714	0.873772	0.4556657	0.1675194	0.1171129	0.1596251	0.4850242	0.5604791	0.356153	0.5678923	0.5242957	0.8035674	0.2652484
chr9_2131955	0.3131731	0.2150797	-0.101027	-0.3796018	-0.3116776	-0.05113739	1.870985	0.09452325	-0.4780668	-0.006740739	-1.275449	0.0008082754	0.5285	0.2818	0.4265	0.353	0.3722	0.2417	0.6819	0.2665	0.4041	0.2758	0.571	0.1024	0.6149276	0.4639831	0.830352	0.3143525	0.4370241	0.8373371	0.04475749	0.7324587	0.2791881	0.9812572	0.06668896	0.9937352
chr9_2131993	1.28792	0.1558839	0.1106541	-0.103706	0.2954106	0.1169932	0.613391	-0.09101036	0.1854844	-0.1417534	1.534009	-0.2101395	0.4289	0.1558	0.3399	0.2137	0.2845	0.1626	0.5432	0.1674	0.3079	0.167	0.461	0.05932	0.006675271	0.3229958	0.759478	0.6354447	0.3195216	0.4777414	0.3430812	0.5919597	0.5665422	0.4026474	0.003148193	0.000405875
chr9_2132056	-0.3030985	0.2587331	0.06824143	0.1543482	-0.1291508	0.01652644	-0.3696143	-0.0645306	-0.5200902	-0.02611126	0.3892748	-0.1580921	0.3198	0.1672	0.2893	0.2012	0.2558	0.168	0.4526	0.153	0.2692	0.1662	0.3819	0.0612	0.369184	0.1270937	0.8213586	0.4523816	0.6254847	0.9227474	0.466482	0.6768227	0.06279165	0.8768825	0.3461666	0.00992698
chr9_2134465	0.1865918	0.008441535	-0.3955497	0.1394706	-0.3743465	-0.2997829	0.3797743	0.0783389	0.03430025	0.1373039	1.514534	0.02643797	0.5309	0.2216	0.4024	0.2766	0.389	0.2309	0.728	0.217	0.4098	0.2474	0.5562	0.08432	0.7658238	0.9703682	0.3681844	0.6279889	0.3753293	0.2065032	0.72061	0.7245334	0.9391414	0.5907601	0.02363897	0.7547163
chr9_2134472	-0.9697126	-0.07922421	-0.2726151	0.2694532	-0.4214752	-0.3590765	-0.8207793	-0.09993318	0.1040415	0.4321212	-0.2934645	-0.1694567	0.5511	0.2563	0.4541	0.3422	0.4394	0.2388	0.7052	0.2206	0.4786	0.2927	0.5813	0.08262	0.1420296	0.7651061	0.5927365	0.4593753	0.3888819	0.1442441	0.4092513	0.6586005	0.8486249	0.1580468	0.6812307	0.04095105
chr9_2134482	0.06771665	-0.4132388	-0.8793526	-0.3641809	-0.4232671	0.1674806	3.118527	-0.1145909	-0.05403529	0.875249	-0.4232532	-0.1667813	0.5445	0.218	0.4382	0.2874	0.3857	0.2354	0.8387	0.238	0.4384	0.2604	0.5779	0.08765	0.9169215	0.06431364	0.07126083	0.2248637	0.3113049	0.4892645	0.04287192	0.6400426	0.911791	0.001173625	0.5500294	0.05802794
chr9_2134525	0.569695	-0.002436662	0.2248466	-0.1461933	-0.2269557	-0.01821207	0.2338218	-0.2920498	0.5136595	-0.1408981	0.4050506	-0.2443824	0.4366	0.1864	0.3897	0.2494	0.3316	0.1921	0.6076	0.2146	0.3159	0.2011	0.541	0.07244	0.2404308	0.989753	0.59517	0.5702679	0.5184727	0.9258722	0.7598731	0.183783	0.1228902	0.4925092	0.5289042	0.000766212
chr9_2138757	1.026389	0.153896	-0.09855459	0.2194988	0.6466251	-0.2278855	1.889432	-0.08276843	-0.2725426	-0.04010111	0.4393648	-0.2012403	0.4746	0.2207	0.4312	0.3026	0.3978	0.2245	0.6834	0.2111	0.3741	0.2245	0.4746	0.08161	0.05696756	0.4964321	0.8366201	0.4893339	0.1358687	0.3225803	0.04355052	0.7015375	0.4992763	0.8618147	0.415156	0.01398484
chr9_2138762	0.527396	-0.217946	-0.2977363	0.1910298	0.4169998	0.1310167	0.4849025	-0.4894465	0.1692165	-0.2481617	-0.1541281	-0.2144638	0.4094	0.2026	0.3391	0.2381	0.3252	0.2052	0.5764	0.1888	0.3299	0.2063	0.4377	0.07043	0.2398703	0.2921412	0.4088058	0.4358412	0.225287	0.5320392	0.4917986	0.01090325	0.6282321	0.2391794	0.7515403	0.00238548
chr9_2138771	0.0862217	-0.1866645	-0.7473269	-0.7727773	0.05817798	0.5619351	-0.7785651	-0.5493896	1.192414	0.05074613	-0.3887515	-0.2916853	0.6742	0.305	0.5458	0.4256	0.5914	0.2978	0.8844	0.2868	0.5891	0.3282	0.6918	0.1045	0.9247508	0.5599919	0.2512573	0.1003663	0.9367732	0.07164925	0.6811629	0.06648914	0.1019197	0.8838781	0.6849099	0.005503826
chr9_2138815	-0.3016348	0.3566638	0.1217029	0.1779503	-0.3530419	-0.2213893	0.01405336	0.09156256	-0.2301416	-0.1186249	-0.5746441	-0.001872585	0.3504	0.1663	0.3034	0.2192	0.3155	0.1631	0.4592	0.1558	0.2973	0.1842	0.369	0.0593	0.4200968	0.03444388	0.7022964	0.4283178	0.2883084	0.180503	0.978311	0.5615664	0.459844	0.5267461	0.1477845	0.9748528
chr9_2138824	-0.08475071	-0.08896315	-0.401593	0.2894717	-0.2989747	-0.2376919	0.1392776	-0.03116039	-0.2053712	-0.006177891	-0.856541	-0.1255374	0.355	0.1609	0.3124	0.2008	0.276	0.1561	0.4997	0.1531	0.2832	0.1568	0.3409	0.05903	0.8233917	0.5852684	0.2220217	0.1578822	0.2977985	0.1325753	0.8092226	0.8405968	0.4867466	0.9689602	0.01817261	0.03375692
chr9_2138829	0.0661677	-0.1269753	-0.2357024	-0.3584017	0.2769195	0.2913648	0.3630994	-0.2223808	0.3901954	0.04795298	0.1791466	-0.165632	0.3636	0.1747	0.3151	0.2073	0.2939	0.1674	0.505	0.1541	0.3075	0.1661	0.3516	0.06648	0.8653846	0.4742125	0.4777546	0.0907705	0.3677949	0.08616749	0.5348692	0.1539096	0.2272604	0.7758823	0.6333724	0.0129208
chr9_2138850	-0.01291806	-0.06628568	-0.09308087	-0.03544945	0.07747636	0.02332519	0.02500239	-0.2305985	-0.05569353	0.2182964	0.09950518	-0.2428408	0.3007	0.1256	0.2453	0.1584	0.2274	0.1318	0.4006	0.1196	0.2353	0.1336	0.2915	0.04719	0.9673184	0.6005756	0.7129748	0.8251146	0.740056	0.8607416	0.9543974	0.05558927	0.8180561	0.1053812	0.7440227	2.743162e-07
chr9_2138877	0.2106525	0.1443876	0.0147238	0.2375044	-0.6115383	-0.2516407	1.096044	0.1721687	0.3593556	0.1512216	0.2576693	-0.005797829	0.5317	0.2481	0.4356	0.3023	0.3967	0.2461	0.781	0.2382	0.4339	0.2456	0.5136	0.07292	0.7372151	0.5729055	0.9757275	0.4539179	0.1570463	0.3216534	0.3807811	0.482688	0.4555616	0.550598	0.6668559	0.9367958
chr9_21417281	0.6189562	0.3913949	0.5073759	-0.02378891	-0.7442683	0.3777838	-0.7049315	-0.6394349	-0.9105724	-0.2885855	-2.47207	0.04125059	0.9764	0.4484	0.804	0.5842	0.6908	0.3466	1.519	0.4118	0.627	0.3713	1.187	0.1611	0.8911043	0.4352732	0.7074749	0.9736354	0.4359738	0.3065886	NA	0.157066	0.2579098	0.4704986	NA	0.8004914
chr9_2144815	5.20981	-0.08152537	0.8968686	0.1653337	3.740258	0.4411303	-2.001687	0.1457123	1.967385	-0.2847044	2.61758	0.03875606	0.7973	0.3588	0.6094	0.4255	0.6868	0.3072	1.222	0.2823	0.6093	0.3284	0.8091	0.1187	8.013252e-05	0.8320389	0.2432607	0.725113	7.546992e-05	0.1717712	NA	0.6204823	0.01045686	0.4128651	0.05727343	0.7457897
chr9_2144825	-0.6196212	-0.04496208	-1.380661	-0.1451487	-0.9704345	0.5413925	-46.86388	-0.542723	-1.443648	0.1537865	5.578184	0.09473494	0.7398	0.3129	0.657	0.422	0.5675	0.3069	0.9896	0.3102	0.6876	0.3294	0.8231	0.09388	0.5730756	0.8914424	0.1131317	0.7551717	0.1591363	0.09316429	9.621415e-12	0.09625528	0.1273942	0.6593485	0.0001187663	0.3150654
chr9_2144831	0.4153023	-0.1056657	-0.6756461	-0.2577711	0.3245617	-0.06482668	0.09559641	0.1379428	0.5247077	-0.4760156	-0.4172126	-0.2295862	0.4244	0.1758	0.3614	0.2426	0.3143	0.1755	0.6161	0.1912	0.3801	0.1817	0.4606	0.07188	0.3755827	0.5540547	0.08130482	0.3026377	0.326929	0.7161196	0.9027267	0.4788532	0.2016596	0.009989871	0.4213985	0.001443749
chr9_2144857	-0.8566648	-0.788129	-0.6201383	1.03581	1.642087	0.4377679	-3.442191	-0.2636608	-3.174995	-0.03447456	15.43689	-0.3509597	0.9047	0.4194	0.7733	0.5295	0.7357	0.3995	1.217	0.4405	0.7519	0.4256	1.06	0.1314	0.6866334	0.08802213	0.6111303	0.09702153	0.1305963	0.3151153	NA	0.5910267	0.005371242	0.9415675	NA	0.008102525
chr9_2144863	-0.3305194	-0.09184244	0.2027184	0.5815603	0.7950198	0.04534761	3.289113	0.1822477	-0.4313098	-0.2263302	-2.679342	-0.3195704	0.6408	0.2775	0.5818	0.41	0.5339	0.3107	0.8697	0.2995	0.545	0.293	0.7175	0.1057	0.6921217	0.7505112	0.7768765	0.1957558	0.2079986	0.8896639	0.06194771	0.5615278	0.506989	0.4601762	0.009291433	0.002643305
chr9_2149692	-0.4250754	0.04410169	-0.2470368	0.2305072	-0.2104874	0.07922698	-0.5409509	-0.1372221	-0.5302846	-0.05304644	0.07098386	-0.03098364	0.2365	0.1098	0.1902	0.1351	0.1948	0.09513	0.3069	0.1018	0.1907	0.1078	0.2275	0.03753	0.08074656	0.6897265	0.2022678	0.09092191	0.2892215	0.4070752	0.09343152	0.1799352	0.006339278	0.6246899	0.7612534	0.4093782
chr9_2149707	-0.0181056	0.04267056	0.4521296	0.0178308	-0.4732817	-0.1607394	-1.14244	0.02947521	-0.9353002	0.1564426	-1.093867	-0.1106411	0.4524	0.2037	0.4019	0.2462	0.333	0.1906	0.6765	0.1865	0.3721	0.1949	0.4431	0.06993	0.9715283	0.8375054	0.3029508	0.9440386	0.1801965	0.4077421	0.2136215	0.8766076	0.01964399	0.4311129	0.02689122	0.1144978
chr9_2149791	0.4183946	0.0981148	0.177457	-0.06952908	0.35079	-0.2270192	0.4809061	0.06157489	0.2789362	0.03077979	-0.185833	-0.03895959	0.2298	0.09813	0.198	0.124	0.1794	0.09431	0.2966	0.09407	0.1971	0.09869	0.2229	0.03911	0.07640043	0.3197268	0.3796704	0.5779437	0.05440127	0.01655564	0.1215173	0.5146193	0.1653076	0.7562865	0.4163724	0.3195456
chr9_21504919	1.386935	0.2327264	-0.6706665	-0.1577041	0.2963094	-0.3153664	-5.266782	0.264421	-0.5160011	0.1309843	0.3229627	-0.1021836	0.6749	0.2541	0.4678	0.3235	0.4504	0.2722	1.143	0.2552	0.4558	0.2909	0.569	0.08757	0.1294131	0.3757124	0.2051128	0.6445978	0.556953	0.2649207	NA	0.3164285	0.3136262	0.666614	0.6406742	0.2450745
chr9_21504971	1.082367	-0.3128033	0.6138435	-0.1931306	0.2043235	-0.3063106	2.570164	0.55526	0.3666321	-0.01684261	-0.1695375	-0.1759518	0.5009	0.207	0.4115	0.2537	0.363	0.2243	0.7904	0.2252	0.3657	0.221	0.4559	0.07355	0.06145307	0.1393014	0.1739661	0.4615179	0.5999444	0.1832439	0.04637343	0.01629257	0.3507658	0.9407506	0.7406599	0.01704222
chr9_215403	-1.243712	-0.2193008	-0.3105899	0.4109258	-0.5670648	0.2045686	-0.8651652	0.00552201	-0.5254873	0.06688328	-0.994059	-0.2495796	0.3977	0.1761	0.3789	0.2129	0.3033	0.1635	0.547	0.1598	0.3047	0.1642	0.4324	0.06577	0.004113666	0.2202521	0.448095	0.05931046	0.07481771	0.2170736	0.1854848	0.9727881	0.1004662	0.6878316	0.03818094	0.0001527737
chr9_2155427	-0.2967288	-0.2035247	-0.01772602	0.4342939	0.1288295	0.1113367	-0.842779	-0.06169007	-0.432444	-0.170656	-0.1437236	-0.2314321	0.4102	0.1871	0.3599	0.237	0.33	0.1832	0.5001	0.1755	0.3195	0.2062	0.3985	0.06994	0.5094363	0.2852607	0.9633483	0.07503408	0.7124832	0.5502085	0.1444696	0.7293016	0.1996462	0.4180333	0.7408051	0.0009637328
chr9_2155868	1.495628	-0.08435762	0.1108635	0.01448088	0.9274783	-0.2335694	1.358059	0.2062913	0.3709446	-0.1814361	0.7715709	-0.2252349	0.3797	0.1319	0.3169	0.1784	0.2807	0.1352	0.5507	0.1459	0.2962	0.1528	0.3706	0.05712	0.0002684528	0.5261007	0.7400353	0.9363417	0.001517478	0.08694784	0.03954903	0.1618752	0.2316391	0.2406091	0.05314999	8.259272e-05
chr9_2155933	0.6639693	0.2167317	0.6920427	0.3131241	0.4841022	-0.4091695	0.2079357	0.08347327	-0.1406574	0.214161	-0.1954383	-0.1392489	0.376	0.1446	0.317	0.1935	0.3096	0.1497	0.5093	0.151	0.2976	0.1522	0.3678	0.05678	0.1017778	0.1380522	0.03840482	0.1123704	0.1370646	0.006882774	0.7253189	0.5847466	0.6518279	0.1643136	0.6212182	0.01434633
chr9_2156001	-0.6747338	-0.1326453	-0.936441	-0.1818182	0.08544134	0.2272181	0.2927861	-0.202374	-0.1145914	-0.2495617	-1.180852	-0.0505461	0.4073	0.1789	0.333	0.2495	0.3479	0.1819	0.5788	0.2022	0.338	0.1863	0.4574	0.07118	0.1302886	0.4657032	0.008010245	0.4803846	0.8178975	0.2193351	0.679969	0.3269937	0.7496699	0.1881348	0.02168902	0.4787495
chr9_21604384	0.4931383	-0.0653198	0.05551725	0.1939871	-0.1165836	-0.1156525	-1.067143	0.0575612	0.5873711	0.0482475	2.066773	0.0922803	0.4513	0.186	0.4507	0.2465	0.3561	0.1677	0.5819	0.1803	0.3772	0.209	0.5387	0.08649	0.3295103	0.7300541	0.9124413	0.4456529	0.7596587	0.496585	0.1358479	0.7535056	0.149257	0.821395	0.001227892	0.2878048
chr9_2162725	0.9684867	-0.008302338	-0.68863	-0.425776	0.1022886	0.1592723	0.5757112	-0.07421311	0.6193641	-0.4708239	0.6100976	-0.291885	0.3672	0.1603	0.2977	0.2373	0.2989	0.1599	0.5704	0.1647	0.2826	0.1578	0.5042	0.06097	0.01415754	0.9592277	0.02722424	0.08133332	0.7439915	0.3254805	0.4070959	0.6567229	0.03552467	0.003216078	0.2960383	1.766529e-06
chr9_2162761	0.3791299	-0.04359757	-0.2336183	0.2867265	0.215974	0.08466489	0.6065964	-0.0826591	0.04285672	-0.2845983	-0.1452878	-0.2807185	0.4236	0.1678	0.3279	0.2312	0.2964	0.1794	0.597	0.1827	0.3349	0.1846	0.3653	0.0572	0.417508	0.7978468	0.500898	0.2275994	0.4864827	0.6424493	0.414994	0.6564529	0.9040245	0.1297201	0.7112072	9.601713e-07
chr9_2163014	1.769191	-0.06550906	-0.252717	0.2956898	0.6085376	-0.1594359	13.07823	-0.1274716	-0.2621149	-0.03354175	0.02366229	-0.2390486	0.5253	0.1419	0.3031	0.1954	0.3443	0.1468	0.9267	0.1364	0.2818	0.1507	0.4184	0.05209	0.004158824	0.6476818	0.4268738	0.1377867	0.09703524	0.2826841	1.135567e-07	0.3545457	0.3721522	0.8258469	0.9590338	4.585363e-06
chr9_2163088	0.4136395	-0.138589	0.264419	0.3076098	-0.140301	-0.02551183	-0.1553105	-0.01196481	-0.05600732	-0.03617984	0.6725768	-0.1896109	0.308	0.1198	0.2574	0.1673	0.2358	0.1316	0.4178	0.1276	0.2363	0.1255	0.2936	0.04655	0.2013559	0.2507601	0.3208781	0.06986922	0.5631144	0.8476068	0.7355629	0.9259023	0.8178544	0.7748733	0.02853629	4.72442e-05
chr9_2163099	0.7865742	-0.2224709	0.432211	0.06932725	0.1983656	-0.1275322	0.7086889	0.06677261	-0.2599757	0.09283228	0.09588326	-0.2026635	0.3384	0.1336	0.2985	0.1764	0.2837	0.1323	0.4996	0.1418	0.273	0.1512	0.3406	0.05722	0.02872368	0.09888707	0.166993	0.6988683	0.5025514	0.3393305	0.2191486	0.6411191	0.3596048	0.5439097	0.7912555	0.0004061922
chr9_2163163	0.3359968	-0.09911238	0.1353876	0.3017436	0.7353906	-0.1303905	-0.3508698	0.009842775	-0.4000233	0.1258708	0.215192	-0.2409097	0.3728	0.1723	0.3121	0.2095	0.3074	0.1705	0.5219	0.1593	0.3171	0.1612	0.3795	0.06145	0.4029821	0.5709666	0.6802462	0.15903	0.0228186	0.451116	0.5663262	0.9513603	0.2315399	0.4409296	0.5998463	9.115303e-05
chr9_21648920	-0.2787677	0.1313386	-0.6428207	0.2901759	-0.6666879	0.2905178	-0.857531	-0.4471768	-0.4564501	0.1077443	0.8482961	-0.05026709	0.5234	0.2443	0.5261	0.3032	0.4419	0.2326	0.7007	0.233	0.4407	0.2329	0.6555	0.09109	0.6499515	0.6021423	0.2987593	0.3617721	0.1759319	0.2244635	0.3825856	0.06198673	0.352508	0.6527835	0.3284139	0.5826311
chr9_21688696	-0.05854901	-0.1216162	0.2368273	0.0886756	-0.6766411	-0.08358821	-0.6632754	-0.1093541	-0.1531797	0.05296546	-0.4866812	-0.177517	0.4739	0.2071	0.4106	0.3153	0.3658	0.2092	0.6155	0.2171	0.3788	0.2059	0.5458	0.07569	0.9133667	0.5656277	0.5989437	0.7895489	0.08514984	0.6960042	0.3957074	0.6229383	0.7082211	0.8012522	0.4549695	0.01935674
chr9_21688728	0.1622682	-0.1477137	-0.07543441	0.04318109	-0.06727088	-0.1970681	-0.2533985	0.08806914	-0.4228006	0.08164949	-0.03507179	-0.2258559	0.3205	0.1475	0.2733	0.2008	0.2578	0.1419	0.4543	0.1389	0.2619	0.1404	0.3314	0.04961	0.6315195	0.3219322	0.7906204	0.8331485	0.8009469	0.1692157	0.6192625	0.5300689	0.119231	0.564758	0.9204643	5.441031e-06
chr9_21688785	2.459693	-0.2517956	-0.1899228	-0.192761	0.2639493	-0.06481825	9.499685	0.2415841	0.2597142	0.1032696	0.5465642	-0.1763966	0.5469	0.1869	0.3956	0.2449	0.349	0.1883	0.8946	0.1874	0.3677	0.199	0.4683	0.06284	0.00016634	0.1856753	0.6592682	0.4453844	0.4784812	0.7353097	2.08246e-06	0.2054066	0.5112843	0.6110582	0.3024305	0.005086143
chr9_2177288	0.5815346	0.1367512	0.1941268	0.5277703	0.1536328	-0.2436827	0.2998859	-0.05951662	0.06964092	-0.1111703	0.4190776	-0.293213	0.4338	0.1634	0.3612	0.2355	0.3033	0.1764	0.6034	0.1643	0.3095	0.1817	0.4808	0.06161	0.2271026	0.4089956	0.6162546	0.0294037	0.629325	0.1739064	0.6918676	0.7208516	0.830576	0.5474074	0.4447077	2.032786e-06
chr9_217739	1.073096	-0.3242	0.7714492	-0.2417438	0.347433	0.3342386	0.4734848	-0.2640101	0.2538493	0.2488649	0.03612509	-0.139027	0.392	0.1394	0.2776	0.1966	0.2641	0.157	0.56	0.1546	0.2561	0.1522	0.4372	0.05542	0.01178907	0.02128032	0.007590272	0.2279622	0.2045023	0.03550887	0.4836166	0.09157128	0.3379847	0.1060796	0.9407614	0.01225374
chr9_217779	-0.1207046	0.03360857	-0.06098295	0.09296942	0.2244827	-0.07513569	-0.7563475	-0.03598452	-0.2232295	-0.02514407	1.348838	-0.2376988	0.3584	0.1452	0.2687	0.2048	0.254	0.158	0.3974	0.1541	0.2498	0.1511	0.4481	0.05019	0.7532067	0.8188604	0.8269546	0.6568039	0.3926587	0.6386629	0.0807242	0.8175286	0.3868727	0.8693405	0.007123734	2.245089e-06
chr9_217794	0.441651	0.02539128	-0.5410995	0.09827652	0.7444237	0.04786417	0.5920194	-0.03900076	0.0387319	0.04413665	-0.05989965	-0.1016194	0.422	0.1526	0.3607	0.2009	0.3132	0.1749	0.5643	0.168	0.2968	0.1878	0.4805	0.06424	0.3427159	0.8693829	0.1617678	0.6317909	0.02399267	0.7875852	0.3864226	0.8189872	0.900826	0.8174408	0.9129431	0.1144271
chr9_217878	0.04386956	0.007738455	-0.4441898	0.2340072	0.07151656	-0.2175505	0.4262704	-0.04621242	-0.3984697	-0.03280658	-0.3371823	-0.1621858	0.3156	0.1371	0.2692	0.1693	0.2361	0.1313	0.4566	0.1276	0.2332	0.1382	0.3099	0.04877	0.8950638	0.9554128	0.1120323	0.1731184	0.7684948	0.1004756	0.4062134	0.7194411	0.0965945	0.8141257	0.300916	0.0008951386
chr9_217910	0.291155	0.14644	0.2930595	0.1839797	0.7972331	0.01491401	-0.02737102	-0.05657673	-0.1732352	0.1033354	1.177083	-0.08740335	0.465	0.1997	0.4104	0.2594	0.3877	0.182	0.5725	0.1747	0.3271	0.2053	0.4942	0.07513	0.5793542	0.472431	0.514933	0.4933608	0.05802869	0.9357787	0.9687314	0.7498247	0.6167404	0.6222833	0.03839528	0.2460189
chr9_21831196	0.2164004	0.1732881	0.3728929	0.1664072	-0.2008963	-0.2068498	-0.4485003	0.1530607	-0.4495338	-0.03687844	0.4509078	-0.007759222	0.4207	0.192	0.393	0.244	0.3753	0.1885	0.5035	0.1745	0.354	0.2009	0.4761	0.06241	0.6407525	0.3757521	0.38294	0.5083663	0.6197767	0.2811789	0.4415271	0.3877631	0.2349754	0.8572911	0.404924	0.9012486
chr9_219092	-0.5373228	0.412562	-0.8966577	-0.3589094	0.1604901	-0.1622718	-0.996041	0.2727832	-0.8493287	-0.2375405	0.01369969	-0.3170913	0.5347	0.241	0.4416	0.2843	0.433	0.2325	0.7442	0.2367	0.4424	0.2352	0.5542	0.08313	0.3957772	0.09662948	0.06849042	0.2261492	0.7383049	0.4972538	0.3713236	0.2628444	0.08511853	0.3262876	0.9835836	0.0001439971
chr9_219625	0.9018308	-0.25024	0.4788301	-0.11322	-0.3374063	-0.2884716	-0.5059167	0.2855929	0.4491302	0.3792113	2.017638	-0.07884928	0.618	0.2427	0.5562	0.3148	0.493	0.2375	0.7486	0.2359	0.4624	0.2532	0.7725	0.09551	0.2512789	0.3171946	0.4743335	0.7328241	0.5515475	0.2380543	0.6540943	0.2394013	0.3891135	0.1473734	0.09720646	0.4111985
chr9_21967828	0.6414041	-0.01188301	0.6706847	-0.5013528	0.1405238	-0.1123516	0.1128577	-0.06494801	-0.3965857	-0.146226	-1.018764	-0.08247666	0.518	0.2215	0.4263	0.283	0.4169	0.2162	0.6776	0.1969	0.3784	0.2192	0.4437	0.07522	0.2895271	0.9582775	0.1546925	0.08929222	0.759316	0.6118921	0.9025112	0.7463958	0.3319826	0.5151333	0.03962122	0.2742331
chr9_21967884	0.6414052	-0.09557702	0.05720847	-0.002742546	-0.02749644	-0.1202595	0.6050859	0.02549978	-0.002830838	0.07180985	-0.02185595	0.06205338	0.4021	0.1747	0.3281	0.2501	0.2995	0.1882	0.4987	0.1793	0.3319	0.1939	0.3551	0.06876	0.1441521	0.5901084	0.8691717	0.9915288	0.9301998	0.5302791	0.2929461	0.8887281	0.9935805	0.7163688	0.9541171	0.367946
chr9_219707	0.3889959	-0.3277214	0.477168	0.1229391	0.7554129	-0.07290405	0.1646434	-0.0792421	0.3364315	0.295997	-0.3270174	-0.2004957	0.5561	0.2105	0.49	0.2829	0.3849	0.1933	0.7214	0.2311	0.3974	0.2332	0.6048	0.08039	0.5609904	0.1280121	0.3959402	0.6768137	0.07007624	0.7113514	0.874416	0.7386747	0.4372403	0.2170956	0.6667563	0.01292003
chr9_219711	0.2694717	-0.06616338	-0.4545653	-0.0158413	0.1728484	-0.03404056	-1.239378	-0.06308397	0.006228143	-0.04899483	-1.052837	-0.1484585	0.6365	0.2258	0.5545	0.2844	0.4535	0.2202	0.7582	0.2292	0.5013	0.2497	0.6904	0.09566	0.7440224	0.7752994	0.4951103	0.9574127	0.7340853	0.8801375	0.2865069	0.7887697	0.9914228	0.8493096	0.2699388	0.1223893
chr9_21989152	-0.2920713	-0.02290444	-0.251268	0.3114858	0.3901119	0.373411	-2.196364	-0.3464452	0.2735822	-0.190159	-0.8441948	-0.2102585	0.4863	0.2052	0.4221	0.2916	0.4489	0.209	0.6681	0.197	0.4214	0.2334	0.5023	0.08038	0.5997233	0.9130083	0.5894375	0.3068888	0.4374194	0.08060297	0.01444037	0.08468212	0.5560202	0.4282253	0.1461531	0.009124823
chr9_21989195	-0.2189871	0.107426	0.3739103	0.3861579	-0.5085819	-0.3387704	-0.6412159	-0.2550326	-0.5975097	0.2137853	0.02014943	-0.2746397	0.5435	0.2388	0.4449	0.3164	0.4285	0.2488	0.7423	0.2295	0.4412	0.2594	0.5351	0.07959	0.7352013	0.6622254	0.4516431	0.2469567	0.2835388	0.1872356	0.5627106	0.2794337	0.2242343	0.4260657	0.9746229	0.0005822848
chr9_21989211	1.040066	0.01235415	-0.273016	0.2771333	0.2301164	0.1909681	0.8061528	-0.1058644	0.5099872	-0.2049811	0.7640199	-0.2103471	0.3558	0.1347	0.2653	0.1765	0.2546	0.1288	0.4886	0.1291	0.2457	0.1376	0.3975	0.051	0.00629724	0.9275878	0.3210962	0.122223	0.3820907	0.1414747	0.1499886	0.4161283	0.04421755	0.1400734	0.07778437	3.803784e-05
chr9_21989221	0.1908882	0.1260027	0.4472153	0.1649573	0.4239386	0.1704924	-0.9652867	0.1271891	0.3093397	-0.08801511	0.5967055	-0.315858	0.3711	0.1619	0.2995	0.2083	0.3149	0.1659	0.4469	0.1533	0.2962	0.159	0.4723	0.06055	0.6328964	0.4424828	0.1542547	0.438605	0.2013295	0.3108496	0.05332661	0.4122918	0.3185236	0.5847139	0.2654458	1.920097e-07
chr9_22021390	0.562315	0.3215316	-0.2328355	0.1855928	0.08147798	0.02004294	2.179129	0.0158424	0.02774642	0.4837837	0.3841733	-0.1965364	0.6088	0.2315	0.4461	0.3199	0.455	0.2367	0.6402	0.2426	0.4039	0.2151	0.4591	0.08246	0.4637113	0.1766392	0.6404115	0.5825442	0.8733045	0.9344318	0.008926738	0.9494864	0.9498911	0.02805878	0.4572413	0.0175348
chr9_22021513	0.001280556	0.1799885	-0.3192506	-0.0552724	0.01150949	0.2037477	-0.02233601	-0.1155191	0.06266543	0.001013665	-0.3399991	-0.1505589	0.3383	0.1412	0.2739	0.1755	0.232	0.1494	0.4235	0.1386	0.2572	0.1375	0.3523	0.05521	0.9971579	0.2069722	0.262288	0.7565196	0.961512	0.1775081	0.9618929	0.4091292	0.8138609	0.9941738	0.3664146	0.006471881
chr9_22021622	0.03197588	-0.1940472	-0.2725741	0.04851807	-0.1176952	-0.03983651	0.8003688	0.06491991	-0.2319781	0.1406191	-0.4718331	-0.1308849	0.4409	0.166	0.3441	0.2465	0.3361	0.1776	0.6622	0.1874	0.3255	0.1999	0.4317	0.06685	0.9480988	0.249017	0.4570199	0.8487181	0.7415451	0.8252958	0.3651078	0.7336405	0.5003932	0.4906664	0.3241952	0.05075922
chr9_22021657	0.1072814	-0.1711078	-0.3506478	-0.06413597	-0.3593699	-0.08379817	-0.3513003	0.05370074	0.04973893	0.2600933	-0.003401713	-0.2044851	0.4544	0.1605	0.3157	0.2381	0.3397	0.1571	0.5506	0.1821	0.3376	0.1764	0.4096	0.06579	0.8334237	0.2926752	0.2919299	0.7936153	0.3197391	0.5983442	0.594304	0.771842	0.8897021	0.1466879	0.993955	0.001925985
chr9_22021670	1.521817	-0.2002655	-0.5179063	-0.1517693	-0.1709233	-0.001042617	-6.744118	0.1049117	-0.5284282	0.225786	0.4540688	-0.202236	0.6898	0.2056	0.395	0.2737	0.3482	0.2199	1.092	0.219	0.4123	0.2453	0.4968	0.08715	0.1102059	0.3404663	0.2283834	0.5938012	0.6454029	0.9963096	NA	0.6401996	0.2429466	0.3722181	0.4276511	0.02079303
chr9_22022418	-0.8018631	0.1250188	-0.4305152	0.1110605	-0.628812	0.1497411	-3.45211	-0.1088017	-0.5955138	-0.0410602	0.2747253	0.04033676	0.5562	0.2595	0.4725	0.2934	0.4519	0.2074	0.7189	0.2329	0.4059	0.2372	0.638	0.09792	0.2308754	0.6417423	0.421964	0.7174491	0.214495	0.480006	0.000844176	0.649603	0.1799696	0.8664547	0.7402059	0.681838
chr9_22036586	1.776686	0.2128555	2.685824	-0.3617628	1.885726	-0.005822079	-22.72666	-0.4195803	-1.487387	0.1124906	-9.307899	-0.5162021	0.8934	0.3795	0.8277	0.4984	0.8173	0.339	0.9668	0.3441	0.8817	0.3558	0.9755	0.1378	0.3716225	0.6038128	0.06861343	0.5291709	0.1836919	0.9871089	1.891409e-09	0.2522533	0.4260771	0.7676322	0.03580262	0.0002070244
chr9_22036624	-0.7395588	0.557515	3.441965	-7.746474	-2.415459	-0.02198687	-0.75182	-0.8072592	1.720788	-0.8817106	-0.8401772	0.202447	1.214	0.563	1.202	0.8774	1.162	0.6253	1.507	0.5933	1.181	0.6032	1.427	0.1812	NA	0.4131259	NA	2.277926e-05	NA	0.9781088	NA	0.2733947	NA	0.2436732	NA	0.2718716
chr9_2205173	4.489907	-0.2538354	0.05633721	-0.3939551	-0.1757088	0.06999169	4.857937	0.05812164	0.900873	-0.7689646	-6.10981	-0.2414566	0.7539	0.256	0.5297	0.3762	0.5666	0.276	0.902	0.2637	0.5173	0.2755	1.135	0.1029	9.125198e-05	0.3378092	0.9281201	0.3319133	0.7983145	0.8074299	0.02006032	0.8316337	0.1361258	0.007293332	NA	0.01959251
chr9_2205198	0.5906171	0.1241834	0.8807068	-0.3776239	-0.1772309	-0.1167405	0.5803051	0.1110415	-0.8320343	0.01239108	0.7402437	-0.2808311	0.4152	0.1791	0.3772	0.2117	0.3109	0.179	0.6125	0.1682	0.3195	0.1929	0.4172	0.06621	0.1956376	0.4951356	0.03058872	0.08127433	0.5879514	0.5211017	0.4539048	0.5151951	0.01359912	0.9497432	0.1068483	2.314023e-05
chr9_22059785	0.5974847	-0.1377737	0.3703786	0.8684578	0.8384856	-0.2220385	0.1822091	0.1215535	0.1125929	-0.2817028	0.08828882	0.101454	0.5917	0.2744	0.4644	0.3624	0.4826	0.2762	0.7652	0.2574	0.4837	0.2678	0.5533	0.09175	0.4156223	0.6292247	0.4799869	0.02551563	0.1280803	0.4397395	0.878162	0.6481572	0.8385631	0.3108246	0.894259	0.2708522
chr9_22059809	-0.02411611	-0.3821266	-0.09931265	0.2661601	-0.3476269	-0.1863614	6.119045	0.5512662	-0.02079068	-0.2531409	0.6307429	-0.04180133	0.7047	0.2476	0.4959	0.4169	0.4783	0.2963	0.9723	0.3265	0.5139	0.3238	0.6475	0.1106	0.9806288	0.1348449	0.8619376	0.5617126	0.5232977	0.5480277	0.1412938	0.1105153	0.9723144	0.4595041	0.4578793	0.7071906
chr9_22059833	0.824034	0.07101999	0.5644562	1.057805	0.685723	-0.1163371	-1.343881	0.04076268	0.2647231	-0.1740134	1.449232	0.04293445	0.6019	0.2656	0.5168	0.3705	0.4953	0.2833	0.7633	0.275	0.5084	0.2797	0.6688	0.09825	0.2742674	0.7965685	0.3497619	0.008004354	0.2290883	0.6937095	0.255355	0.8866749	0.6538758	0.5502992	0.1071851	0.6636513
chr9_22059905	6.101515	0.03554704	-2.925388	-0.2314947	-7.197661	0.4881328	-4.081805	-0.828955	-0.3999064	0.2355013	1.520829	-0.01030274	0.9542	0.4376	0.7722	0.6868	0.8954	0.4486	1.154	0.4209	0.8026	0.4347	0.9308	0.1503	0.05574774	0.9417734	0.01608154	0.8064619	0.0003445973	0.3308055	NA	0.0740133	0.7662962	0.6256264	0.5503501	0.9459694
chr9_22059919	0.5035748	-0.1492579	-0.3844043	0.14127	0.1795907	0.1490116	0.5178793	-0.149739	0.1598893	-0.1226181	-0.1406157	-0.2735112	0.3474	0.1689	0.3009	0.2463	0.3353	0.1888	0.4879	0.1779	0.2979	0.1645	0.3658	0.05446	0.1740608	0.3837488	0.2231064	0.5782798	0.6138355	0.4383031	0.3541678	0.4075137	0.6084043	0.4621908	0.7205198	5.309224e-07
chr9_2210070	0.05355209	-0.06116074	2.429603	-0.8108726	-0.3040323	-0.298146	-3.400669	0.2898995	-0.6008211	0.3230622	-0.3744281	-0.3274615	0.5408	0.2548	0.6706	0.3081	0.4692	0.2682	0.7387	0.2685	0.4287	0.2862	0.6135	0.0867	0.9336178	0.8164513	0.007196063	0.01228606	0.5671688	0.2842018	0.001915855	0.2983151	0.2054498	0.2794388	0.6298327	0.0001680707
chr9_2210081	15.73236	0.908196	1.441221	-2.142783	0.3325335	-0.2609632	0.1065067	0.5783611	-2.997317	-0.4067051	18.22746	-0.1026747	1.013	0.5641	0.8854	0.6541	0.9084	0.5058	1.347	0.5467	0.919	0.5669	1.036	0.1829	NA	0.1837226	0.44927	0.01321447	0.8783568	0.6562639	NA	0.3757141	0.1984883	0.55452	NA	0.581016
chr9_2210128	0.8550575	0.2248285	-0.7138506	0.2156113	0.1530165	-0.06695223	5.837033	0.07763467	-0.08512455	-0.211297	0.08748949	-0.1655644	0.5242	0.2284	0.374	0.2784	0.3553	0.2064	0.8543	0.2088	0.419	0.2186	0.4612	0.07632	0.1648043	0.3378894	0.07669797	0.4569687	0.6872658	0.7509429	0.0003831647	0.7161431	0.8536466	0.3455711	0.8663317	0.03053985
chr9_2212303	0.5600587	-0.2645532	0.9658078	0.104638	0.1706502	-0.02996962	1.476975	0.1607129	0.4879688	0.2014382	0.8339143	-0.252142	0.5084	0.2471	0.449	0.3345	0.448	0.28	0.6819	0.2471	0.4875	0.2602	0.5705	0.08776	0.342814	0.2995347	0.05460521	0.7681472	0.7334414	0.918159	0.113128	0.5285459	0.3821386	0.4547616	0.2299408	0.004209772
chr9_2212376	1.057708	0.007952477	0.4349028	0.2156297	0.75213	-0.1833025	0.9458477	0.05982042	0.1069705	0.1682985	1.038503	-0.1956177	0.4107	0.1695	0.3284	0.2035	0.3454	0.1652	0.5507	0.1589	0.3145	0.1791	0.4215	0.06057	0.01886665	0.9631203	0.2109855	0.299534	0.04099848	0.2738086	0.1516768	0.7101291	0.7467939	0.3552281	0.02546547	0.001265532
chr9_221309	0.2438955	0.06058227	0.09015154	-0.08944205	0.08168349	0.1454798	-0.04754858	-0.02216742	-0.07237102	-0.2025168	0.002846888	0.006548527	0.292	0.1299	0.2486	0.1829	0.2172	0.1455	0.3809	0.1322	0.2171	0.146	0.3033	0.05319	0.4243736	0.6437768	0.725399	0.6306782	0.7135467	0.3225549	0.9081108	0.8679923	0.7448763	0.1699893	0.9928636	0.9021534
chr9_221318	NA	NA	NA	NA	NA	NA	NA	NA	NA	NA	NA	NA	NA	NA	NA	NA	NA	NA	NA	NA	NA	NA	NA	NA	NA	NA	NA	NA	NA	NA	NA	NA	NA	NA	NA	NA
chr9_221333	-0.1520019	-0.04149489	0.01110211	0.09844133	-0.1237897	0.1771472	-0.1800513	-0.2674206	-0.3305503	-0.03493035	-0.0279372	-0.03416453	0.2251	0.09878	0.1806	0.133	0.1679	0.1075	0.2872	0.1027	0.1735	0.1148	0.2276	0.04346	0.5105806	0.675933	0.9517872	0.4632018	0.4673388	0.1013526	0.5481678	0.009593917	0.06061482	0.7624541	0.9048591	0.4322357
chr9_2213540	NA	NA	NA	NA	NA	NA	NA	NA	NA	NA	NA	NA	NA	NA	NA	NA	NA	NA	NA	NA	NA	NA	NA	NA	NA	NA	NA	NA	NA	NA	NA	NA	NA	NA	NA	NA
chr9_221368	-0.3031386	0.09420936	0.1595622	0.06917736	-0.169097	-0.2628864	-0.4260238	-0.009359561	-0.04456367	-0.04233601	-0.2680695	-0.0577084	0.2293	0.1133	0.2177	0.1332	0.1945	0.1168	0.3011	0.1062	0.1843	0.1146	0.2516	0.04334	0.1981664	0.4087194	0.4743829	0.6067475	0.3937758	0.02539542	0.1772631	0.9301683	0.8121467	0.7136263	0.3024543	0.1834273
chr9_221392	0.0712086	-0.08966528	0.2291225	0.02592793	-0.003208088	0.09721556	0.6392457	-0.007154554	0.5975728	0.1002252	-0.1924699	-0.009319224	0.3481	0.1525	0.2919	0.1952	0.2764	0.154	0.4642	0.1553	0.2666	0.1581	0.3652	0.0606	0.8479226	0.5611786	0.452803	0.8963509	0.9911002	0.5327988	0.2225667	0.9637006	0.03074683	0.5313396	0.6236925	0.878004
chr9_2217622	-3.674487	-0.3064025	1.679642	0.3206054	0.227516	-0.124846	-0.215672	-0.1564562	-0.7271082	0.0571021	-1.63762	-0.2499459	1.043	0.271	0.7023	0.3755	0.5837	0.2794	1.815	0.2622	0.5639	0.2924	0.5877	0.1157	NA	0.2764506	0.08865114	0.4287516	0.7516296	0.6678935	NA	0.5647308	0.2869371	0.8518545	0.02416539	0.03189014
chr9_22202543	0.01059576	-0.2447673	-0.3896086	0.3634764	1.066162	-0.1784887	-1.171681	-0.03628084	0.2969918	-0.1210537	0.3060228	-0.08696214	0.7518	0.2849	0.5253	0.4283	0.5128	0.3201	0.865	0.3362	0.6138	0.3116	0.7011	0.093	0.9925851	0.4102072	0.5279654	0.4431585	0.07427372	0.5973162	0.4967119	0.9190481	0.702471	0.7120167	0.7556147	0.351841
chr9_22202575	0.2816073	-0.09070128	-0.06859028	-0.08704698	-0.3051305	-7.249214e-05	0.5653891	-0.1202864	0.1228737	-0.1892925	-0.2390382	-0.1210629	0.2944	0.1312	0.2418	0.1874	0.2129	0.1309	0.4301	0.1522	0.2313	0.1434	0.3138	0.0466	0.3606356	0.4931263	0.7831258	0.6481965	0.1614078	0.9995619	0.2353249	0.4347374	0.6052782	0.1914204	0.46951	0.009456508
chr9_22202685	0.2101601	-0.01691147	0.09273805	0.1008186	0.01649784	0.09469205	-0.1657132	-0.2408926	0.3621473	0.0433212	-0.8750071	-0.1475631	0.3555	0.1756	0.2922	0.2048	0.2837	0.1632	0.492	0.151	0.3102	0.1713	0.3581	0.05602	0.5805714	0.9244655	0.761488	0.6299167	0.9555305	0.5670226	0.7693464	0.1147903	0.2670532	0.8032381	0.02252312	0.008539042
chr9_22202692	-0.8408465	0.04350353	-0.6544014	-0.5056439	-0.7715925	0.2365106	-0.2297854	-0.108453	-0.2074673	0.3882284	-2.013772	0.01293697	0.656	0.3075	0.5377	0.3855	0.5636	0.2916	0.8201	0.2823	0.5626	0.3059	0.6496	0.09907	0.3333261	0.8929122	0.3048308	0.2261729	0.2580994	0.4378495	0.87262	0.7124629	0.760466	0.2269329	0.01842971	0.8966125
chr9_2224104	NA	NA	NA	NA	NA	NA	NA	NA	NA	NA	NA	NA	NA	NA	NA	NA	NA	NA	NA	NA	NA	NA	NA	NA	NA	NA	NA	NA	NA	NA	NA	NA	NA	NA	NA	NA
chr9_2224173	NA	NA	NA	NA	NA	NA	NA	NA	NA	NA	NA	NA	NA	NA	NA	NA	NA	NA	NA	NA	NA	NA	NA	NA	NA	NA	NA	NA	NA	NA	NA	NA	NA	NA	NA	NA
chr9_2224215	NA	NA	NA	NA	NA	NA	NA	NA	NA	NA	NA	NA	NA	NA	NA	NA	NA	NA	NA	NA	NA	NA	NA	NA	NA	NA	NA	NA	NA	NA	NA	NA	NA	NA	NA	NA
chr9_22278129	32.71612	0.1013102	1.143998	-0.781107	1.043974	-1.128092	-1.324623	0.1993321	4.691113	0.2778151	336.0386	0.02276327	0.9743	0.4071	0.7716	0.5817	0.8132	0.4453	1.389	0.4592	0.8546	0.4327	0.9977	0.1228	3.907985e-14	0.8201881	0.3456227	0.2747283	0.4549774	0.02331116	NA	0.6997837	0.004365122	0.5627021	0	0.8540404
chr9_22325856	0.1027293	-0.09852355	0.1066325	-0.09517134	-0.05858259	0.2024692	-0.4005479	-0.3624895	0.2586863	0.118429	0.1683426	-0.2000534	0.3677	0.1539	0.3052	0.1854	0.276	0.1469	0.4643	0.1566	0.2666	0.1518	0.4356	0.05715	0.7950094	0.5270261	0.7393488	0.6139591	0.8383447	0.1727796	0.4448271	0.02224321	0.3496864	0.4406338	0.7279382	0.0004744603
chr9_22365752	-1.247166	-0.298728	-0.318714	0.1812966	-0.08966128	0.2787828	-1.883093	0.3708109	-1.169358	0.046999	-1.31153	-0.1641318	0.7137	0.2929	0.5585	0.3794	0.5088	0.3047	0.9398	0.2961	0.503	0.2946	0.6633	0.1242	0.2209466	0.3294769	0.6359524	0.6584	0.8794188	0.3835168	0.4935206	0.2316346	0.04450903	0.8788281	0.1389522	0.1897631
chr9_22365777	0.2027176	-0.04415692	0.01657934	-0.1290152	0.1846706	0.07601887	0.6041336	0.02522815	-0.111316	0.1903623	-0.7076286	-0.1273668	0.2948	0.1201	0.2303	0.1627	0.2204	0.124	0.4217	0.1208	0.208	0.1329	0.2688	0.04577	0.5111264	0.7151064	0.9441498	0.4339807	0.413766	0.5429726	0.1939431	0.8357655	0.6006485	0.1557049	0.01122361	0.005438546
chr9_22365837	-0.214205	0.1318103	-0.0966123	0.3344464	-0.1075773	-0.1133947	-0.410637	-0.07072834	-0.3473052	0.09061534	-0.8771424	-0.1974189	0.4077	0.1655	0.3677	0.2436	0.3206	0.1652	0.5573	0.1767	0.3273	0.1869	0.4086	0.07184	0.6314053	0.4321875	0.806967	0.1830002	0.7506081	0.4984205	0.5406697	0.6935994	0.3160173	0.6338678	0.05007486	0.00612646
chr9_22377112	-0.1658132	0.04105305	0.7846276	-0.2511121	0.1414617	0.1041896	-1.177105	-0.2372651	-0.2740643	0.124113	-0.9466588	-0.1762075	0.5996	0.2306	0.4798	0.3328	0.3831	0.2549	0.8261	0.2452	0.4144	0.2509	0.6918	0.08278	0.8248474	0.8624714	0.1513454	0.4767542	0.7330406	0.692662	0.4219971	0.3481933	0.5472452	0.6320466	0.3231005	0.03389506
chr9_22377156	-0.312944	-0.1483924	0.1037038	-0.02754489	-0.0754347	0.204933	-0.5337086	-0.2545115	-0.3172424	0.150403	-0.6704385	-0.1498946	0.2684	0.1296	0.2388	0.172	0.2045	0.1313	0.3274	0.1271	0.2163	0.1264	0.2995	0.04433	0.2613613	0.2562301	0.6732394	0.8746475	0.7180409	0.121794	0.1234876	0.04700994	0.1521561	0.2378597	0.03269823	0.0007301226
chr9_22377247	0.921086	-0.04679221	0.4965169	-0.3045027	-0.1757485	-0.3947183	-0.2769514	0.2772407	0.663725	-0.05241928	0.5504219	-0.2427563	0.5451	0.2084	0.5129	0.2854	0.4659	0.2218	0.7202	0.221	0.4373	0.2166	0.5295	0.0826	0.1565875	0.826182	0.4059579	0.306517	0.7385444	0.08268996	0.7896336	0.2211544	0.1722647	0.8132275	0.3778693	0.003401695
chr9_22418013	0.6053553	-0.2153424	-1.056494	0.2417094	-0.320406	0.06667606	1.424648	-0.6617018	0.6864339	-0.5309612	-0.09903019	-0.2428257	0.4822	0.2094	0.4392	0.287	0.4342	0.222	0.7202	0.1967	0.398	0.2075	0.4583	0.08671	0.271415	0.314618	0.03068973	0.4198034	0.5062213	0.7696383	0.1699517	0.0009727385	0.1135989	0.01230913	0.8477009	0.005272638
chr9_22418074	-0.09200872	-0.2445621	0.08219929	0.2198897	-0.2090519	-0.01143254	-0.1056411	0.1881215	-0.226763	0.02682213	0.272009	-0.02549758	0.3344	0.141	0.3166	0.211	0.2771	0.1544	0.4942	0.1498	0.2783	0.1583	0.3473	0.05516	0.7953992	0.08595084	0.8054688	0.3083602	0.4685225	0.9416811	0.8525753	0.2143668	0.4338473	0.8671323	0.4626692	0.6444084
chr9_22457018	0.267524	-0.01976527	0.984366	-0.2029115	0.1965565	-0.09409903	-1.073823	0.03140312	-0.3278398	-0.08814879	-0.03613813	-0.1450103	0.4075	0.1862	0.4011	0.259	0.3365	0.2004	0.5161	0.1805	0.3804	0.1896	0.4463	0.06999	0.5488263	0.9169357	0.0245698	0.4492242	0.5822806	0.6454942	0.07472736	0.8641287	0.4254286	0.64804	0.9422349	0.0387538
chr9_22457071	0.03694552	0.1964735	-0.8162202	0.4144602	-0.275793	-0.433045	0.131291	-0.04461232	0.08195294	-0.07079439	1.024269	-0.2311952	0.5191	0.2149	0.404	0.3458	0.3916	0.2246	0.6517	0.2306	0.4035	0.2309	0.5934	0.08042	0.9514931	0.3719134	0.06458345	0.2607528	0.5169682	0.06027017	0.8785543	0.8506824	0.8525725	0.7654614	0.1647253	0.00416304
chr9_22457087	-1.19619	0.6346758	-0.5319567	-0.02282668	12.33448	1.144383	-14.1558	-0.3644898	-1.862312	0.7650262	1.423667	-0.2701789	1.1	0.4718	1.076	0.6765	0.9051	0.4781	1.126	0.4843	0.8697	0.4449	1.39	0.1584	NA	0.2355868	NA	0.9801752	6.852319e-09	0.03552559	NA	0.5102417	0.2905492	0.1235623	NA	0.09215442
chr9_22466005	-0.1764935	0.09869111	-0.9820781	0.03171276	0.7402245	0.3203366	-0.6344049	-0.1841663	0.4420581	-0.04215614	-0.4143733	-0.1468983	0.4074	0.1815	0.3774	0.2764	0.3411	0.1805	0.5044	0.1707	0.3484	0.1994	0.4499	0.06382	0.6923726	0.5928425	0.01596182	0.912199	0.0413541	0.08088596	0.2774691	0.2877574	0.2343111	0.8358776	0.4107604	0.02161492
chr9_22466021	0.856672	0.05546951	-0.004297818	-0.2707409	0.3109915	0.3228413	-0.06875986	-0.2103944	-0.08491808	0.1239219	1.072513	-0.167315	0.3959	0.1826	0.3983	0.2357	0.3262	0.1617	0.55	0.1616	0.3109	0.1889	0.4631	0.06537	0.04691591	0.7651928	0.992103	0.2642918	0.3674672	0.04880741	0.9168436	0.1988507	0.795172	0.5194406	0.04010813	0.01064833
chr9_22466035	0.6878037	-0.1870993	-0.6016521	-0.4807925	0.6894855	0.4962153	2.321351	0.1132736	0.5689944	0.1548472	-0.7561946	-0.1576918	0.5249	0.2595	0.4722	0.3113	0.4603	0.2595	0.8186	0.2409	0.4715	0.2585	0.5623	0.09051	0.2647115	0.4862409	0.261374	0.142179	0.1835891	0.06479185	0.1033644	0.6481295	0.2872318	0.5628171	0.2661038	0.08272176
chr9_22472940	1.699344	0.1450119	-1.449365	-0.3402317	1.044936	-0.02376638	2.29528	-0.2672549	-0.2367808	-0.1608108	1.919587	0.0005643745	0.5464	0.2276	0.4295	0.2707	0.4494	0.2253	0.7451	0.2115	0.43	0.2314	0.5341	0.08804	0.009193798	0.5349859	0.002308037	0.2263048	0.03778736	0.9181411	0.03992277	0.2168189	0.6190865	0.4989864	0.002377641	0.9949051
chr9_224732	0.5958137	0.1603709	0.4234831	-0.3643661	0.1565004	0.0203481	0.5269774	-0.1175585	-0.1614815	0.08182355	-0.4855668	-0.2610515	0.4628	0.1847	0.3887	0.2239	0.3382	0.1812	0.6744	0.1835	0.2953	0.1887	0.4526	0.06924	0.2537694	0.3934713	0.3154686	0.1127289	0.6632159	0.9120625	0.563966	0.5288469	0.6013554	0.6702339	0.3387364	0.0001691048
chr9_224765	-0.4753741	0.0518638	0.02941023	-0.1469745	0.5088385	0.0806081	-1.737164	-0.1465605	-0.3784683	0.1016261	-0.5988783	-0.3049523	0.4297	0.168	0.3752	0.2115	0.3351	0.1732	0.5602	0.1764	0.3274	0.2122	0.4526	0.06901	0.3178183	0.76088	0.9420775	0.4970146	0.1525237	0.646686	0.01020773	0.4134639	0.2747143	0.6397775	0.2380354	1.041259e-05
chr9_224796	1.048341	0.1922938	-0.006141217	0.02838642	0.6551663	-0.02716052	0.565813	0.02665052	0.2281264	-0.1047179	0.09044972	-0.1841904	0.3455	0.1423	0.3023	0.1675	0.2643	0.1371	0.4854	0.1271	0.2506	0.1243	0.3315	0.0516	0.004407559	0.181035	0.9845503	0.8673096	0.01681509	0.8444249	0.3081411	0.8352438	0.37817	0.4031955	0.7968533	0.000364097
chr9_224864	0.9587221	-0.02444883	0.06249929	0.2038041	-0.4644261	-0.07697592	1.618098	-0.1556126	0.5722763	-0.09017749	0.5436493	0.1296061	0.4621	0.197	0.3705	0.2526	0.3678	0.1861	0.6774	0.1865	0.3622	0.1975	0.4857	0.07381	0.06578177	0.9031574	0.875494	0.4350021	0.2403135	0.684448	0.0788914	0.4123618	0.1408267	0.654441	0.3278675	0.07991966
chr9_224872	0.8327449	0.03566742	-0.2572364	0.01745284	-0.3811728	0.05915846	1.381977	-0.1383303	0.4399057	0.06719379	1.118306	-0.1902036	0.4287	0.177	0.3518	0.1978	0.3042	0.1532	0.6282	0.162	0.33	0.1652	0.465	0.06082	0.07927035	0.8427875	0.4936855	0.9310757	0.2326149	0.702763	0.08696381	0.3994456	0.2082574	0.6883071	0.03324307	0.001799138
chr9_22487600	NA	NA	NA	NA	NA	NA	NA	NA	NA	NA	NA	NA	NA	NA	NA	NA	NA	NA	NA	NA	NA	NA	NA	NA	NA	NA	NA	NA	NA	NA	NA	NA	NA	NA	NA	NA
chr9_2256633	1.848315	0.1039583	0.2906231	-0.5294591	-0.0844691	-0.3844934	39.27828	-0.3813568	-0.003638076	-0.4393481	0.2641398	0.05073144	0.8069	0.3778	0.674	0.4862	0.6914	0.3716	0.9676	0.3509	0.6991	0.4144	0.774	0.1355	0.176039	0.7988976	0.7500794	0.3413014	0.9296659	0.3367507	0	0.3088253	0.9970311	0.3346023	0.8289217	0.7106757
chr9_2256676	0.9090034	0.1425319	1.345411	0.9785167	-0.5521799	0.1094677	-92.81809	0.05879915	-0.08237643	-0.1299893	0.09427886	0.08850177	0.7106	0.2977	0.6014	0.4119	0.583	0.3013	1.012	0.2833	0.5492	0.3257	0.6453	0.1015	0.3680968	0.6476214	0.07388064	0.03040826	0.4415841	0.7290164	NA	0.8422254	0.9002479	0.7059169	0.9111321	0.3857034
chr9_225798	-0.4450431	-0.1222199	-0.157265	0.06061914	-0.04064367	-0.221203	-0.004089644	0.3191739	0.4062748	0.4190497	-0.6838055	-0.2431712	0.4029	0.1836	0.35	0.2406	0.3554	0.1817	0.5223	0.1961	0.4045	0.2023	0.4133	0.06637	0.3120269	0.5128736	0.6738221	0.8068059	0.9148729	0.2312509	0.9946724	0.1104874	0.3583307	0.04249929	0.1319181	0.000256388
chr9_225810	0.1855453	0.1893279	-0.1019118	0.01828043	0.6931967	-0.009733228	-0.7419418	-0.3728381	0.02577096	-0.1739958	-0.093331	-0.1616092	0.6109	0.3228	0.5636	0.3691	0.6908	0.3356	0.7231	0.3277	0.5171	0.3216	0.6234	0.1115	0.8099729	0.5788127	0.881263	0.9632864	0.468112	0.9782041	0.4784846	0.2824114	0.9659748	0.6084483	0.9068118	0.1497623
chr9_225817	0.1826105	0.008299759	0.1220856	0.3618683	0.2583345	-0.1646726	0.2832762	-0.136391	0.2154317	0.02057718	-0.03280869	-0.1772399	0.471	0.2044	0.3719	0.2595	0.3619	0.2028	0.5086	0.1932	0.3874	0.2041	0.5392	0.07282	0.7323433	0.9682939	0.7605725	0.1780729	0.5057673	0.4265425	0.6315439	0.488525	0.608181	0.921379	0.9591311	0.015204
chr9_225836	0.8099902	0.03749225	0.06572405	-0.3487427	0.2371287	0.06101486	2.230397	-0.002580576	-0.2637736	0.335989	-0.01540793	-0.1975947	0.3359	0.1534	0.2964	0.1956	0.2608	0.156	0.4779	0.1372	0.2786	0.1542	0.319	0.05486	0.02312914	0.8091555	0.8322811	0.08037777	0.3800687	0.6992505	4.138144e-05	0.9851355	0.3631936	0.03132995	0.9634878	0.0003226829
chr9_22600195	-1.922505	0.1858003	0.8051849	-0.4961493	-0.5647433	0.763551	-0.2225124	0.04706209	-0.1976011	0.4133199	7.267423	-0.09235696	0.7618	0.3748	0.6775	0.4645	0.6707	0.3189	0.9372	0.3347	0.6601	0.3724	1.146	0.1256	0.1020822	0.6458063	0.3820404	0.3441931	0.5322658	0.02324914	0.9340017	0.8945888	0.8220841	0.3029863	NA	0.465694
chr9_2263209	0.6513974	0.1679458	-0.6726249	0.196338	0.9859474	-0.1184212	-0.3005182	-0.1245259	-0.03996301	-0.1454994	-0.2140436	-0.2229602	0.5446	0.2282	0.4751	0.2795	0.3905	0.2198	0.8066	0.2236	0.4333	0.2487	0.5521	0.08629	0.3157806	0.4736579	0.2128498	0.5000155	0.02010574	0.5991716	0.8256939	0.5872584	0.9337547	0.5709465	0.746508	0.01004695
chr9_226393	0.7184178	0.1624569	0.02973769	0.4177674	0.09447977	0.06605269	2.080211	-0.1509708	-0.2326246	0.1254903	0.6660098	-0.2565206	0.5604	0.2009	0.4404	0.2727	0.3519	0.2004	0.8147	0.174	0.3421	0.1849	0.5132	0.06898	0.2883453	0.4282682	0.9516591	0.1405074	0.8015731	0.7467574	0.1387022	0.3928763	0.5228477	0.5047784	0.2653537	0.0002073333
chr9_226398	-0.04188491	0.1087651	0.2933435	0.08043826	-0.465501	0.4083414	1.575875	0.1790604	0.4807344	0.1051885	-0.05241898	-0.1811192	0.5716	0.2262	0.4876	0.3171	0.4117	0.227	0.8626	0.2606	0.4151	0.2278	0.5177	0.07861	0.9520554	0.6395177	0.5994141	0.8098829	0.3028173	0.0797908	0.3553826	0.5070958	0.2920538	0.6529861	0.9309666	0.02162488
chr9_226409	0.2578356	-0.2032811	-0.3707312	0.2406277	0.4412361	0.4520088	-0.4227737	-0.437031	-0.4216841	0.07327678	0.8076523	-0.1559294	0.3881	0.1581	0.3458	0.2245	0.2982	0.1532	0.5063	0.1469	0.2909	0.1659	0.4042	0.05827	0.5403527	0.2042255	0.314436	0.296264	0.1578483	0.003549833	0.471469	0.003253125	0.1654738	0.6631475	0.06760219	0.007552778
chr9_22642196	1.740754	-0.3075246	0.4889064	0.4621211	0.2197349	-0.03614556	-1.209173	0.1269119	0.6483766	-0.4469674	-9.290006	-0.2633777	0.7195	0.2539	0.6183	0.3326	0.4656	0.2746	0.7317	0.2481	0.5502	0.2964	1.108	0.1081	0.09290853	0.2413926	0.5342933	0.1900884	0.6761929	0.8992809	0.259986	0.6202177	0.3250985	0.149804	NA	0.01542901
chr9_22642256	-0.1373161	0.1390718	0.01982373	0.2947178	0.5281692	-0.2813549	0.1228644	0.1153969	0.2307166	-0.1385612	-0.8811797	-0.1826609	0.2921	0.1437	0.2642	0.171	0.2606	0.13	0.3908	0.1348	0.2517	0.1437	0.3158	0.05023	0.6530006	0.3381898	0.9423099	0.08948684	0.05038126	0.03188076	0.7722828	0.3963007	0.375013	0.3399661	0.008108514	0.0002813433
chr9_22682814	-0.02008122	0.05913814	0.1604134	0.1088873	-0.03987959	0.1149595	-0.06414553	-0.1271588	-0.1658721	-0.3668356	-1.00189	-0.1940308	0.3898	0.1554	0.3323	0.1961	0.2975	0.1521	0.5774	0.1446	0.2818	0.1654	0.3742	0.05702	0.9621612	0.7069681	0.6488902	0.5861091	0.8981652	0.4550505	0.927728	0.3842234	0.5722359	0.02871905	0.01303178	0.0006804942
chr9_22682903	0.3251114	-0.2627538	-0.9883726	0.3691613	0.9356051	0.05061921	0.2250086	0.1142092	-0.3936827	0.06483641	0.1636738	-0.127977	0.5618	0.2124	0.4575	0.3042	0.4116	0.2222	0.7645	0.1987	0.4279	0.2464	0.6524	0.09989	0.6321239	0.2267227	0.05472816	0.2476665	0.03830121	0.8242249	0.8495235	0.5732163	0.4056624	0.7987062	0.8492032	0.2023903
chr9_227027	0.4583541	0.005281732	0.5033971	-0.2605267	0.1197461	0.1672754	0.01308155	-0.2049037	0.2263602	0.03022571	0.4138476	-0.01624984	0.3248	0.1493	0.2751	0.1777	0.2576	0.1462	0.4636	0.1466	0.2647	0.1602	0.3386	0.05538	0.1819818	0.9720956	0.07853249	0.1490851	0.6533128	0.257693	0.9800535	0.166786	0.4095677	0.8522581	0.2501295	0.769542
chr9_227052	-0.644434	0.04029057	-0.3454968	-0.04203709	-0.3947771	-0.06160839	-1.313699	0.1713277	0.1729227	-0.2364682	-0.2762559	-0.0202467	0.4041	0.1719	0.3325	0.226	0.3126	0.1718	0.5391	0.173	0.3264	0.1789	0.3911	0.06155	0.1446391	0.8173965	0.3271022	0.8562166	0.2302974	0.7238834	0.04013025	0.3293614	0.6165316	0.1934414	0.5156318	0.742667
chr9_227059	-0.4656875	-0.0756904	-0.6896455	-0.4538542	0.3123435	0.003813083	-1.345415	0.05135829	-0.6007879	-0.1744755	0.08072042	-0.04380926	0.3553	0.149	0.2802	0.2	0.2786	0.1554	0.463	0.1469	0.2967	0.1637	0.3646	0.05837	0.2205116	0.6154434	0.01814394	0.02618734	0.281601	0.9806619	0.01000556	0.7294771	0.05314751	0.2930533	0.8366701	0.4536978
chr9_227061	-0.3865163	-0.1290853	-0.7790628	-0.3467327	0.191294	0.1075498	-0.6629726	0.07674677	-0.5092294	-0.06973981	-0.01706611	-0.03392754	0.3484	0.1546	0.2986	0.2096	0.2809	0.1599	0.4552	0.1613	0.3125	0.1584	0.3668	0.05886	0.2983885	0.4094145	0.01277351	0.1057675	0.5133794	0.5067207	0.1946998	0.6386615	0.1216407	0.6637671	0.9654751	0.565013
chr9_227065	-0.2574942	0.2408482	-0.2772899	-0.2047918	0.4359153	0.2510479	-1.122606	-0.1828707	-0.4679563	-0.3431409	0.2396896	0.07795149	0.3946	0.1782	0.3423	0.2509	0.3174	0.1856	0.5073	0.1822	0.3364	0.1881	0.3939	0.0744	0.5487776	0.1835419	0.4465721	0.4294576	0.1927871	0.1838059	0.05651882	0.3237009	0.1901965	0.07318359	0.5759515	0.296101
chr9_22723519	-0.5271559	-0.03109372	0.878189	0.2057928	-0.3747599	-0.487262	-1.586723	-0.07395546	-0.2476366	0.0977466	0.07847822	-0.2833145	0.3692	0.1657	0.3539	0.2125	0.3063	0.1631	0.4768	0.1659	0.3186	0.1633	0.3626	0.06272	0.1845231	0.8531846	0.02029393	0.343986	0.2441412	0.003203545	0.003442055	0.6602225	0.4612677	0.5548315	0.8401492	6.536815e-06
chr9_22723523	0.2657937	0.03866736	0.4406588	0.1658876	0.09462955	-0.09512601	-0.02623721	-0.2514718	0.4409084	0.09313964	-0.2559368	-0.302778	0.3175	0.1436	0.2739	0.1681	0.2543	0.154	0.4506	0.1363	0.2765	0.1505	0.2974	0.05069	0.4272944	0.7898692	0.1217894	0.3306547	0.7189335	0.5416414	0.9585438	0.06758421	0.1254143	0.5406574	0.4112805	2.439584e-09
chr9_22723535	0.3805093	-0.08727541	-0.3426535	0.1582098	0.06451552	-0.144012	0.2198308	-0.01945049	0.4563114	-0.0903532	0.1667896	-0.2646966	0.3397	0.1493	0.2768	0.1949	0.2625	0.1422	0.4536	0.1588	0.2556	0.1389	0.3539	0.0582	0.2921012	0.5632559	0.2342265	0.4259265	0.8125368	0.3161256	0.6658067	0.9037465	0.08435559	0.5194552	0.6593652	5.6163e-06
chr9_22723579	0.6152161	-0.2147252	0.5908292	0.4581939	0.4917301	-0.01203961	-0.05193266	-0.1744607	0.09161367	-0.1594453	0.2532312	-0.2597328	0.2874	0.1263	0.2466	0.1821	0.2576	0.1381	0.4103	0.1346	0.2351	0.1382	0.3144	0.04936	0.04033371	0.09169835	0.02023781	0.01335738	0.06511493	0.9311921	0.9081061	0.1990205	0.7048681	0.2531807	0.4445102	1.475459e-07
chr9_22728310	1.58851	0.08622967	-0.3615714	0.1745171	0.2244635	0.01657361	3.615433	-0.04307017	0.511768	0.2156572	1.456185	-0.01842658	0.5272	0.2046	0.3842	0.2752	0.3738	0.2001	0.7551	0.2067	0.3679	0.2038	0.4812	0.07954	0.01045633	0.6799442	0.3849169	0.5420871	0.5775542	0.9353215	0.00169484	0.8384547	0.1958413	0.3002152	0.007983709	0.8173689
chr9_22752862	0.8211085	-0.6277078	0.615374	0.483344	-0.9753621	0.3112802	-1.057263	-0.6855255	0.2317555	0.1882596	2.309202	-0.1377117	0.7312	0.3436	0.6934	0.4778	0.6091	0.3255	0.8232	0.2828	0.5411	0.3454	0.8374	0.1147	0.4436513	0.08622978	0.5225163	0.374185	0.2040868	0.3658707	0.4658903	0.02006599	0.7187079	0.6089986	0.1317415	0.2329863
chr9_22752904	1.90191	-0.4030365	0.4739914	-0.2815082	1.593465	0.01661943	6.110757	-0.07064035	-0.2725595	-0.1082558	1.231799	-0.02315964	0.6296	0.3218	0.5971	0.3784	0.6186	0.3073	0.8753	0.3003	0.5088	0.2808	0.6394	0.1211	0.01892853	0.2356919	0.5242694	0.491059	0.04297872	0.9589548	0.0007353907	0.8224652	0.644678	0.7113711	0.1385451	0.8494373
chr9_2277026	0.4440278	-0.08661865	-0.3370489	0.1394327	0.3799982	0.2808877	0.04545348	-0.2251833	0.2788458	0.1002738	0.2310042	-0.07777029	0.337	0.1449	0.2737	0.1783	0.2833	0.1359	0.4724	0.133	0.2985	0.1765	0.4915	0.05673	0.2147842	0.5542033	0.2362425	0.4416079	0.198312	0.0405899	0.9324163	0.09333426	0.3726244	0.5760225	0.6823114	0.1711003
chr9_2277043	0.4017858	-0.01703184	-0.01005796	0.08805089	0.3903533	0.08392113	0.04808977	-0.08038103	-0.01904541	-0.06052925	0.2702073	-0.1528382	0.2672	0.1216	0.2602	0.1581	0.2084	0.1221	0.3807	0.1207	0.2228	0.1304	0.3179	0.04704	0.1473328	0.8894303	0.9702272	0.5823694	0.0669559	0.4951301	0.9070127	0.5085556	0.9335864	0.6453598	0.4203106	0.001172386
chr9_2277085	1.987066	-0.03829344	-0.4555456	0.4124819	0.8161918	0.003653157	0.439114	-0.02964218	-0.2347572	-0.09466348	7.732605	-0.1588224	0.5223	0.2059	0.3729	0.225	0.3676	0.1902	0.593	0.1811	0.3338	0.1796	0.8024	0.0626	0.001177425	0.855586	0.256998	0.07405944	0.03893553	0.9849557	0.5510089	0.8721154	0.507363	0.6041031	8.864355e-09	0.01133743
chr9_22771341	0.9080577	0.1478248	0.439785	0.1290547	0.06421897	-0.2935563	-0.194488	0.01363522	0.3288354	-0.2093649	1.073573	-0.104403	0.4845	0.2226	0.4211	0.3018	0.3848	0.2117	0.6033	0.1807	0.4016	0.2225	0.6438	0.08206	0.1010992	0.5173596	0.3435063	0.6835105	0.8775792	0.1753435	0.7971035	0.9408388	0.453326	0.3589445	0.2019542	0.204803
chr9_22843682	-0.4482359	0.2230608	-0.823158	-0.02078008	0.2796426	0.05651074	2.601772	0.1580445	1.119818	-0.4949185	-0.1429552	-0.09138653	0.6829	0.325	0.5538	0.3973	0.6017	0.3376	0.9405	0.3206	0.5817	0.3415	0.6547	0.1065	0.6315923	0.5162852	0.2158514	0.9617178	0.7104815	0.8748018	0.3472198	0.6405403	0.11738	0.1731592	0.8689046	0.3935433
chr9_22843723	0.2053116	0.2020784	-0.1370636	0.1006311	0.620846	-0.01864582	-0.006163653	0.2012468	1.006326	0.02123547	0.01575759	-0.0470386	0.4263	0.1987	0.3348	0.2528	0.4076	0.2311	0.5402	0.2012	0.4052	0.2042	0.4206	0.06817	0.6630846	0.3188986	0.699672	0.7001364	0.1642549	0.9374313	0.9923389	0.3271958	0.02317659	0.9189136	0.9728855	0.4911922
chr9_2288207	0.003498762	0.08543781	-0.5743187	0.04267597	0.1361312	-0.04631833	2.054207	0.2015871	-0.4092634	0.05840626	-0.67805	-0.191286	0.5488	0.21	0.3728	0.2654	0.3977	0.2266	0.7811	0.1978	0.3658	0.2332	0.4614	0.07535	0.9957477	0.6907964	0.152861	0.8767959	0.7534738	0.8421934	0.1005653	0.3177898	0.2977475	0.8075791	0.1923111	0.01136028
chr9_2288268	-4.197723	-0.07201681	-4.847166	0.09240027	-0.03262708	-0.004977143	-2.284129	0.5898257	-5.424921	0.3052146	-5.744352	-0.05714541	1.076	0.4217	0.7652	0.5242	0.7279	0.4037	1.772	0.4157	0.7691	0.4044	0.8793	0.1359	NA	0.8769397	4.540322e-05	0.8806779	0.9754811	0.9910004	NA	0.1968882	6.539397e-06	0.4900265	0.001862034	0.6769748
chr9_2288355	2.205096	0.1294839	1.909526	0.01078333	-0.4134477	0.07782805	-1.513287	-0.5666776	-0.8666245	-0.4457036	4.356217	-0.2730021	0.6117	0.2388	0.6286	0.3067	0.4036	0.235	0.6613	0.2273	0.4095	0.2247	0.7342	0.07896	0.004347627	0.5985131	0.01815011	0.973304	0.348625	0.747522	0.08606284	0.01518967	0.05351756	0.05325759	5.618064e-05	0.0005675242
chr9_22921854	0.1004478	-0.1234646	-0.284955	0.02626319	0.1316771	0.04547963	-0.9965369	0.06360155	-0.3531757	-0.178661	0.5802352	-0.14168	0.3721	0.1601	0.3087	0.2219	0.3041	0.1748	0.5466	0.165	0.3051	0.1716	0.4313	0.06398	0.802151	0.446523	0.3799454	0.9081239	0.6799739	0.7978156	0.1268358	0.7038113	0.2702961	0.3050311	0.2248408	0.0271118
chr9_2294607	0.2207209	0.04252192	0.1232197	0.1579355	0.112523	0.2017764	0.1825878	-0.3589743	0.2709383	-0.1702474	-0.3267113	-0.06131275	0.442	0.1947	0.3468	0.247	0.3459	0.1912	0.5998	0.1834	0.3742	0.1976	0.4737	0.07142	0.6541957	0.8303773	0.7389425	0.5355192	0.7601952	0.3002737	0.8075583	0.05433824	0.5019381	0.3983408	0.5435788	0.3918378
chr9_2294658	-0.1044756	0.01870131	0.3397247	0.05703286	-0.2018117	-0.02704479	-0.6147296	-0.08437988	0.1141231	0.08013279	-0.4647065	-0.287148	0.301	0.1331	0.2609	0.1733	0.2409	0.1393	0.406	0.1364	0.2463	0.1462	0.33	0.05104	0.7406459	0.8892482	0.2087435	0.7458476	0.4161785	0.8475425	0.1664484	0.5399827	0.6533769	0.5876707	0.1837439	1.925015e-08
chr9_22962612	0.2590576	0.1463791	-2.006475	0.6105228	-0.385777	0.02624182	-14.07353	-0.06993851	-0.2098942	-0.1894312	-0.8497629	-0.2165992	0.6515	0.2435	0.4523	0.3218	0.4493	0.2303	1.047	0.2115	0.5086	0.2369	0.64	0.09114	0.7629087	0.559858	7.606867e-05	0.07244763	0.4430382	0.9117089	NA	0.7465454	0.7223444	0.4372396	0.3076273	0.01794924
chr9_22971485	0.3198805	0.2737073	-0.1829204	0.05652159	-0.304377	-0.4067079	0.1947851	0.1860567	0.02877316	-0.1303935	0.4143462	-0.1614549	0.4035	0.1763	0.343	0.2254	0.2927	0.1615	0.4984	0.1759	0.289	0.1728	0.4654	0.06838	0.4682292	0.1264651	0.6164109	0.8069921	0.3200519	0.01294582	0.7347445	0.2977598	0.9240664	0.4573359	0.4306932	0.01849202
chr9_22971580	-0.158343	0.05152523	0.08253099	0.04468159	-0.6446069	-0.06078858	-0.06619014	-0.4207935	0.3190321	-0.1322317	0.2838336	-0.1659204	0.3945	0.1933	0.3684	0.2385	0.3109	0.1919	0.505	0.1875	0.3242	0.2008	0.472	0.07842	0.7122596	0.793685	0.8350188	0.8556315	0.04876877	0.7558882	0.9099285	0.02749413	0.3519007	0.5188549	0.5960131	0.0349208
chr9_22974133	-0.5584462	-0.2634675	-0.1621037	-0.1767998	-0.5512028	-0.1668787	-0.6478985	0.4400593	-0.452611	0.2003485	0.377417	-0.04048861	0.4648	0.2149	0.3982	0.2834	0.4061	0.2159	0.6133	0.2244	0.3743	0.238	0.469	0.07992	0.2874166	0.2311678	0.7088328	0.5496561	0.2148471	0.4504201	0.4040509	0.0559999	0.2621521	0.413579	0.4772494	0.6135633
chr9_2299616	1.470273	0.01187465	-0.6591114	-0.3514292	0.4517923	-0.08714021	3.258611	0.05840142	0.534585	0.07043747	0.6205365	-0.2194392	0.4853	0.1846	0.4035	0.2498	0.3734	0.1799	0.7894	0.2267	0.3553	0.218	0.5589	0.07205	0.008074507	0.9495906	0.1350173	0.1731216	0.2616808	0.6337334	0.01127467	0.801885	0.1595965	0.7525062	0.3572151	0.002383632
chr9_2301836	0.08262405	0.2766476	-0.1922501	0.3047907	0.8154561	-0.2387489	-1.230913	-0.1894642	-0.5263093	-0.1601468	0.09840764	-0.1652785	0.4918	0.2155	0.4282	0.2443	0.3837	0.2102	0.7254	0.2163	0.3969	0.1927	0.5231	0.08444	0.8836989	0.2099931	0.6849415	0.2263536	0.0496958	0.2668087	0.2428046	0.3924423	0.2235544	0.4147909	0.872619	0.05113354
chr9_2301884	0.2852253	-0.1368527	-0.6465648	0.04547432	0.4658785	-0.0587084	0.2573244	0.143291	-0.5043777	0.09006251	0.04191888	-0.2190265	0.3201	0.1283	0.2698	0.1674	0.2375	0.1271	0.4169	0.1208	0.2514	0.1283	0.3127	0.04903	0.3985761	0.2901255	0.02102195	0.7888399	0.05671933	0.6468367	0.5747734	0.2389971	0.05215641	0.4863245	0.8986776	8.126593e-06
chr9_2302404	0.4394121	0.286647	-0.2041278	0.3845793	0.1961769	-0.3254935	2.164822	0.3836444	-0.3589653	0.1381775	0.3121933	-0.2013321	0.4227	0.2067	0.3998	0.2579	0.3102	0.1821	0.6247	0.1712	0.3411	0.1991	0.431	0.06804	0.3461412	0.1748354	0.6397888	0.1496551	0.5476906	0.0788228	0.006810063	0.02725617	0.3225352	0.4964312	0.5133596	0.003155516
chr9_2302407	0.2470245	-0.01000315	-0.2768206	-0.006444555	0.3144198	-0.1993005	0.4626561	0.03606202	-0.395712	-0.13157	0.3184357	-0.3107148	0.4212	0.1952	0.391	0.2524	0.3581	0.1806	0.5634	0.1708	0.3335	0.2183	0.4944	0.07209	0.5947838	0.9599153	0.5146469	0.9802891	0.4123331	0.2777444	0.4974859	0.8352028	0.2633052	0.5564207	0.5755743	1.716626e-05
chr9_2302451	0.006633929	0.04305172	0.7147589	-0.01438446	0.5895723	0.1027882	0.1766538	-0.1736599	-0.301369	-0.2339382	-0.7850226	-0.09394791	0.3677	0.1785	0.333	0.2213	0.316	0.1794	0.4809	0.169	0.2997	0.1759	0.3928	0.06508	0.9866139	0.8124142	0.04297839	0.9494574	0.07670491	0.5729857	0.7473961	0.3111591	0.3373843	0.190462	0.06607773	0.1497216
chr9_2302469	0.07439969	0.1996893	1.419229	0.3123899	0.09956103	0.02260589	-0.8053056	-0.2851954	0.1988263	-0.07054286	-0.5409343	-0.2120152	0.4554	0.257	0.4889	0.2912	0.4454	0.2271	0.6285	0.2151	0.4292	0.2334	0.5263	0.0817	0.8843571	0.4527112	0.01133116	0.3047615	0.841375	0.9227735	0.31895	0.1953762	0.675647	0.76884	0.3821496	0.009699284
chr9_23028103	-0.1161717	-0.3063923	-0.3032291	-0.3642585	-0.2566284	-0.1054108	0.1015007	0.3406118	0.3161948	-0.2637604	-0.452113	0.002394375	0.4267	0.1694	0.3423	0.2516	0.3293	0.1825	0.6402	0.1723	0.3146	0.1953	0.3938	0.07189	0.8055068	0.07465939	0.4052149	0.1611556	0.4618227	0.5701073	0.9030608	0.05150014	0.3400653	0.1853261	0.2912842	0.9734992
chr9_23049358	0.07091153	0.1428109	0.9918093	0.1331808	-0.5631452	0.1023549	0.7142584	0.1465554	0.04953108	0.1034848	0.3306819	0.2253591	0.5228	0.2278	0.4503	0.324	0.4288	0.2317	0.69	0.2225	0.4303	0.2511	0.5228	0.08835	0.9079495	0.5415767	0.04922832	0.697366	0.235449	0.6673886	0.4537026	0.5207662	0.9172435	0.6899507	0.5897517	0.01106058
chr9_23049375	-0.1843763	0.1589968	0.4271996	-0.2739826	-0.4114744	0.09257447	0.4043799	0.08355754	-0.3675099	0.0009094998	0.4973895	0.1114771	0.3225	0.1483	0.2927	0.21	0.2584	0.1522	0.4411	0.1499	0.2716	0.1604	0.3553	0.06542	0.5883955	0.2890198	0.1628371	0.2021017	0.1239723	0.547736	0.4106516	0.5815489	0.1928256	0.9955344	0.190679	0.0890611
chr9_23049431	NA	NA	NA	NA	NA	NA	NA	NA	NA	NA	NA	NA	NA	NA	NA	NA	NA	NA	NA	NA	NA	NA	NA	NA	NA	NA	NA	NA	NA	NA	NA	NA	NA	NA	NA	NA
chr9_23053776	3.117839	0.1483026	-0.1759879	-0.2588161	-0.3345196	-0.3848752	-427.8222	0.2789179	-0.2551015	-0.2723237	0.0438603	-0.1863273	0.7199	0.211	0.3753	0.2746	0.3705	0.2143	1.002	0.1914	0.3945	0.2066	0.5714	0.08116	0.002647052	0.4920627	0.6638172	0.3647832	0.4016766	0.07938931	NA	0.1526282	0.5523786	0.1971608	0.9497711	0.0221242
chr9_23053787	1.451218	0.1022318	0.0683553	0.007195465	0.7388085	0.2164167	1.378506	-0.09185143	0.2406267	0.007282362	0.747651	-0.1278116	0.3806	0.1583	0.3329	0.2232	0.3034	0.1611	0.5563	0.1627	0.3225	0.1604	0.3854	0.05675	0.000421872	0.5236901	0.8464726	0.974931	0.02032386	0.1848987	0.03947855	0.5775121	0.4800245	0.964256	0.07344197	0.02454065
chr9_230763	-0.1854488	-0.2323904	-0.1000513	0.2944259	-0.02092436	-0.1509295	-0.5518291	-0.1841257	-0.3063992	-0.009475189	0.2576081	-0.1071965	0.3288	0.1551	0.308	0.2167	0.2743	0.1674	0.4689	0.1364	0.2787	0.1698	0.378	0.06082	0.5942708	0.1388213	0.7572835	0.1847088	0.9415221	0.3740637	0.2985899	0.1811318	0.2910471	0.9561451	0.5280803	0.07853367
chr9_2310263	0.4671576	-0.1644097	0.1584433	-0.1529356	0.09293524	0.1454622	0.4549688	-0.1793665	-0.1175111	0.1068177	0.02038321	-0.2720803	0.38	0.1353	0.3122	0.1741	0.2387	0.1378	0.4952	0.137	0.2611	0.1473	0.4116	0.05688	0.2554784	0.228599	0.6297074	0.3870279	0.7053678	0.2957767	0.4247559	0.1946656	0.6639618	0.4732134	0.9640017	1.791151e-06
chr9_2310347	0.01880137	0.1255939	0.3847582	0.1542569	0.04134701	0.1413694	0.4287881	-0.3240205	-0.3947285	-0.1132103	-0.1606705	-0.1247369	0.3121	0.126	0.2552	0.1497	0.2357	0.1267	0.3759	0.1207	0.2558	0.1299	0.3032	0.04358	0.9543601	0.3227448	0.1449091	0.3082843	0.8646328	0.2683854	0.2904939	0.007701472	0.1357584	0.3875139	0.6135792	0.004242669
chr9_2310460	-0.1980189	-0.03201262	0.1270623	-0.04961494	-0.4233271	-0.1442524	-0.2682209	-0.0002989195	-0.1331877	0.02555442	0.01586596	-0.05442889	0.349	0.1492	0.2786	0.1985	0.2605	0.1356	0.4667	0.1454	0.2669	0.1588	0.3591	0.06045	0.5949244	0.831982	0.6613739	0.8064754	0.1166598	0.2918908	0.6112502	0.9983771	0.6305769	0.8737634	0.9671081	0.3687866
chr9_2310499	0.3467445	-0.6031786	-0.08375338	0.0259624	-0.5412973	0.2271316	3.316677	-0.03311477	-0.2933384	-0.07540802	-0.004793436	0.01703781	0.5551	0.3095	0.4812	0.3332	0.5138	0.2706	0.8116	0.2783	0.4621	0.3096	0.5942	0.09624	0.6033595	0.06385517	0.8787334	0.9414354	0.3660891	0.4190631	0.01696609	0.9090089	0.5734667	0.8168496	0.994823	0.8601268
chr9_23109392	-0.1006532	0.4417395	0.8698801	1.101807	0.5066755	-0.02706578	-7.800545	-0.2204663	-1.425049	-0.4312623	1.729605	0.1772688	0.773	0.4254	0.8271	0.4855	0.7464	0.3956	1.071	0.443	0.7497	0.4449	0.8205	0.1337	0.9341642	0.3473374	0.554436	0.04725393	0.6514442	0.9498973	NA	0.6554753	0.2084192	0.3853244	0.2281937	0.1888576
chr9_2313587	-0.7093116	0.105438	0.1447484	0.3124112	-0.8719885	-0.1871348	-2.919725	-0.1321672	0.8896955	-0.2768943	-1.161291	-0.2920381	0.6051	0.2444	0.526	0.3211	0.4826	0.2719	0.8885	0.2546	0.597	0.2626	0.6495	0.1053	0.3506837	0.6757039	0.8149521	0.3568318	0.1135314	0.5077667	0.1315731	0.6156602	0.2318676	0.3089498	0.1739854	0.0058161
chr9_23135878	-3.301328	-0.09235801	23.13726	-0.7443458	-4.102914	-0.5431216	10.80892	-0.07305396	0.01975541	0.1660435	-4.821478	-0.08239353	0.8269	0.4577	0.9792	0.5667	0.8032	0.4078	1.115	0.3654	0.8228	0.4508	0.8842	0.1463	0.02475976	0.8576155	1.63317e-06	0.2791622	0.002342256	0.2239626	NA	0.8523634	0.9891127	0.7423211	0.01086196	0.5774439
chr9_2313703	1.607621	-0.01608599	0.2610081	0.1038148	1.221976	0.1306666	-0.6991026	-0.1719812	-0.6577929	-0.372448	2.818643	-0.1774606	0.5259	0.1791	0.3811	0.2397	0.3652	0.1807	0.621	0.1971	0.3707	0.1886	0.7019	0.06964	0.009321533	0.9295878	0.526606	0.6741372	0.001839872	0.4769543	0.3775661	0.3923068	0.0993453	0.05245706	0.004232299	0.01101979
chr9_23159863	-0.9301847	-0.2662862	-0.8887657	0.04871073	0.630349	0.06604419	-0.3403945	0.3287409	-0.3235178	0.187475	-0.6835411	-0.1070083	0.4676	0.2148	0.4466	0.3421	0.3974	0.2349	0.6194	0.2394	0.3722	0.2661	0.521	0.08691	0.07867957	0.2259886	0.07498049	0.8935637	0.1455161	0.7846289	0.6661467	0.1824478	0.4198081	0.4970576	0.2627783	0.2199749
chr9_23159986	1.423059	0.0281317	0.2093276	0.1127668	-0.8114865	0.001471157	-4.652217	-0.1424466	0.8706966	-0.3790372	2.027925	0.02954195	0.6655	0.2694	0.4874	0.2958	0.4645	0.242	0.9384	0.2332	0.4813	0.2476	0.7525	0.1011	0.1104787	0.9198975	0.7076522	0.7157335	0.1218377	0.9952937	0.08669321	0.5525169	0.1127994	0.1380272	0.07592236	0.7712746
chr9_23168241	0.4214679	0.2036663	0.2242319	0.4024996	-0.2071236	-0.1430047	1.29049	0.03572357	-0.4094188	-0.1230237	0.0244264	-0.09126881	0.3794	0.1413	0.2898	0.2097	0.2764	0.1543	0.4815	0.1462	0.2779	0.1515	0.364	0.05427	0.3040332	0.1536047	0.4589703	0.06055511	0.4714211	0.3598256	0.01882375	0.8089958	0.1570018	0.4221688	0.9501631	0.09309828
chr9_23168272	0.9753289	-0.0189774	0.2599728	0.1853926	0.2943094	0.1794154	5.454277	-0.1987578	-0.1260772	-0.02887383	-0.1255761	-0.1897783	0.52	0.1917	0.3652	0.2379	0.357	0.2033	0.9068	0.195	0.3481	0.2125	0.5177	0.06803	0.109133	0.9225999	0.5075258	0.4491013	0.4412571	0.3875409	0.01122447	0.3174538	0.7342069	0.8943724	0.8355962	0.005383159
chr9_23168286	0.9464923	-0.01382428	0.3999702	-0.06235523	0.6012174	-0.0993553	0.3796261	-0.06457986	-0.1310213	-0.1820726	0.7027951	-0.1491916	0.3478	0.1434	0.2858	0.1964	0.2678	0.1466	0.423	0.138	0.2624	0.1361	0.3661	0.05123	0.01072693	0.9239914	0.1798871	0.7555669	0.03053938	0.5025976	0.4160941	0.6430113	0.6299321	0.1850593	0.07403326	0.003633215
chr9_23168297	1.314124	0.02686903	-0.07027047	-0.04072714	0.5770246	0.007436991	1.352077	-0.09565979	0.541956	-0.1682495	0.9463639	-0.1182471	0.4755	0.1819	0.3675	0.2616	0.3625	0.1961	0.6259	0.1759	0.3454	0.1973	0.4746	0.06802	0.01504719	0.8845143	0.8588551	0.8805569	0.1379351	0.970335	0.09203538	0.5924071	0.1408858	0.4031565	0.0792348	0.08284885
chr9_23168302	0.6550561	-0.009704389	-0.367872	0.3763578	0.8179274	0.155785	3.517507	-0.04709052	-0.381585	-0.3959429	-0.8085725	-0.07392054	0.5128	0.2123	0.4289	0.3159	0.4362	0.232	0.7913	0.2137	0.4066	0.2233	0.4884	0.07807	0.2727869	0.9643714	0.4384494	0.2583183	0.09154061	0.5136493	0.006569058	0.8295587	0.3912244	0.08392176	0.1485508	0.3451903
chr9_23178508	-0.545417	0.01374979	-0.5562435	-0.4326674	-0.20902	0.3740237	-1.268755	0.07778669	-0.3386345	-0.5333779	-3.000209	0.09765108	0.5705	0.2288	0.4661	0.3978	0.4157	0.241	0.667	0.2407	0.5721	0.292	0.8204	0.09606	0.4323434	0.9533495	0.2910419	0.3183331	0.6474477	0.1320103	0.1564142	0.7537737	0.6273365	0.08063233	0.03652441	0.3116039
chr9_23178542	0.9272021	-0.06216348	0.04186829	0.09276109	-0.324221	-0.1435751	0.8606709	-0.02878257	0.07996106	-0.04592416	1.55453	-0.07979734	0.3776	0.155	0.2576	0.2573	0.1973	0.1578	0.5029	0.1617	0.2362	0.1761	0.498	0.04973	0.02298226	0.6919518	0.8752078	0.7275554	0.1071824	0.3689427	0.1390728	0.8605631	0.7421918	0.7974033	0.006790809	0.1090172
chr9_23212095	4.906115	-0.09055199	-1.077546	-0.2954307	-1.400117	-0.353673	-5.099392	-0.2785632	-0.2265904	-0.2938148	0.2390211	-0.03137725	0.7799	0.2924	0.5931	0.456	0.5449	0.3242	1.305	0.3174	0.5749	0.3021	0.718	0.1052	8.237825e-05	0.7671149	0.143533	0.5642131	0.03119916	0.3020775	NA	0.4052624	0.7470787	0.3538578	0.8167619	0.7667659
chr9_23212160	0.1887009	0.338577	0.06555327	0.05430199	-0.9812787	-0.4954947	1.273146	0.3207755	0.03806148	-0.2150346	1.195355	-0.02783807	0.5801	0.2588	0.4927	0.35	0.4859	0.2627	0.7867	0.2711	0.4855	0.2798	0.5735	0.08435	0.7910375	0.2063426	0.9078275	0.8844461	0.07755053	0.06877191	0.3177669	0.2547341	0.9453581	0.4606157	0.08773235	0.7422659
chr9_23212212	3.316856	-0.05970326	-0.3031236	0.2163071	1.590494	0.1027729	0.9615667	-0.361807	0.2082034	0.2238031	-1.738112	-0.1250082	0.8444	0.2986	0.5008	0.3643	0.5154	0.282	0.7728	0.2899	0.5994	0.3185	1.235	0.1023	0.03535098	0.8486649	0.6003433	0.5802918	0.008181243	0.7266	0.4297198	0.2323036	0.7809827	0.5053568	NA	0.2241503
chr9_2325376	-0.02033743	-0.07978378	-0.5991914	-0.1967573	-0.05362133	0.1733392	0.3117838	-0.1621822	-0.2924551	-0.05485456	-0.376576	-0.1314945	0.3302	0.1431	0.2564	0.1619	0.2354	0.1367	0.4419	0.1286	0.2457	0.1488	0.3852	0.05477	0.9536398	0.581085	0.02389472	0.2304236	0.8247911	0.2090716	0.5267818	0.2110568	0.2485797	0.7154532	0.3669653	0.0165189
chr9_2325407	NA	NA	NA	NA	NA	NA	NA	NA	NA	NA	NA	NA	NA	NA	NA	NA	NA	NA	NA	NA	NA	NA	NA	NA	NA	NA	NA	NA	NA	NA	NA	NA	NA	NA	NA	NA
chr9_2325450	0.7316857	-0.5979223	0.6453826	0.4356541	0.9893412	0.08661018	-1.46361	0.06679314	0.1653865	-0.06086318	0.8506059	-0.175682	0.4695	0.1793	0.4575	0.2687	0.3715	0.1726	0.5795	0.1932	0.3596	0.208	0.5166	0.07848	0.1688236	0.001035434	0.2097027	0.1183555	0.01341685	0.6211182	0.03955861	0.7344541	0.6678123	0.774716	0.1585936	0.02563786
chr9_2325482	-0.09583248	-0.5104431	0.2008799	-0.02385646	-0.598175	0.12362	-0.146655	0.0730423	-0.4237279	0.05950631	-0.7196369	-0.180549	0.4191	0.1745	0.4143	0.2358	0.3211	0.1954	0.653	0.1927	0.3303	0.1908	0.4534	0.0725	0.835532	0.003973032	0.6589987	0.9216786	0.07769089	0.5349579	0.8649375	0.7099357	0.2259496	0.7594917	0.1571613	0.01299969
chr9_2325495	0.3169951	-0.1586971	0.7382279	0.01731016	-0.1530574	0.3280955	-1.407183	-0.2227384	0.00965409	0.007394248	-0.1311344	-0.1334321	0.405	0.1702	0.3788	0.215	0.3239	0.1665	0.4398	0.1504	0.2868	0.1847	0.4378	0.06315	0.4742141	0.3581943	0.07128972	0.9373273	0.6548238	0.05201158	0.004058933	0.1431591	0.9742748	0.9686153	0.7876993	0.03496859
chr9_2325523	0.2370562	0.07366027	-0.2494235	0.3134463	0.04817339	-0.003201517	-0.3143996	-0.07776759	1.105987	-0.1654674	-0.5669062	-0.2204732	0.4586	0.222	0.4545	0.2764	0.3891	0.2204	0.6577	0.1999	0.4137	0.2491	0.495	0.07892	0.6459822	0.7462989	0.6249622	0.275778	0.9091976	0.9886954	0.7187801	0.7030694	0.01493703	0.5200153	0.3196814	0.005354169
chr9_2325597	-0.1478424	-0.02999143	-0.533804	0.1397103	0.3073369	-0.1342131	-0.3379911	-0.05436529	0.06435227	0.2481978	0.7266037	0.009186357	0.3982	0.1665	0.3285	0.2224	0.2966	0.1523	0.5111	0.1675	0.3117	0.1872	0.4377	0.0687	0.7334261	0.8590258	0.1248343	0.5402327	0.322383	0.3837752	0.5697616	0.7489809	0.8444769	0.1927782	0.1355457	0.8938762
chr9_2326280	-0.06544362	0.03968861	-0.1929618	-0.1011124	-0.1179623	0.06369223	-0.3142984	-0.08198037	0.2396571	-0.07237819	-0.04595107	-0.02009593	0.211	0.08674	0.1728	0.1223	0.1762	0.09561	0.2769	0.0911	0.1716	0.09751	0.2333	0.03592	0.7617554	0.6485095	0.2713849	0.4119023	0.5098924	0.5072568	0.2754143	0.3701714	0.1688567	0.4600728	0.8481134	0.5760918
chr9_2327798	-0.1951353	0.2564488	1.513612	-0.5912401	-0.6995162	0.1085583	-0.8846981	-0.03337646	1.117737	0.1836245	1.399033	-0.02874158	0.7375	0.3513	0.6428	0.4547	0.645	0.3605	1.015	0.3456	0.6278	0.3662	0.8145	0.1106	0.8581809	0.494309	0.07126368	0.2468261	0.4072333	0.7787993	NA	0.9277909	0.1658018	0.6407855	0.3189963	0.7961945
chr9_2327807	0.383754	0.2223917	-0.7202601	0.5789562	0.2794743	-0.3436792	0.08924844	-0.1301879	-0.3335464	0.04369221	1.223578	-0.02135446	0.4443	0.2055	0.354	0.2692	0.3393	0.1721	0.559	0.1772	0.3508	0.1968	0.5017	0.06994	0.4390525	0.289554	0.05705604	0.03833437	0.4384478	0.04916268	0.8946816	0.4696382	0.3732552	0.8276851	0.03488255	0.7606878
chr9_2327834	0.5175377	0.01734023	0.2778293	-0.3353859	0.02477206	-0.1553909	-1.325598	0.07320213	-0.2634251	-0.2139396	-1.584534	-0.1655387	0.5248	0.1966	0.4683	0.2702	0.3733	0.2028	0.7429	0.196	0.4189	0.2209	0.4663	0.08294	0.4012191	0.9310855	0.6001414	0.2320553	0.9509112	0.4530709	0.2323011	0.7141888	0.5679889	0.3448808	0.002646652	0.04670023
chr9_2329610	2.159075	0.3168413	1.110986	0.2342941	-0.05876223	-0.04587496	-9.693921	0.4789807	0.5265639	-0.1282288	1.264054	0.00363578	0.6095	0.254	0.6155	0.3764	0.542	0.2589	1.029	0.2714	0.5196	0.2579	0.5925	0.1046	0.004979718	0.2276259	0.1548526	0.5641537	0.9274039	0.8641056	NA	0.08939253	0.3865665	0.6309544	0.08568289	0.972424
chr9_2329708	0.3648586	-0.08182063	2.153512	-1.027497	1.696076	0.5131462	7.021949	-0.1388538	-0.3035629	0.6012964	-0.8658461	0.02543478	0.7403	0.3517	0.615	0.4234	0.6262	0.3296	1.016	0.3379	0.6178	0.3441	0.729	0.113	0.7403929	0.8276003	0.005759952	0.02791206	0.03470937	0.1415947	NA	0.6989327	0.6992192	0.1008524	0.4162129	0.8230337
chr9_2330737	0.7774133	0.05740528	-0.513218	-0.0207207	0.06736494	0.2394417	1.111062	-0.1305776	-0.4350484	0.1697371	0.9416693	-0.07189689	0.3626	0.1455	0.303	0.1852	0.2525	0.1422	0.4825	0.1405	0.2752	0.1523	0.4351	0.0586	0.04570722	0.6962855	0.1064917	0.9124511	0.7962935	0.09556882	0.04370148	0.3574895	0.1285604	0.2706832	0.05133597	0.2206502
chr9_2330763	-0.05564648	0.2099675	-0.3909769	-0.1192452	0.6436937	0.3072678	-0.4965031	-0.3148113	0.2483466	-0.0004569829	-0.6093628	-0.118205	0.3896	0.202	0.4042	0.2214	0.3445	0.1872	0.5363	0.1673	0.3201	0.1876	0.4383	0.07154	0.895345	0.3086706	0.3762927	0.5994235	0.07941167	0.1068812	0.4345701	0.06356814	0.462328	0.9980909	0.2114348	0.09934069
chr9_2330772	0.4130217	0.05124246	-0.1168451	0.02482594	0.5252711	0.2630525	0.3225346	-0.337489	-0.1063602	-0.2902935	0.05266643	-0.1980299	0.3549	0.1582	0.3224	0.1952	0.2762	0.1614	0.4142	0.1729	0.2827	0.1541	0.3957	0.0564	0.2765894	0.7490969	0.7315453	0.9007329	0.06757971	0.1077369	0.4784764	0.05453852	0.7181869	0.06270207	0.9027141	0.0004556136
chr9_2330782	0.1715423	-0.08138668	-0.2980541	-0.1443875	0.8016794	-0.04272181	0.4291405	0.1336037	-0.1713337	0.05757893	0.2546285	-0.007042066	0.3323	0.131	0.2714	0.1703	0.2673	0.1254	0.4226	0.1396	0.2432	0.1449	0.3772	0.05065	0.626335	0.5379483	0.2905162	0.4034603	0.003851868	0.735367	0.3573934	0.3432949	0.4943885	0.6941892	0.53185	0.8895644
chr9_2330854	0.6012901	-0.1196569	-0.9126659	-0.2103763	0.6558243	0.134403	1.55598	0.09098454	0.2428941	0.3732462	-0.05301997	-0.2235378	0.5587	0.2155	0.4616	0.3135	0.4278	0.253	0.7701	0.2394	0.4217	0.2517	0.5349	0.0802	0.372075	0.5876765	0.07944212	0.5239767	0.1658531	0.6072841	0.1974265	0.7121271	0.6014834	0.1512416	0.9332559	0.005464816
chr9_2330866	0.318344	0.06662561	-0.9701528	-0.09353938	0.6510576	0.04997753	1.632523	-0.1109219	-0.3713794	0.1848674	-0.5061001	-0.2059795	0.5217	0.2159	0.4768	0.2869	0.4454	0.2222	0.7727	0.2291	0.3958	0.2263	0.585	0.08475	0.6026569	0.763173	0.07368895	0.7547909	0.1906227	0.8264174	0.1798835	0.6374362	0.3888658	0.4261947	0.4828988	0.01544844
chr9_233409	0.5149324	0.004400512	-0.2579591	-0.1031452	-0.1442978	0.3637187	-0.5898651	-0.1077803	0.3257362	0.2427273	1.674357	-0.1951468	0.3383	0.1599	0.2864	0.1995	0.3256	0.1399	0.4521	0.1517	0.2939	0.1761	0.5058	0.06186	0.1520377	0.9783271	0.3881566	0.6124177	0.6751976	0.0100449	0.2445173	0.4825166	0.2894289	0.174842	0.004294952	0.001640489
chr9_233456	-0.4690946	-0.2966497	-0.05928011	0.2086871	-0.7023497	-0.1502208	-3.807446	0.659533	3.090378	0.004374651	0.3737422	0.09654117	0.5798	0.2929	0.5082	0.3649	0.5042	0.2817	0.7538	0.2849	0.5563	0.3075	0.6062	0.08762	0.5097731	0.3328528	0.9199782	0.5944021	0.228986	0.6088826	0.0009032962	0.02648505	3.90643e-06	0.9891992	0.6238961	0.2723884
chr9_233469	-0.09999041	-0.03075339	0.08225795	-0.02642536	0.1061753	0.002061791	-0.6900705	0.1307737	0.180831	0.1375678	-0.2639853	-0.04581789	0.2532	0.1131	0.2232	0.1501	0.2229	0.1161	0.3182	0.1197	0.2081	0.1196	0.2912	0.04123	0.7024329	0.7870306	0.7194141	0.8618205	0.6423957	0.9859271	0.03978739	0.2780734	0.3953594	0.2534639	0.3858022	0.2668566
chr9_233476	0.1320819	0.05264811	-0.253706	-0.03436746	0.2203508	0.07597771	-0.1285385	-0.1633317	0.2419427	0.02278982	0.1802148	-0.1586019	0.2549	0.1176	0.2111	0.1404	0.206	0.1105	0.3293	0.1059	0.1986	0.1203	0.2677	0.04363	0.6163325	0.6566222	0.240097	0.8085029	0.2952278	0.4943728	0.71245	0.1251164	0.2324879	0.8508251	0.5165797	0.000281565
chr9_233483	0.085651	0.05789619	-0.5120987	0.003754265	0.05952904	0.1305015	0.1244594	-0.07606739	0.237905	0.06584406	-0.1736442	-0.2084557	0.3064	0.1473	0.2677	0.1812	0.2289	0.1269	0.4323	0.1311	0.232	0.1341	0.3096	0.05163	0.7901662	0.6974522	0.06530875	0.9837435	0.8001439	0.3076967	0.7951658	0.565145	0.3185345	0.6265615	0.5938196	5.527916e-05
chr9_233511	0.7457998	0.07910488	0.05112948	0.0926388	0.3081739	0.1625874	1.121132	-0.2452712	-0.3287918	0.136902	0.5501835	-0.2280939	0.4594	0.1949	0.3985	0.2677	0.3388	0.1919	0.6665	0.178	0.3637	0.2196	0.5362	0.08093	0.1493106	0.6905633	0.9063235	0.738814	0.3921036	0.405689	0.2098321	0.1751236	0.3997272	0.5430564	0.3864332	0.004967015
chr9_233517	0.07691454	0.01622643	0.2259695	0.0002213581	-0.00128159	-0.05545118	0.4221198	-0.03197595	-0.2014743	0.04949826	-0.04366534	0.05516283	0.1826	0.07709	0.1718	0.1075	0.157	0.08291	0.2631	0.08218	0.1587	0.08388	0.1794	0.03375	0.6787738	0.8337766	0.1950617	0.9983666	0.9935677	0.5050858	0.1216506	0.6981786	0.2100456	0.5565132	0.8107584	0.102359
chr9_233522	0.574864	0.1660505	0.01785823	0.4407694	0.831135	-0.02818616	1.028459	-0.174831	-0.2236419	-0.009690315	-0.139326	-0.05731572	0.3876	0.1581	0.2828	0.2155	0.2743	0.1594	0.5423	0.1592	0.2856	0.1664	0.3506	0.05991	0.1715636	0.2996992	0.9517016	0.04579517	0.003570553	0.8614209	0.1110727	0.2782854	0.452987	0.9542081	0.7097673	0.3395885
chr9_233546	0.2160735	0.01446456	-0.07400149	0.1950712	0.4709255	-0.03659901	0.2379755	-0.03004691	0.04589864	0.3297621	0.3211455	-0.2445755	0.2811	0.1246	0.2302	0.1793	0.2216	0.1382	0.4078	0.1286	0.2233	0.1287	0.2742	0.04851	0.4607105	0.9082998	0.7544079	0.2844712	0.03823935	0.7931015	0.5941503	0.8167662	0.8412015	0.01105533	0.2600302	4.758089e-07
chr9_233609	0.065633	-0.1856656	-0.4230787	-0.2494621	0.1339756	-0.08069492	1.022305	0.1504026	-0.2107353	-0.127238	-0.1754736	0.02290799	0.3576	0.1668	0.3004	0.2297	0.2617	0.1653	0.5076	0.1569	0.2553	0.1714	0.3449	0.06866	0.8639084	0.2724187	0.1791633	0.2905136	0.6212343	0.6301918	0.08269738	0.3437835	0.4248192	0.4645594	0.6329716	0.7392425
chr9_233615	-0.1504418	0.03073666	-0.1392073	0.0506196	0.1218661	-0.02488329	-0.3922397	0.06676599	-0.117934	-0.06046302	-0.09388109	0.01044866	0.2239	0.1107	0.2007	0.1507	0.1871	0.1067	0.3183	0.1085	0.1939	0.1138	0.2331	0.04226	0.51256	0.7825859	0.4968236	0.7398437	0.5222767	0.8166338	0.2427245	0.5407217	0.5507228	0.5975979	0.6953127	0.804888
chr9_23368335	0.298597	-0.1012259	0.8295985	-0.1681687	-0.07103951	0.005664878	-0.9656117	0.02508546	-0.3456305	-0.2262175	-0.3447348	-0.08444414	0.3777	0.1647	0.4457	0.2079	0.3041	0.1757	0.5409	0.1814	0.3082	0.1736	0.3981	0.06918	0.4641638	0.5443725	0.09566616	0.4288169	0.8238918	0.9746792	0.1332253	0.8918262	0.2860358	0.1993834	0.4269785	0.2233306
chr9_233708	-0.8605336	-0.2213692	-1.483099	-0.05413909	0.5464551	-0.1588691	26.67673	0.09044093	-0.1901952	0.488816	-0.4866674	0.2476998	0.7193	0.2494	0.7182	0.3486	0.4455	0.2505	0.988	0.2593	0.5787	0.2307	0.6802	0.1044	0.4059155	0.390032	0.1507411	0.8842669	0.2721336	0.5392238	3.041077e-05	0.7362231	0.7886724	0.03923797	0.5999561	0.01829279
chr9_23382274	0.0750225	0.01569681	0.2083281	-0.2687331	-0.2572988	-0.231858	-1.023279	0.2112377	0.1880778	0.1599619	0.6931051	-0.2463939	0.463	0.2122	0.4118	0.2277	0.3619	0.2009	0.6427	0.2136	0.385	0.2231	0.6307	0.06961	0.8857993	0.9423734	0.6447912	0.2504717	0.5074746	0.2582376	0.2225484	0.3339856	0.6520922	0.484599	0.393764	0.0004139171
chr9_23390443	1.273741	0.01906003	0.5521641	0.1958338	-0.0602108	0.06307921	1.100648	-0.05226292	-0.749502	-0.1038914	5.786076	-0.1531583	0.6243	0.2302	0.4101	0.3437	0.3821	0.2245	0.7429	0.2377	0.4018	0.2359	0.8325	0.09064	0.1109744	0.9357807	0.2194532	0.5926016	0.88422	0.7842351	0.3213159	0.8308843	0.08760624	0.6686692	0.0001178249	0.09241626
chr9_23390531	0.2226857	0.05044647	-0.1507773	0.1319575	0.4099331	0.2463293	-0.17207	-0.3159848	-0.07726482	0.2448044	-0.2653798	-0.173077	0.3383	0.1481	0.312	0.1775	0.2629	0.1356	0.4089	0.1256	0.254	0.1472	0.4015	0.0525	0.5356281	0.7362163	0.6461357	0.4644021	0.1324724	0.07189073	0.7009606	0.01256452	0.7685929	0.09997868	0.5449424	0.0009942132
chr9_23390602	0.4563043	-0.04845427	0.3751153	-0.008317919	0.862842	0.2001704	-1.15681	-0.2952201	-0.3449151	0.2122541	-0.1410851	-0.09058203	0.4057	0.153	0.3574	0.1788	0.3156	0.1426	0.579	0.1428	0.2989	0.1603	0.4739	0.06234	0.3039436	0.7543066	0.3269654	0.9634927	0.009479857	0.164719	0.1033173	0.04073864	0.2708119	0.1912186	0.7931999	0.1470011
chr9_23447033	-0.5108824	0.09712364	0.03012785	0.1639939	-0.3395605	-0.08309184	-0.4604584	-0.06588415	-0.3965223	-0.03184089	-0.3993763	0.0166629	0.3808	0.1735	0.3378	0.2166	0.2589	0.1598	0.486	0.1613	0.2682	0.1719	0.3901	0.06144	0.214782	0.5814276	0.9330996	0.4598136	0.2052153	0.6077471	0.4076545	0.6868683	0.154362	0.8552124	0.3458509	0.7866266
chr9_23447125	0.3367142	0.09017757	0.1515941	-0.0004247806	-0.2665407	0.09299353	1.114866	-0.1400348	-0.1044868	-0.1531355	-0.2881594	0.0371945	0.39	0.1811	0.3586	0.2136	0.2997	0.1767	0.5243	0.1739	0.2949	0.2034	0.4011	0.07415	0.4266113	0.6243392	0.6931212	0.9984499	0.396172	0.6044596	0.0701885	0.427783	0.7349445	0.4610372	0.5104739	0.6169126
chr9_23464349	-0.1695344	0.04215545	-0.07446337	-0.1762467	0.3300337	-0.06682803	-0.5962264	0.1924987	-0.08875499	-0.04003545	-0.1360723	0.0008998668	0.2359	0.1062	0.1978	0.1378	0.201	0.09923	0.3013	0.09394	0.1973	0.09684	0.2359	0.03752	0.4849347	0.6930649	0.7121128	0.205226	0.107737	0.5027672	0.05917535	0.04133984	0.6592091	0.6807239	0.5751096	0.9808791
chr9_23464378	-0.7668545	-0.05087509	-0.4986889	0.3642553	1.064885	-0.1652727	-1.739491	0.006891624	-0.3326187	-0.01387775	-0.1290532	-0.02441992	0.3504	0.172	0.3115	0.2257	0.3081	0.1803	0.4252	0.165	0.2923	0.1735	0.3812	0.06068	0.04038781	0.7707628	0.1281908	0.115893	0.001008441	0.3672527	0.0002132683	0.9671405	0.2764898	0.9372124	0.7542944	0.6879077
chr9_23464380	-1.416076	-0.9020241	-0.07020841	-0.8833927	-1.17717	0.1620149	-8.363088	0.06555239	-1.458842	0.7024384	-4.373904	-0.05460677	0.7665	0.3467	0.6333	0.4269	0.6071	0.3506	0.9405	0.328	0.6578	0.3604	0.836	0.08416	0.2354173	0.01467214	0.9316284	0.06130578	0.1233696	0.6651779	0.002515224	0.8502508	0.0948402	0.06905316	0.004092779	0.5179279
chr9_23464388	-0.7124831	-0.09412912	-0.1465508	0.07086909	0.5960912	-0.002509932	-1.808843	-0.09445825	-0.09010882	-0.08256101	-0.724527	-0.07211498	0.3534	0.1758	0.3052	0.2405	0.3243	0.1633	0.3898	0.1687	0.2848	0.1723	0.3697	0.06175	0.05929654	0.5981282	0.6474775	0.774859	0.08207961	0.9879015	1.92534e-05	0.5810214	0.7616685	0.636924	0.06861863	0.243766
chr9_23464412	-1.897346	-0.1665769	-0.3943529	0.1903061	-0.4888293	-0.3054273	-2.323439	-0.03536297	-0.9279804	0.3293161	-1.596418	-0.1956343	0.4109	0.191	0.3591	0.2836	0.3703	0.2009	0.5291	0.2027	0.3863	0.2085	0.4501	0.07271	2.556905e-05	0.3919566	0.3054004	0.5199087	0.2201055	0.1364087	0.0001943239	0.8643511	0.02670863	0.1224089	0.001539026	0.007285848
chr9_23464425	-0.4424692	-0.1183641	0.2826397	0.3742558	0.5529416	-0.2945341	-1.341339	0.06534948	0.08099911	-0.04811446	-0.5027182	-0.03157855	0.3384	0.1635	0.3551	0.2172	0.2969	0.1578	0.4053	0.1479	0.3069	0.1684	0.374	0.05863	0.2185505	0.4751048	0.4568335	0.09257699	0.07533724	0.06531184	0.002482318	0.6621188	0.8016671	0.7782235	0.2125374	0.5907974
chr9_23464448	-0.4256693	-0.049743	-0.1753839	0.3329276	0.05807969	-0.09024626	-0.3746892	-0.1450262	-0.05875877	0.02068943	-0.4483398	-0.09004452	0.2083	0.09543	0.1816	0.1265	0.1874	0.09334	0.2439	0.09195	0.1769	0.09818	0.2017	0.03407	0.04563924	0.6038498	0.3422586	0.009035816	0.7607981	0.3357312	0.1362644	0.1162879	0.7437287	0.8338929	0.02947158	0.008256599
chr9_23464480	1.66191	-0.1206738	-0.340726	0.103731	1.063671	0.1319534	5.331416	-0.1373738	-0.2799405	0.2110389	1.109798	-0.07606018	0.6578	0.2334	0.4819	0.2653	0.5124	0.2312	0.8348	0.2154	0.4194	0.2418	0.698	0.0819	0.0570515	0.615143	0.5355652	0.7061854	0.07464517	0.5787105	0.0004379586	0.5334223	0.5445559	0.3970599	0.2548813	0.3546665
chr9_23464491	0.5195381	-0.09927801	0.2289328	0.1951399	0.5372384	-0.04636694	0.8083072	-0.08102091	-0.1896588	0.07735579	0.1079241	-0.04928111	0.3925	0.193	0.3646	0.2313	0.3145	0.1717	0.5577	0.1802	0.3244	0.1789	0.4502	0.06545	0.2234359	0.6137537	0.5587635	0.4117672	0.1048997	0.7902116	0.228965	0.6583037	0.5802447	0.6705298	0.8305027	0.4524459
chr9_23464525	-0.003825641	-0.2037377	-0.2043416	-0.1994091	0.1548353	0.01450533	-0.3352958	0.04001883	-0.1856212	0.11621	-0.7249782	-0.1192665	0.35	0.1588	0.3387	0.2149	0.3198	0.1587	0.512	0.1738	0.3276	0.1662	0.3778	0.06254	0.9918306	0.2052614	0.570271	0.3648109	0.6464229	0.9280944	0.5737565	0.8206153	0.5924135	0.490513	0.07561291	0.0570001
chr9_23464532	-0.2516265	-0.05491155	-0.1228647	0.01516429	-0.1393971	0.02197212	-0.4781741	-0.2913538	0.03426804	0.1065113	-1.074307	-0.001784841	0.4346	0.2065	0.4358	0.2674	0.3711	0.2015	0.6228	0.2034	0.4049	0.2254	0.4617	0.08482	0.6020556	0.7947218	0.79969	0.9564212	0.7272324	0.9149428	0.5480415	0.1607737	0.9383169	0.6452411	0.03901772	0.9832721
chr9_23464536	-1.073126	-0.5001881	2.749339	0.199813	-1.824795	0.375069	0.5670895	-0.4429789	-2.21679	0.9686619	-9.322745	-0.07206861	0.8878	0.45	0.7584	0.602	0.8591	0.474	1.14	0.4628	0.8131	0.4327	0.9108	0.1295	0.5780051	0.3208917	0.01813472	0.7909839	0.276984	0.4859618	NA	0.3961614	0.1124968	0.04356795	2.380739e-05	0.5810661
chr9_23464541	-0.09553291	-0.2096668	0.2483509	0.09876949	0.8070378	0.2310181	-1.043664	-0.3890086	-0.02942159	0.04711745	-0.8029614	-0.1019884	0.3726	0.1715	0.381	0.227	0.3342	0.1863	0.462	0.1786	0.3547	0.1716	0.4057	0.06171	0.8119332	0.228422	0.5467252	0.6717487	0.02284679	0.2231011	0.04512656	0.03210671	0.9381824	0.7867723	0.07045081	0.09903409
chr9_2346575	0.8385305	-0.1748344	-0.1246856	0.3470986	0.358023	0.07958908	-1.11677	0.05872822	-0.3440114	-0.4677608	0.6612692	-0.09808702	0.4778	0.2157	0.384	0.2721	0.3906	0.2008	0.6619	0.2025	0.3944	0.2268	0.5562	0.08308	0.1231473	0.4286733	0.7643234	0.2196354	0.3987904	0.6978036	0.2059697	0.7764047	0.4228219	0.0445697	0.323134	0.2393744
chr9_234811	0.5661624	-0.07422675	-0.007920437	0.6000073	0.0851893	-0.04856847	-0.1117484	-0.04156599	-0.3179648	0.1123398	2.00033	-0.05709615	0.4514	0.1874	0.3746	0.2627	0.3524	0.1859	0.5887	0.1941	0.3693	0.1988	0.5363	0.06566	0.2630623	0.6972243	0.9843591	0.02753967	0.8210205	0.7974049	0.8780488	0.8336095	0.4236355	0.5797085	0.001643274	0.3855606
chr9_234893	-0.414588	-0.004563186	-0.2624477	-0.003162064	0.1151105	0.08051325	-1.143222	-0.1459783	-0.4975075	0.07246932	0.0388863	-0.2652202	0.2769	0.1249	0.2872	0.177	0.2735	0.1282	0.3591	0.1329	0.2242	0.1339	0.3438	0.05211	0.1502345	0.9710841	0.3814016	0.9859718	0.6856009	0.5333856	0.002966122	0.2763022	0.0305762	0.5917195	0.9154136	3.720938e-07
chr9_234936	0.005385485	0.02257588	0.3982877	0.1877916	0.7585552	-0.01966239	-0.5566633	0.1715498	-0.09143704	0.1747845	0.2118878	-0.251749	0.2644	0.1164	0.2301	0.1494	0.2165	0.1177	0.3489	0.1195	0.2145	0.1168	0.2721	0.04223	0.9843275	0.8472468	0.09208757	0.2139178	0.0006247855	0.8682404	0.1348568	0.1540774	0.6771482	0.1372263	0.4536574	2.583927e-09
chr9_234991	-0.1006109	0.03061528	-0.006212205	0.3907009	-0.2054284	-0.02513478	-0.406245	-0.04679959	-0.4143334	-0.1138266	0.04611871	-0.2168387	0.2966	0.1259	0.2665	0.1678	0.2641	0.13	0.4176	0.1274	0.2368	0.1301	0.3144	0.04498	0.7459758	0.8093719	0.9820752	0.02171258	0.4531185	0.8479743	0.3767371	0.7155964	0.08913956	0.3856788	0.8892529	1.465369e-06
chr9_235006	0.2423007	-0.01133568	0.1440306	0.3524775	0.01702128	-0.08837842	-0.5586794	-0.1112191	0.428275	-0.05755174	1.025168	-0.1982531	0.3507	0.1347	0.2866	0.1889	0.2612	0.1454	0.4483	0.1444	0.2698	0.1457	0.3469	0.05282	0.5176158	0.933543	0.6301843	0.06689872	0.9498434	0.5475935	0.2652907	0.4459748	0.126385	0.6959551	0.005576201	0.000178156
chr9_235590	-0.3030345	0.3555299	-0.1868048	0.3411513	-0.5083702	-0.1734727	-0.1167691	0.1341898	-0.7869864	-0.4520123	0.4747327	-0.1778176	0.4916	0.209	0.4335	0.2898	0.4129	0.2312	0.6185	0.2165	0.3735	0.2083	0.4507	0.07928	0.5914086	0.09620593	0.697774	0.2598783	0.2621326	0.4653989	0.8820654	0.5451034	0.05063371	0.03380356	0.3470762	0.0253618
chr9_235656	0.6065973	0.005412282	-0.4159601	-0.2925289	-0.199456	0.07469477	0.5190267	-0.2010356	0.0613222	-0.120889	0.5446318	-0.2330108	0.3116	0.1233	0.239	0.1572	0.2365	0.1177	0.4337	0.1145	0.222	0.1182	0.3591	0.04682	0.06434276	0.9652549	0.09103168	0.06610155	0.412535	0.528558	0.2808854	0.08112032	0.7876731	0.3098296	0.1569233	6.651287e-07
chr9_235685	0.9862237	0.1270437	0.3734111	-0.19062	0.02192299	-0.08999225	0.2233574	0.1064384	0.7264987	0.315715	0.8193899	-0.04165185	0.449	0.207	0.4695	0.2712	0.4305	0.2122	0.6087	0.1899	0.4138	0.2069	0.4949	0.0762	0.04968884	0.5482099	0.482536	0.4987014	0.963339	0.6785567	0.7709506	0.5821151	0.1099738	0.1354601	0.1502377	0.5857377
chr9_23582517	0.2230846	-0.08830431	0.06885033	0.226682	-0.7197646	0.3891382	-0.2869191	-0.003714909	0.5017492	0.3404747	0.3403657	-0.09558442	0.4281	0.1887	0.3697	0.2729	0.3617	0.2129	0.5545	0.1841	0.3101	0.2259	0.4746	0.07952	0.637685	0.6458361	0.8626211	0.4242254	0.06356502	0.07411641	0.666757	0.9841759	0.1239846	0.1420412	0.5278782	0.2308349
chr9_23590397	1.471082	-4.265686e-05	-0.181439	-0.007192488	0.2717537	0.05913623	6.424371	-0.3116517	0.6235925	-0.1728981	0.8132421	-0.2173681	0.5519	0.2092	0.37	0.2799	0.3477	0.219	0.8698	0.2183	0.3615	0.2217	0.5577	0.07638	0.02623084	0.9998409	0.6486959	0.9803186	0.4636746	0.7921857	0.0002681192	0.1635598	0.1077575	0.4469755	0.2261354	0.004545926
chr9_23615	-2.959225	0.003477705	-0.0001595301	-0.3272091	-2.86191	1.423322	0.01277694	0.2799949	-0.3898715	1.847323	-1.271943	-0.002444859	1.378	0.5075	1.089	0.7382	1.296	0.5487	1.533	0.5165	1.102	0.5762	1.526	0.2021	NA	0.9952889	NA	0.7649323	NA	0.03011115	NA	0.642509	NA	0.008784506	NA	0.9905472
chr9_23627581	0.3792111	0.009152649	1.234418	-0.3582153	-0.9140592	0.004598315	0.0545901	0.1737566	0.1441433	-0.03141207	0.7524893	-0.1208183	0.4188	0.1974	0.4109	0.2255	0.4128	0.182	0.5699	0.1867	0.3606	0.189	0.4177	0.07154	0.4109412	0.9637457	0.006165409	0.1217132	0.04371388	0.9801798	0.9372624	0.3605546	0.709269	0.8703562	0.1016677	0.09208604
chr9_23627637	-0.0732162	-0.1210393	0.5211224	-0.1154811	-0.6340368	0.02665437	-0.3343236	0.192639	-0.004006145	-0.1493291	0.4545346	-0.05343346	0.4355	0.1781	0.4013	0.2218	0.3608	0.1842	0.6125	0.1814	0.3699	0.2091	0.449	0.07536	0.8797078	0.5036556	0.2342684	0.6116736	0.1012254	0.8869004	0.6661295	0.2963289	0.9919717	0.4849491	0.365706	0.4795501
chr9_23641451	-0.5092645	0.05460154	0.0749106	-0.1066959	-0.3399462	-0.04473862	-0.09628906	0.05038948	-0.7918144	0.1472906	-0.2092072	-0.0610176	0.2053	0.09391	0.2018	0.1333	0.1898	0.09788	0.28	0.09339	0.1995	0.1006	0.2198	0.03789	0.01519288	0.5626873	0.7161754	0.4276171	0.0786592	0.6491946	0.7412988	0.5911284	0.0001005714	0.1452009	0.3531323	0.1075657
chr9_23641549	0.2046357	-0.05339498	0.09913194	0.2319356	0.164418	0.008612907	-0.2147393	-0.08320271	0.4739939	-0.02273667	-0.01785638	-0.001772433	0.1841	0.08038	0.1595	0.1066	0.1399	0.08681	0.2483	0.07773	0.1681	0.08301	0.1684	0.02843	0.2745926	0.5078863	0.539506	0.0305136	0.2445473	0.9212645	0.4021688	0.285896	0.005442767	0.7848859	0.9167557	0.9503092
chr9_23641593	0.7002947	0.0430054	0.1610161	0.06272554	0.1240888	0.2567752	0.6512395	-0.3715889	-0.3943109	-0.09641442	0.2276987	-0.1608801	0.4495	0.1529	0.3345	0.1797	0.3056	0.1588	0.6028	0.1598	0.3779	0.1566	0.3954	0.05463	0.1640198	0.7810449	0.6500915	0.7313165	0.6990343	0.1103874	0.3886826	0.02170704	0.3340178	0.5431363	0.5968463	0.003276758
chr9_23677282	-0.53592	2.216108	4.446411	4.429824	14.35336	-0.8969545	-0.5840008	-0.02063811	-1.614495	-0.2687302	-4.837238	-0.253962	1.5	0.6701	0.937	0.8423	0.9645	0.53	1.736	0.4931	0.9256	0.5481	1.074	0.1691	NA	0.01409685	0.09737867	0.004586066	8.494873e-05	0.151252	NA	0.9709541	0.5091184	0.6817412	NA	0.1388154
chr9_2374255	-0.2844107	-0.07017209	-0.01165753	0.1567337	0.4277592	-0.06043412	-0.8847027	0.1226904	-0.3782731	0.1565607	-0.3484116	-0.2986061	0.4965	0.1739	0.3854	0.2264	0.3213	0.1927	0.7147	0.187	0.3271	0.1762	0.4822	0.07102	0.6190208	0.6910935	0.977733	0.5001136	0.2073997	0.7582804	0.3865988	0.5192353	0.2744691	0.3817711	0.5267374	2.741762e-05
chr9_2376640	1.004971	-0.3655651	-0.1079468	-0.1608973	1.127126	0.5657071	0.6113449	-0.3465893	-0.4375502	0.08185119	0.7593049	0.02597982	0.3728	0.1626	0.3272	0.2115	0.3251	0.1833	0.4651	0.1723	0.2651	0.1762	0.454	0.07336	0.01237014	0.02653246	0.75523	0.4571583	0.001042925	0.002413773	0.2445794	0.0475395	0.111507	0.6474786	0.1361768	0.7239481
chr9_2376662	0.3964899	-0.09012515	-0.4361591	0.0565004	0.7310339	0.2813798	-0.2762107	-0.1402527	-0.2913276	-0.05872886	0.2505547	-0.03249122	0.3867	0.1637	0.3004	0.2009	0.3073	0.1705	0.4814	0.1569	0.2648	0.1755	0.4278	0.06355	0.3443769	0.5870445	0.1660929	0.7829302	0.02358733	0.1039163	0.6150303	0.3773296	0.2887321	0.7418204	0.5965402	0.6098856
chr9_2376665	0.3920055	-0.2684873	-0.394161	-0.5230774	0.4075704	0.2784475	-0.6587151	0.03540131	-0.01024211	0.122256	0.2217855	0.02856808	0.4995	0.2113	0.3884	0.2457	0.4011	0.2054	0.5587	0.2073	0.3628	0.2567	0.5926	0.08114	0.4965808	0.2142529	0.3497064	0.03904932	0.3519511	0.1845979	0.3281542	0.8673199	0.9790123	0.6452998	0.7630608	0.7256462
chr9_23771435	0.271655	0.09706969	0.160104	0.0123032	0.1028873	0.2146754	4.81046	0.2083872	-0.6562836	0.3756792	0.1771962	0.06850663	0.6078	0.2341	0.4961	0.3088	0.4571	0.2449	0.9249	0.2317	0.4476	0.2457	0.5333	0.09564	0.7226517	0.6868537	0.7793154	0.9697716	0.8413274	0.395386	0.04798547	0.3816233	0.1898068	0.1383017	0.7786564	0.4758375
chr9_23771467	-0.6561821	0.08838728	-0.453595	-0.004911059	0.2345093	-0.1119018	-2.102541	0.1737768	-0.2569828	0.2772473	-0.1981203	0.09523248	0.4449	0.189	0.3661	0.231	0.34	0.1769	0.6442	0.187	0.3489	0.1978	0.4258	0.07407	0.1865382	0.6460697	0.2489204	0.9834969	0.5165694	0.5335509	0.01254815	0.3612978	0.4900265	0.1694537	0.6737535	0.1997804
chr9_23771471	0.75284	0.07610375	-0.06781914	0.02819628	0.6945534	-0.06269202	3.996426	0.2160562	0.1738029	0.3232158	0.7719088	0.1509934	0.5347	0.2167	0.4194	0.2545	0.4107	0.2228	0.8435	0.2036	0.3808	0.2598	0.5467	0.07692	0.2341284	0.731712	0.8832929	0.9146757	0.123089	0.7838466	0.01093187	0.2988269	0.6730048	0.2296056	0.2371028	0.0503267
chr9_23771533	-1.26985	0.2842138	-0.04360829	-0.1014092	-0.2671936	-0.2337999	-1.815486	0.0562152	-1.0011	-0.03110156	-0.5773208	0.08633544	0.4036	0.1761	0.3618	0.2238	0.3514	0.1767	0.5995	0.1767	0.3535	0.183	0.4154	0.06506	0.003993583	0.1121254	0.9105331	0.6587563	0.4765412	0.192805	0.01535898	0.7541794	0.008070216	0.8673041	0.2061541	0.1854362
chr9_23771548	-0.3456616	0.1881352	0.4305521	-0.1089249	-0.3838895	0.02931917	-0.8589114	-0.06513637	-0.1315597	-0.1568351	-0.1585727	0.05744008	0.3509	0.1518	0.305	0.1946	0.2795	0.1522	0.4822	0.1585	0.2653	0.1604	0.3459	0.05902	0.3563024	0.2205752	0.178824	0.5829803	0.1872536	0.8490023	0.1186487	0.6849189	0.6325644	0.3344874	0.6670963	0.3312823
chr9_23771550	-0.3731704	0.1165143	0.577595	0.04001521	-0.403084	0.1592955	-0.619208	-0.07940141	0.1130429	-0.0379886	-0.2805698	0.1117882	0.3483	0.1469	0.2945	0.1907	0.2741	0.146	0.5013	0.1429	0.2634	0.1538	0.35	0.05893	0.3152258	0.4327178	0.06088997	0.8368046	0.157288	0.280421	0.2851644	0.5823601	0.6788648	0.8071834	0.4526979	0.05826891
chr9_23771586	-1.313578	0.1870136	1.056778	0.03777339	-0.807576	0.07524493	-2.296755	0.03338663	0.07690477	-0.2113806	-0.1496526	0.1342469	0.4315	0.1428	0.3034	0.1662	0.3143	0.1465	0.6417	0.137	0.2915	0.1535	0.4812	0.0577	0.006028554	0.1949076	0.0009036131	0.8226672	0.01471846	0.6114003	0.006049848	0.8092449	0.8007577	0.173592	0.7851416	0.02019202
chr9_23773876	-0.3545116	-0.2414818	-0.5227438	-0.09369987	0.2909157	0.1595877	-0.1549919	-0.04406145	0.289661	0.2623612	-0.1842161	0.02375883	0.3834	0.1907	0.3434	0.2358	0.3379	0.1937	0.5471	0.2022	0.3162	0.1909	0.3729	0.06768	0.3931092	0.2138482	0.1528062	0.6993746	0.4177605	0.4189253	0.8125491	0.8310079	0.38481	0.1773166	0.6466815	0.7261574
chr9_23773906	-0.1066097	-0.06613048	0.11063	0.1545072	-0.3978267	-0.006901309	0.3035151	0.09932231	0.0003485688	0.04069692	0.0145209	0.02234806	0.2452	0.1051	0.2111	0.1549	0.1924	0.1072	0.3323	0.1063	0.1973	0.1105	0.2319	0.04127	0.67338	0.531492	0.6084729	0.3244152	0.04245073	0.9489647	0.3889775	0.3528556	0.9986181	0.7143334	0.9514308	0.588475
chr9_23773966	-0.6466676	0.2146162	0.05094298	0.1107928	-0.5048235	-0.009425509	-0.1081798	0.186722	0.07127336	0.05043751	-0.3555375	-0.05018	0.2695	0.1125	0.214	0.15	0.2186	0.1251	0.3637	0.1185	0.2198	0.1201	0.2659	0.04235	0.02084789	0.05801438	0.8161213	0.4652299	0.02422793	0.9404121	0.7817246	0.1176742	0.7517485	0.6767348	0.1974069	0.2364824
chr9_23773982	-0.4388021	0.2346185	-0.369769	0.4154103	-0.3318738	-0.2092827	-0.1272737	0.3604567	0.0007594658	0.06640558	0.4926687	0.06184845	0.3762	0.1802	0.3062	0.2333	0.3274	0.176	0.5052	0.1662	0.3329	0.1612	0.3558	0.06338	0.2798215	0.2003075	0.2503081	0.08337176	0.3381649	0.2417818	0.8278858	0.0324641	0.9982836	0.6843328	0.1956418	0.3301194
chr9_2381190	1.250305	0.007622814	0.8086058	0.1087782	0.426189	-0.2233816	0.8301747	-0.1108786	0.3382592	0.1413604	-0.1012793	-0.1847388	0.4245	0.1663	0.3364	0.2029	0.322	0.165	0.6421	0.1525	0.3265	0.1631	0.3893	0.06324	0.007657466	0.9639483	0.02359788	0.5996069	0.2101786	0.1817875	0.3216033	0.4724067	0.3274617	0.3924933	0.810614	0.003552483
chr9_2381231	0.6460545	-0.06793396	-0.6954929	-0.3785799	-0.2365733	0.4406125	-1.717196	-0.07880351	0.1791258	0.04380976	0.7940021	-0.07417636	0.606	0.2388	0.4983	0.3184	0.4619	0.2411	0.7715	0.2268	0.4952	0.2537	0.5868	0.08738	0.3964146	0.7823559	0.2262384	0.2596888	0.649639	0.07612965	0.1567426	0.7350588	0.7533249	0.8673436	0.2732309	0.3977497
chr9_2381291	-1.195876	0.06913	0.7846102	0.4218052	-0.5022261	0.3337121	-1.927109	-0.1829043	-0.5040594	-0.09698314	-0.8912786	-0.1730813	0.6212	0.274	0.5139	0.3598	0.525	0.266	0.7187	0.2362	0.4983	0.2761	0.6357	0.09856	0.1313976	0.8082814	0.1902821	0.2740336	0.4155405	0.2265249	0.06226287	0.4517799	0.3804727	0.7356593	0.2791248	0.08054183
chr9_2381300	-0.4698414	-0.04589512	1.342777	0.2753486	-0.2221565	0.09374302	-1.590385	-0.07970769	0.1347996	-0.04931111	-0.3162841	-0.2176094	0.4619	0.2182	0.4772	0.2868	0.4166	0.2135	0.5764	0.1965	0.4049	0.2074	0.5057	0.07757	0.3669607	0.8373636	0.01340551	0.3577088	0.6278309	0.667957	0.02415197	0.6908301	0.7608158	0.8160808	0.5894926	0.005159927
chr9_2381319	0.6908611	-0.1274942	-0.2610878	-0.1564211	0.292158	0.2736058	1.017046	-0.2841376	0.5341697	0.1419477	-0.311968	-0.2343275	0.4587	0.1792	0.3309	0.2334	0.3839	0.1794	0.5675	0.1713	0.3359	0.1848	0.4388	0.06622	0.1807881	0.4839608	0.4565292	0.514611	0.482235	0.1335178	0.1400486	0.1022177	0.134168	0.4503179	0.5229171	0.000414219
chr9_2381342	0.4495348	-0.1819243	-0.4131128	-0.01412029	-0.419501	-0.09191395	1.27737	-0.3733758	-0.2132626	-0.04420055	-0.1192058	-0.2344822	0.439	0.1577	0.2882	0.1825	0.248	0.1559	0.6126	0.1415	0.2577	0.1549	0.4113	0.04983	0.3575475	0.2546301	0.1698754	0.9393617	0.1012773	0.5603234	0.09933277	0.008997516	0.4239364	0.7780165	0.7916434	2.60419e-06
chr9_2381368	0.2762394	-0.1058525	-0.081704	0.2429319	0.3739287	-0.1604992	0.3143135	-0.0484004	0.4889005	0.117276	-0.02371942	-0.2547316	0.3395	0.1426	0.2402	0.1885	0.222	0.1367	0.3973	0.1379	0.2602	0.1566	0.3819	0.05359	0.4440699	0.4625116	0.7412553	0.2056348	0.100521	0.2447985	0.4678354	0.7281191	0.06964375	0.4595128	0.9542255	2.069556e-06
chr9_23824452	3.412108	0.1247116	-44.37565	3.546302	-15.92402	0.4360191	0.5673288	-0.2633123	-58.15656	1.689224	3.826967	-0.1909571	1.303	0.5598	0.9816	0.8191	0.9482	0.5785	1.514	0.6129	0.9967	0.5946	1.254	0.1781	NA	0.8535422	0	0.0130052	9.554551e-08	0.5386967	NA	0.7342584	2.175563e-06	0.02236106	NA	0.2914031
chr9_23824472	-2.131899	-0.2218317	-0.5037428	0.8794362	0.06602544	0.404706	-3.127974	-0.1220569	-0.5986163	-0.2117705	0.9201218	-0.005142763	0.5742	0.2779	0.491	0.3863	0.4971	0.3148	0.6792	0.2739	0.4857	0.2993	0.6822	0.1078	0.002367835	0.4432003	0.3714457	0.03574287	0.9082485	0.2223759	0.0007245067	0.6682259	0.2813268	0.4996009	0.3240524	0.9621717
chr9_2382603	0.2045649	-0.2224158	0.4987264	0.01582176	0.3867869	-0.03310011	0.7527402	-0.2510954	0.09681437	0.2240529	-0.7510578	-0.1476247	0.4308	0.1589	0.3411	0.2014	0.2835	0.1545	0.5716	0.1681	0.2684	0.163	0.3457	0.05962	0.6682681	0.1669907	0.1693098	0.938664	0.1907538	0.8323662	0.2798932	0.1408939	0.7282353	0.1750438	0.04148784	0.01344762
chr9_2382662	0.3193569	-0.02831563	-0.2141858	0.04173025	0.1575907	0.1518644	0.6900132	-0.04997242	0.05997667	-0.0007111571	-0.2607245	-0.1171173	0.2756	0.1167	0.217	0.1402	0.1982	0.1108	0.4287	0.1194	0.1999	0.1116	0.2622	0.04307	0.265325	0.809572	0.3352907	0.7682168	0.435782	0.1731417	0.1459072	0.67775	0.768775	0.9949474	0.3372651	0.006593492
chr9_2382678	0.7492277	-0.09750305	-0.04505689	0.02274969	0.4396885	0.1037049	0.5479647	-0.1486411	0.05234264	-0.06003233	-0.277786	-0.1220149	0.3223	0.1306	0.254	0.161	0.2532	0.1244	0.5147	0.1255	0.2411	0.1226	0.3157	0.0508	0.02776572	0.4591887	0.8637742	0.8890874	0.09296898	0.4081436	0.3613575	0.2399838	0.8331253	0.6269911	0.4037708	0.0164504
chr9_2382715	1.006987	0.2821207	-1.073455	-0.293036	0.1198981	-0.1061303	3.437314	0.3635677	-0.3602351	-0.1807465	0.5688482	-0.2277219	0.4893	0.2012	0.4243	0.2332	0.3525	0.2262	0.7902	0.1981	0.3944	0.2274	0.5722	0.07902	0.07268111	0.1695921	0.02196818	0.22173	0.7502546	0.6476516	0.007679396	0.07203421	0.401281	0.4389213	0.4148948	0.004068321
chr9_23847670	1.336344	-0.1966845	0.1140659	-0.2674516	-1.565473	0.4406564	24.2995	-0.3130554	-1.20707	0.2803007	-154.3825	-0.2508523	0.7621	0.2676	0.725	0.4326	0.5447	0.3104	1.02	0.2896	0.6077	0.3277	1.008	0.1121	0.2562409	0.4788277	0.9137082	0.5772551	0.01594233	0.1771704	NA	0.3008233	0.1146926	0.4190178	NA	0.026172
chr9_23847682	1.580085	0.221272	15.82989	-1.650811	-119.4051	1.978455	0.3232461	-0.5192891	22.33267	0.1090864	3.968149	0.132055	1.137	0.5245	0.9874	0.6679	0.9954	0.583	1.595	0.5053	1.012	0.4697	1.08	0.1816	NA	0.7194556	0.01118216	0.06583823	0	0.00583011	NA	0.3751682	NA	0.8375457	NA	0.4745572
chr9_2385698	-12.8799	0.1326502	-1.44344	0.3372533	-0.5030934	-0.6208651	-1.380314	0.2285358	-1.713038	0.672213	-1.37877	-0.1176986	1.04	0.2938	0.6015	0.3806	0.5398	0.31	2.04	0.2983	0.5651	0.3575	0.6065	0.09211	NA	0.6660524	0.05522753	0.4125464	0.4327169	0.05689372	NA	0.4646282	0.01238557	0.07907954	0.07068735	0.2032408
chr9_2385721	0.1176553	0.04076274	0.2154445	0.1714943	-0.1076846	0.06078139	-0.2420374	-0.1994711	-0.1320557	-0.09648642	0.02461749	-0.2718673	0.2981	0.1313	0.2918	0.1672	0.2583	0.134	0.3864	0.13	0.269	0.1413	0.3365	0.04568	0.7063672	0.7582594	0.4800658	0.3118992	0.6871322	0.6530698	0.5634398	0.1281665	0.6363428	0.4990427	0.9450762	2.7587e-09
chr9_23869216	1.216469	0.1839526	1.442256	-0.7790072	0.6509403	-0.08763029	-5.625097	0.2440748	-0.6666774	0.4297996	4.293808	-0.4448601	0.7553	0.3124	0.6406	0.3938	0.5049	0.3395	0.8607	0.298	0.5511	0.3163	0.8242	0.1077	0.291179	0.575912	0.08384406	0.0690129	0.2657735	0.8081718	0.0008769185	0.4343142	0.3127642	0.1973732	0.003175389	4.016598e-05
chr9_238836	0.1899779	0.02157309	-0.2147579	0.05101725	0.413178	-0.01343619	0.8851789	-0.03226107	0.4170207	-0.3009502	-0.6216943	-0.1676036	0.3919	0.1672	0.3443	0.2122	0.2782	0.1781	0.5678	0.1805	0.3094	0.189	0.3853	0.06479	0.6556088	0.8987747	0.5581336	0.8142512	0.1537088	0.9408228	0.199392	0.8604542	0.1999475	0.1179043	0.1364994	0.009838948
chr9_2388479	0.110728	-0.07947479	0.2213893	0.01277912	0.622186	-0.006119527	-0.0866268	-0.1258984	-0.3494453	-0.05385425	-0.4473451	-0.1710091	0.3572	0.1421	0.3173	0.1811	0.2516	0.1415	0.4385	0.1464	0.2506	0.152	0.388	0.05968	0.7721696	0.5798442	0.5081803	0.9446735	0.01669455	0.9658511	0.859079	0.3949383	0.1770355	0.726198	0.2879505	0.004232054
chr9_2388506	0.2816117	-0.08325475	0.2397858	0.5799133	-0.7847124	0.04931173	3.517589	-0.1233379	-0.2161797	0.06294155	1.072	-0.02362727	0.4889	0.1696	0.4234	0.232	0.2896	0.1686	0.7004	0.1764	0.3239	0.1937	0.5467	0.07895	0.6153318	0.6285439	0.607905	0.01503953	0.009499681	0.7731242	0.0003375449	0.4913079	0.5277482	0.7498863	0.1006146	0.7654478
chr9_23896587	1.016805	-0.1571486	1.940039	-0.2824286	-0.03465352	0.5126942	0.3315006	-0.2792489	-0.1129997	0.3163545	2.069444	-0.02456914	0.6617	0.3313	0.6879	0.376	0.5187	0.2926	0.7338	0.2752	0.5099	0.3123	0.7817	0.1027	0.2492652	0.6544772	0.04066387	0.4864156	0.954451	0.09383296	0.7589123	0.3292966	0.8488095	0.3358905	0.09873036	0.8119066
chr9_23896662	0.5562195	-0.05501041	-0.2192462	0.2153822	0.2125581	-0.3003052	1.031476	-0.0908925	-0.133066	0.06722018	0.2540883	-0.3148191	0.4289	0.1839	0.3346	0.2602	0.3155	0.2016	0.5674	0.188	0.3376	0.2041	0.4519	0.06473	0.2413926	0.7687346	0.536918	0.4241488	0.5226223	0.1445584	0.13441	0.6348939	0.7106285	0.7471372	0.6159627	1.213789e-06
chr9_23896669	0.6535677	0.2096751	-0.8180653	0.05138972	0.1423775	-0.2151181	9.73968	0.005524703	-0.6645165	0.09083845	0.2824714	-0.3174917	0.5703	0.2478	0.3678	0.2926	0.4026	0.246	0.906	0.2242	0.3922	0.2267	0.4807	0.07719	0.3465143	0.4123552	0.03861126	0.8666267	0.7461514	0.3966656	5.356461e-06	0.980841	0.1190956	0.6963394	0.6063576	4.116392e-05
chr9_23896673	0.8707011	0.1017018	-0.2903242	0.709524	0.2074393	-0.3144287	9.226578	0.0774903	-0.3418264	-0.020045	0.8762943	-0.2299287	0.5936	0.2328	0.4459	0.2978	0.4254	0.2334	0.9226	0.2507	0.392	0.2305	0.5525	0.08154	0.2378277	0.6709384	0.5600374	0.02293884	0.6589879	0.1902097	0.0001144021	0.7647686	0.4224284	0.9325624	0.1861696	0.004947415
chr9_2390808	1.506832	-0.1569125	0.5730148	0.0521786	0.4109781	0.06624186	2.030616	0.1771522	0.3960575	0.3729614	0.674304	-0.2506282	0.4483	0.1733	0.3303	0.2361	0.3115	0.1856	0.6777	0.1655	0.3278	0.1857	0.4128	0.06405	0.002659888	0.372533	0.1015332	0.829959	0.2099478	0.7258093	0.02757221	0.2911304	0.253674	0.04844149	0.1367993	9.423566e-05
chr9_2390839	0.0268353	0.162426	-0.08469058	0.2658579	-0.3655583	-0.2847112	0.1440898	-0.01908659	-0.03905584	-0.06806114	-0.8128091	-0.1748782	0.5292	0.205	0.3871	0.2945	0.415	0.2242	0.6914	0.2262	0.4502	0.2242	0.5077	0.07852	0.9656803	0.4380476	0.8401314	0.388298	0.4228837	0.2158753	0.8803186	0.9344938	0.9382549	0.7673482	0.1678071	0.02639815
chr9_23912966	0.2854694	-0.000189994	0.157293	-0.3538916	-0.1639373	0.4663728	-0.1264753	-0.2230448	0.617964	0.002396784	0.3556911	-0.1277043	0.508	0.2282	0.4566	0.2916	0.3773	0.2378	0.6333	0.2381	0.4066	0.2309	0.508	0.08868	0.6283592	0.9993532	0.7592385	0.2456921	0.6873986	0.05678798	0.8771717	0.362913	0.1649761	0.9919418	0.5464393	0.1514628
chr9_23943245	-1.053916	0.2363811	-0.5531669	-0.1444602	-0.02248088	-0.1263934	-1.384371	-0.08655973	-0.2750874	0.09501849	-0.6691342	-0.1341032	0.3641	0.1779	0.3298	0.242	0.3791	0.1927	0.4712	0.1743	0.3755	0.1849	0.3812	0.06707	0.007019973	0.1910311	0.1133218	0.5624546	0.9562387	0.5198255	0.009559562	0.6248335	0.4971503	0.6135375	0.1046332	0.04604835
chr9_23943256	1.087844	-0.2798021	0.350822	0.1610445	0.09821482	0.4439645	2.146999	-0.08853159	0.2788918	-0.3791182	0.462384	0.08228859	0.5176	0.2245	0.4581	0.3176	0.4867	0.2409	0.7135	0.2194	0.4857	0.2174	0.4941	0.07784	0.07213438	0.224549	0.4960376	0.630649	0.8600708	0.07366856	0.03500091	0.6938135	0.6157181	0.08872446	0.415875	0.291909
chr9_23943261	0.8688339	0.1653324	0.101234	-0.214592	-0.1900629	-0.09674449	0.4057637	-0.1847051	1.330246	-0.3676183	-0.1955267	0.1107386	0.5456	0.2934	0.5181	0.3726	0.4853	0.2424	0.8339	0.2339	0.5417	0.2425	0.5664	0.1014	0.1820284	0.5900903	0.8672717	0.5930236	0.7320277	0.6986022	0.7882728	0.4426237	0.03900048	0.1413716	0.7760289	0.2772721
chr9_23943301	-1.584972	0.1331351	-0.9802047	0.004156727	-0.9480098	-0.1619927	-1.891258	-0.03514546	-1.017175	-0.1012892	-0.6820024	0.0349999	0.415	0.2039	0.3541	0.2608	0.4241	0.2002	0.5081	0.1852	0.3309	0.2065	0.4798	0.07366	0.0005112378	0.5226759	0.009631037	0.9877236	0.04293284	0.4279101	0.001346234	0.8520625	0.00372215	0.6312754	0.2123492	0.6355969
chr9_239885	-1.33856	-0.05895742	-0.8979079	-0.007339361	-0.2827033	0.03256208	-0.1379075	-0.09835306	-0.9333961	-0.09859944	-1.272519	-0.2068972	0.4195	0.1599	0.3436	0.2063	0.3027	0.1763	0.5461	0.1721	0.3278	0.1688	0.4048	0.06585	0.00377341	0.7158803	0.01412252	0.9722306	0.3733993	0.8557365	0.8324575	0.5734615	0.007142508	0.5647923	0.004046669	0.001717799
chr9_24006709	0.8059557	-0.1879509	0.1128437	0.09288186	0.5834205	-0.05110318	0.3241378	0.07326809	0.6273638	-0.01609865	-0.09527184	-0.2171656	0.4257	0.1623	0.3673	0.2561	0.3489	0.196	0.5679	0.1794	0.3532	0.2038	0.4243	0.07005	0.08668814	0.2531665	0.7750692	0.7259013	0.1170932	0.7982031	0.6385009	0.6878457	0.09656363	0.9383574	0.8388812	0.00198454
chr9_24016747	-1.111941	0.2331746	-0.4003505	0.119395	0.05604855	0.01142115	0.2071824	-0.02761593	-0.3848575	0.05379556	-0.06107136	-0.09550854	0.4835	0.2386	0.4663	0.3235	0.4551	0.2406	0.6252	0.2366	0.4425	0.2312	0.5085	0.07783	0.04410468	0.3426022	0.447546	0.7269191	0.9126762	0.9632505	0.7959169	0.9097088	0.43542	0.8209093	0.9176341	0.2211708
chr9_24016763	0.4398357	-0.1426897	0.1013684	0.1420381	0.5904203	0.2982903	0.9503757	-0.04972057	-0.1166339	0.02404535	-1.084011	-0.4222574	0.4697	0.2149	0.4273	0.311	0.412	0.2449	0.7354	0.2287	0.4083	0.2192	0.467	0.08081	0.4084102	0.5166819	0.8301712	0.6642408	0.1916273	0.2376353	0.381181	0.8323853	0.7942763	0.9147667	0.04011548	1.906581e-07
chr9_24016808	1.731444	-0.06244506	1.277914	0.3521258	0.6915584	-0.08947337	1.465105	-0.1352974	0.5283677	-0.2487746	-0.1493457	-0.2544767	0.5207	0.2168	0.5232	0.3081	0.4086	0.2317	0.6767	0.2416	0.3834	0.2387	0.494	0.068	0.004527287	0.7785722	0.0373864	0.2769055	0.1224009	0.7071757	0.1109238	0.5868434	0.2030894	0.3115001	0.7926623	0.0001887306
chr9_24016842	0.3059369	0.3614676	-0.5020583	0.9638272	-0.07889873	-0.4046771	1.112628	0.01704943	-0.4786941	0.1870932	0.5630089	-0.04165579	0.5118	0.2548	0.4635	0.3429	0.4911	0.2362	0.6799	0.2409	0.4285	0.2435	0.5561	0.09111	0.6075709	0.170123	0.3371504	0.008280891	0.8887003	0.09595199	0.2301306	0.9452367	0.3127915	0.4561368	0.4001009	0.6488922
chr9_2401911	0.7654876	-0.07586313	-0.2109945	0.1594281	0.4880193	-0.01710673	0.04973113	-0.03684445	0.3405437	0.09843067	0.001171026	-0.1841005	0.4658	0.1708	0.3636	0.2173	0.3382	0.1616	0.534	0.1584	0.3115	0.1746	0.4235	0.06594	0.1458873	0.6616496	0.5888006	0.4739012	0.1744761	0.9167986	0.9372398	0.8183504	0.2988766	0.5788331	0.9980014	0.005338543
chr9_2401950	NA	NA	NA	NA	NA	NA	NA	NA	NA	NA	NA	NA	NA	NA	NA	NA	NA	NA	NA	NA	NA	NA	NA	NA	NA	NA	NA	NA	NA	NA	NA	NA	NA	NA	NA	NA
chr9_2403005	0.2936488	-0.01459517	-0.5866831	-0.1101042	-0.02761686	0.2707135	0.2257393	-0.2128414	-0.2152166	0.1341864	0.2433266	-0.1763037	0.3552	0.1446	0.2769	0.1784	0.2579	0.144	0.4978	0.1308	0.2745	0.1441	0.3745	0.05345	0.4396383	0.9204444	0.04175954	0.5436681	0.917597	0.0628344	0.6941022	0.1066906	0.4509006	0.3567977	0.546872	0.0009885562
chr9_240405	-0.110675	-0.1339467	-0.3815453	0.04778966	-0.1843383	-0.08292934	0.3673552	-0.1514287	-0.2819812	0.0181767	0.1955712	-0.2155525	0.3698	0.165	0.2716	0.2111	0.27	0.1473	0.4995	0.1548	0.2792	0.155	0.3501	0.05502	0.7809604	0.423322	0.1763755	0.8248726	0.510938	0.5776265	0.5240421	0.3338291	0.3321472	0.90777	0.6007922	9.16192e-05
chr9_240415	-0.2685526	0.03099428	-0.221728	0.1941841	-0.2682756	-0.2444969	0.4515101	-0.1887708	0.09624627	0.005310904	0.07469546	-0.0880792	0.3828	0.156	0.3353	0.221	0.2888	0.1513	0.4954	0.1573	0.303	0.1746	0.3286	0.0602	0.5169125	0.8444154	0.5332834	0.3914806	0.373815	0.110183	0.4285322	0.2359665	0.7621092	0.9761067	0.830008	0.1441648
chr9_2404272	3.925432	-0.2792798	-0.1371815	-0.05138175	0.2823568	0.1296635	-4.097988	-0.06768802	0.1685154	-0.201371	-0.4174988	0.07275702	0.7029	0.1813	0.4093	0.3025	0.4104	0.2334	1.322	0.1944	0.3368	0.1939	0.463	0.07387	7.118811e-05	0.1297975	0.759756	0.8713853	0.5304005	0.5890603	NA	0.732692	0.6375616	0.3082884	0.4241445	0.3259805
chr9_2404286	0.1867601	-0.2523164	0.2356837	-0.01048781	0.006689689	0.262759	-0.6527739	-0.2323471	0.1007733	-0.2799299	-0.1800032	-0.03234532	0.3203	0.1424	0.2853	0.1898	0.2675	0.1531	0.3884	0.1352	0.2668	0.1562	0.3424	0.05971	0.5807018	0.07945999	0.4285023	0.9567338	0.9807754	0.0898814	0.1214476	0.08861217	0.7158434	0.07670599	0.6213533	0.5886865
chr9_2404293	-0.3526833	0.1497717	-0.1583962	-5.433147e-05	-0.8701632	0.197108	-0.4536362	-0.1599813	-0.4562798	0.01602046	-0.2651784	-0.07271243	0.3646	0.1946	0.3701	0.215	0.3307	0.2003	0.5088	0.1851	0.3487	0.1936	0.435	0.06962	0.367732	0.4502937	0.6909311	0.9998031	0.01301968	0.3349851	0.4427557	0.3956803	0.2200531	0.935295	0.583069	0.2974652
chr9_2404365	1.744097	0.06598043	-0.6542483	0.1192157	0.1305438	-0.3557691	3.395583	0.08924594	0.416771	-0.5847026	0.7410075	0.1386675	0.5029	0.2365	0.4045	0.2884	0.3967	0.2381	0.6443	0.2046	0.4144	0.2269	0.5288	0.08774	0.002721012	0.7863352	0.1390879	0.6922487	0.7625962	0.1467163	5.565893e-05	0.6694014	0.3600331	0.01208315	0.2343025	0.1154085
chr9_24046168	-0.2980972	0.2591595	-0.353521	-0.1205429	-0.1758552	0.06426362	-1.747408	-0.02640651	-0.3083033	-0.05747496	0.8001747	-0.1764619	0.566	0.2543	0.5049	0.3054	0.4528	0.2659	0.6776	0.263	0.4371	0.2852	0.7453	0.09408	0.6641487	0.3243263	0.545591	0.7070301	0.7291339	0.8157746	0.05788831	0.9228294	0.5258261	0.8468373	0.4741031	0.06185434
chr9_24096857	-1.204219	-0.4494436	3.324108	-1.712523	5.323354	1.090189	0.4649868	0.4783073	-6.56935	0.5320612	5.180773	0.1539983	1.093	0.4903	0.9019	0.5897	0.8967	0.4802	1.449	0.4895	0.8447	0.5014	1.107	0.169	NA	0.4243324	0.1113831	0.01900756	0.008594614	0.04643722	NA	0.3941783	3.145935e-05	0.3585536	NA	0.3691185
chr9_24116386	2.802864	-0.07462046	5.37282	1.550842	-24.85459	-0.4707958	0.9510388	0.914849	0.1573056	0.3175178	0.2644915	0.1935551	1.194	0.6063	1.063	0.6696	0.9409	0.4873	1.698	0.4962	1.086	0.5274	1.252	0.1812	NA	0.9220325	NA	0.08539653	0	0.3988598	NA	0.109438	NA	0.6089964	NA	0.2934872
chr9_2413131	0.04730756	-0.161667	-0.3726963	-0.1287412	0.1874769	0.2099007	0.276401	0.153581	-0.0237199	-0.08104122	0.1964362	-0.122202	0.2672	0.121	0.2484	0.1611	0.1873	0.1254	0.3629	0.1271	0.1904	0.147	0.3113	0.04971	0.8645289	0.1847491	0.1461233	0.4302871	0.3254939	0.09678647	0.4778763	0.2307037	0.9026612	0.5855391	0.5487298	0.01407834
chr9_2413234	0.293732	-0.00706782	0.0709562	-0.1907629	-0.07541026	-0.05968888	0.187512	0.02637069	-0.1104244	0.05102735	-0.2662112	-0.190939	0.3056	0.1376	0.2608	0.1768	0.2523	0.1363	0.3994	0.1336	0.2486	0.1412	0.3203	0.05785	0.3600956	0.959424	0.792816	0.2882455	0.7724116	0.6644076	0.6668958	0.8449108	0.6670206	0.7205208	0.4310808	0.000984006
chr9_24146201	0.5689058	-0.3503519	-0.6376326	-0.2581159	-0.4349376	-0.2689056	2.311226	0.0636438	-0.1366607	-0.1608301	-0.4859056	-0.04016333	0.4902	0.1847	0.3686	0.256	0.32	0.189	0.7149	0.2042	0.3219	0.2015	0.4475	0.06938	0.3117511	0.06228878	0.1078192	0.3297257	0.1978466	0.162372	0.02378681	0.760285	0.6877229	0.4343365	0.3315315	0.5636056
chr9_24146226	-0.3822753	-0.2432355	-0.5173346	0.08915211	0.2500525	0.3697476	2.512778	-0.3847196	-0.7090779	0.028706	0.3762976	-0.1124587	0.6274	0.2315	0.4738	0.3455	0.4411	0.2764	0.8989	0.2462	0.3949	0.257	0.5775	0.09233	0.6351713	0.3067093	0.3362765	0.8086658	0.6109243	0.1985784	0.2206462	0.1298912	0.09901447	0.9140395	0.594755	0.2252042
chr9_24146250	0.4668215	-0.426038	-0.656422	-0.3125492	-0.001862232	-0.1586024	1.533861	-0.07693022	0.1172717	-0.174258	-0.6575265	0.01478418	0.4645	0.2136	0.4066	0.292	0.3673	0.2131	0.6337	0.203	0.3793	0.2342	0.4791	0.07546	0.3734664	0.05135185	0.1402282	0.3059651	0.9962375	0.4671235	0.06114627	0.7105809	0.7748203	0.4694569	0.2283361	0.8451094
chr9_24153495	0.1179641	0.07043061	-0.4362795	-0.1929713	-1.210123	-0.02019259	-0.6900478	-0.004129149	0.6468923	-0.1124852	0.4829643	-0.09875818	0.3644	0.1445	0.3278	0.1887	0.239	0.1412	0.484	0.151	0.3007	0.1516	0.4579	0.06661	0.7630612	0.6295974	0.208611	0.3152517	8.808626e-07	0.8874163	0.2121773	0.9784344	0.04019651	0.4633079	0.3484163	0.1390494
chr9_24153542	0.2441638	-0.1475957	-0.2148095	-0.05690639	0.3457358	0.01781597	0.02693561	-0.06965976	-0.3104114	-0.07667965	-0.4161629	-0.2468234	0.2958	0.1103	0.273	0.1474	0.2284	0.1175	0.3837	0.1198	0.2177	0.1256	0.3122	0.04605	0.4304061	0.18353	0.4490745	0.7025721	0.1405576	0.880311	0.9483122	0.5637507	0.1640225	0.5447325	0.2053796	8.592898e-08
chr9_241645	0.5387515	0.2267363	0.2026127	-0.1951472	0.1468582	-0.0957723	0.7780915	0.1422096	0.2929439	-0.02074823	0.9954421	-0.1913699	0.504	0.2407	0.4873	0.3384	0.4371	0.2493	0.7266	0.2388	0.4315	0.2758	0.5913	0.104	0.3558732	0.3605633	0.7165459	0.5873683	0.7625091	0.7098665	0.4618827	0.5630694	0.5402458	0.942354	0.1745761	0.06723252
chr9_2416740	-0.1692333	-0.02460981	-0.1116631	-0.2107804	-0.05688076	0.4238159	-0.0539632	-0.03303852	-0.4439288	0.02509392	-0.4029115	-0.2229995	0.407	0.188	0.3002	0.2176	0.2523	0.1901	0.5784	0.1612	0.2665	0.1812	0.4917	0.06351	0.7040868	0.8976986	0.7227349	0.3444297	0.827308	0.02861269	0.9393335	0.8397032	0.1083769	0.8916672	0.4755199	0.0004580479
chr9_241677	5.014493	-0.180582	1.461421	-0.558485	0.7272971	0.1277431	-13.28835	0.005377225	1.286328	0.44563	-0.5481332	-0.2963042	0.8071	0.3138	0.5721	0.4267	0.5154	0.3244	1.075	0.3299	0.5209	0.3129	0.6634	0.1056	0.0002442329	0.5847903	0.03615792	0.236527	0.2265596	0.7095304	NA	0.9877234	0.03503509	0.1761583	0.5364088	0.005267188
chr9_2416815	-0.2517289	0.05341861	0.1868391	0.1577429	0.2561889	-0.2601776	-0.5106014	0.1971729	-0.2717668	0.09161455	0.1721871	-0.1710405	0.422	0.1583	0.3011	0.2113	0.2828	0.1614	0.5001	0.1604	0.2888	0.1699	0.441	0.0658	0.5886475	0.7389857	0.5540349	0.4655863	0.38489	0.1116388	0.3766143	0.2249994	0.367629	0.5951509	0.7260168	0.009493079
chr9_2416842	0.9748198	-0.2588936	0.7321217	-0.003999292	0.5544571	0.1085236	-0.7628351	0.08526963	0.1007106	0.313795	0.4601142	-0.1512906	0.504	0.1935	0.4232	0.3451	0.3367	0.1996	0.5964	0.1928	0.3311	0.2186	0.5431	0.08871	0.09481128	0.1892961	0.1170184	0.9913217	0.1210001	0.5941965	0.3045663	0.6643088	0.7741021	0.1612864	0.4768571	0.08937055
chr9_24259110	17.14727	-0.4829263	-11.31682	0.04727815	-0.2769056	-0.5340683	-1.062107	0.9309302	-1.565848	0.5475701	-0.2253867	-0.238311	0.9511	0.3323	1.065	0.4468	0.6616	0.3714	1.729	0.4111	0.68	0.3648	0.8097	0.1406	2.564751e-08	0.1704687	NA	0.9245804	0.753639	0.1818332	NA	0.03899086	0.09133817	0.1622412	0.8702406	0.09332356
chr9_24259233	-0.4408714	-0.1647293	0.0179607	-0.01526296	-0.5834701	0.09698714	-2.631172	-0.4379545	0.02703895	-0.0567243	0.08617259	-0.0527995	0.4702	0.2302	0.444	0.2639	0.4162	0.2413	0.6937	0.2036	0.3903	0.2286	0.5189	0.08478	0.4079478	0.4861947	0.9710861	0.9555124	0.2024124	0.6964929	0.006296494	0.03520453	0.9491432	0.8091155	0.8871111	0.5349021
chr9_2426603	0.1389979	-0.1404302	-0.01204505	-0.02949726	-0.4182591	-0.08015978	0.2297951	0.1653416	0.7455689	-0.2402472	-0.2495312	-0.2268413	0.4181	0.1756	0.3391	0.2327	0.3216	0.178	0.6265	0.1639	0.3433	0.1983	0.4401	0.07093	0.7626528	0.431112	0.9733428	0.9018845	0.2181488	0.6576614	0.7749659	0.3196615	0.04137192	0.2350404	0.6106641	0.001422505
chr9_2426692	0.5335677	0.04781621	1.762644	-0.2445936	0.1977316	0.0619265	-1.343239	-0.04198064	-0.1189063	-0.2317392	-0.3720586	-0.1141299	0.4546	0.1911	0.5574	0.2251	0.3558	0.175	0.6105	0.1726	0.332	0.2102	0.4787	0.07429	0.2958304	0.8059885	0.008653487	0.2897306	0.6035016	0.727536	0.08140072	0.81066	0.735486	0.2811056	0.4949932	0.125515
chr9_24293649	2.031441	-0.2211472	1.50941	0.09651366	0.9406374	-0.03657974	8.749839	0.0127761	1.120349	-0.5163556	-0.7479367	-0.1920253	0.6455	0.2896	0.5729	0.382	0.5355	0.2911	0.9117	0.3148	0.4828	0.2613	0.5658	0.1027	0.01623383	0.4648362	0.03081503	0.8153787	0.137948	0.9043102	8.043349e-05	0.969272	0.04213814	0.0564626	0.2757259	0.06290207
chr9_2429678	0.4341083	0.007856788	-0.02897726	-0.0648955	0.189842	0.1129721	-0.03677572	-0.1504757	0.3706531	-0.1146271	0.184139	-0.1381577	0.2014	0.0804	0.173	0.1121	0.1441	0.08267	0.2547	0.08455	0.1474	0.09466	0.2166	0.03378	0.03474773	0.9224049	0.8689652	0.5651166	0.1923418	0.1732405	0.8889551	0.07617044	0.01287747	0.2280113	0.4065659	4.358769e-05
chr9_2429778	0.05615217	0.05487132	0.3138971	0.1514441	-0.06176287	-0.06539427	0.155939	0.04943842	-0.01135013	0.1257649	-0.1478764	-0.1235815	0.2016	0.08866	0.1721	0.1133	0.1539	0.09123	0.2732	0.09309	0.1571	0.09202	0.2337	0.03832	0.7849964	0.5375918	0.07238182	0.1841592	0.6917089	0.4753401	0.5829556	0.5969609	0.9431187	0.1735408	0.5383965	0.001270251
chr9_2429950	0.2564697	-0.1668071	0.0437114	-0.3318332	0.06726376	-0.2740586	0.8522554	0.4879926	-0.07162969	0.3787565	-0.1471405	-0.2293896	0.5403	0.1817	0.4257	0.2376	0.3745	0.1808	0.6733	0.1978	0.4209	0.2007	0.5421	0.07498	0.6895762	0.3666563	0.925973	0.1749051	0.867733	0.1360061	0.3493322	0.01559076	0.8773153	0.0644898	0.819581	0.00228284
chr9_24316833	1.243252	0.01131843	0.4245535	0.583448	0.2623397	-0.2547276	0.5185091	-0.01814257	2.350198	0.2295816	0.2568055	-0.3422954	0.7212	0.2375	0.4998	0.3021	0.4983	0.2461	0.9255	0.2339	0.5758	0.2294	0.6018	0.08189	0.2324122	0.9630767	0.4618886	0.06561135	0.6480654	0.315753	0.8319569	0.9398854	0.0008465883	0.3300056	0.7332498	3.101228e-05
chr9_24316878	1.217709	-0.2215061	-0.6824398	-0.009171971	0.4672047	0.04926745	1.946105	-0.03890532	-0.02985479	0.1017912	1.026156	-0.2653315	0.4348	0.1605	0.324	0.2316	0.3048	0.1755	0.6015	0.1567	0.3076	0.1737	0.4634	0.05925	0.01166787	0.1731322	0.04629694	0.9692684	0.1443212	0.7822645	0.009746681	0.8062924	0.9264188	0.5638658	0.04972811	7.810967e-06
chr9_24316889	-0.5805677	-0.1812981	-0.4735783	-0.08157002	-0.3758534	0.03899556	-0.6668074	-0.09974863	0.1156597	0.1041971	-0.2174724	-0.3063011	0.4246	0.1834	0.3523	0.252	0.3337	0.1932	0.5774	0.1923	0.3424	0.1858	0.4682	0.06262	0.2157333	0.3311641	0.2083687	0.7540952	0.2883447	0.8430157	0.3457391	0.6107295	0.7509605	0.5816081	0.6814903	1.051079e-06
chr9_24316894	1.217529	-0.3017664	0.6296991	-0.500575	0.1523611	-0.07266366	-1.365343	0.1383025	0.4185796	-0.1276063	-0.3938233	-0.3259335	0.677	0.2293	0.5448	0.3326	0.5185	0.2658	0.8938	0.2494	0.4582	0.2597	0.595	0.08278	0.1856343	0.2002047	0.3324233	0.1557966	0.8016097	0.7921318	0.4933038	0.5912555	0.416797	0.6351423	0.5947424	8.715151e-05
chr9_243439	0.4254777	0.1918779	-0.1361139	0.7075138	1.263816	-0.2771661	-0.8274822	-0.04369941	-0.7979507	-0.2822219	0.5032267	-0.1621383	0.5178	0.2381	0.4321	0.3547	0.4347	0.2196	0.6063	0.2155	0.4435	0.2527	0.6693	0.08739	0.4820756	0.4338065	0.776349	0.06218304	0.008837723	0.2181988	0.2777696	0.8430318	0.106834	0.2798844	0.5764117	0.06456722
chr9_24352360	-2.206327	0.1965655	0.8519044	0.8141413	-1.478743	-0.1907134	-4.079226	0.09745017	-0.05726365	0.1942909	-1.265617	0.06162396	0.5694	0.2675	0.5061	0.3386	0.4891	0.2787	0.8074	0.2684	0.5151	0.2731	0.6021	0.1038	0.00144582	0.4789169	0.1465627	0.0236724	0.008362061	0.511063	0.002874225	0.7265219	0.9240868	0.4937332	0.09329165	0.5548737
chr9_24365286	0.3228769	-0.05433427	0.1181751	0.2683453	0.352752	-0.006708362	-0.01494872	-0.0001098547	-0.2110405	0.1671564	0.1123693	-0.2407332	0.395	0.1877	0.3607	0.2586	0.3323	0.1928	0.512	0.1968	0.3239	0.204	0.4574	0.07716	0.4526894	0.7761583	0.7599306	0.3161565	0.3167189	0.9727642	0.9799915	0.9995633	0.5376068	0.4224587	0.8270672	0.001866941
chr9_24366013	1.526611	-0.218874	0.5180959	-0.2752473	-0.7384901	-0.00224475	23.92879	-0.2329047	0.4205386	0.02553784	-1.333183	-0.3778138	0.5475	0.1956	0.4521	0.2843	0.3958	0.192	0.9664	0.1988	0.404	0.2668	0.4893	0.08157	0.01963286	0.2724784	0.3066988	0.3533001	0.0866302	0.9908454	1.958318e-10	0.2508989	0.3409922	0.9264999	0.01749049	3.905675e-06
chr9_24366025	3.463806e-05	-0.0525462	-0.19074	-0.3759636	-0.9571787	-0.2913161	-3.362493	-0.3140733	1.313916	-0.04854549	-1.059391	-0.4201708	0.5851	0.2709	0.4913	0.311	0.4658	0.2575	0.8557	0.2728	0.5165	0.2901	0.6618	0.1043	0.9999617	0.8518833	0.7352507	0.2505818	0.06900722	0.2743172	0.0420102	0.2680228	0.02938402	0.8727674	0.2301129	6.162209e-05
chr9_2437603	-0.09233373	0.06325216	-0.1205158	-0.0158352	0.2250561	-0.06334967	-0.2509502	0.1801437	-0.6839699	-0.3425738	0.1168931	-0.2583924	0.4238	0.1836	0.3261	0.2532	0.3066	0.2049	0.5662	0.177	0.2966	0.1931	0.4146	0.06502	0.8435631	0.7348701	0.7268155	0.9517556	0.4847485	0.7621842	0.7148646	0.3164926	0.02764643	0.08173887	0.7975121	7.32007e-05
chr9_2444957	-1.830283	-0.4912673	-0.03666174	0.5538052	0.1182545	-0.08238378	-4.868599	0.01915713	-0.977843	0.1617342	0.6315447	-0.2866205	0.7438	0.2732	0.5347	0.4087	0.5127	0.3018	0.8015	0.2851	0.5479	0.3302	0.7609	0.106	0.1000214	0.0836681	0.9537961	0.2161971	0.8430223	0.7946738	0.0002807593	0.9486472	0.1354401	0.6438418	0.5901909	0.007172379
chr9_2445358	0.1106793	0.08381495	-0.1828807	0.2973567	0.4735554	-0.09359228	0.2168444	0.2086064	-0.08042076	0.2078074	0.06760447	-0.1657126	0.3272	0.1562	0.2755	0.1937	0.2713	0.1403	0.4598	0.1486	0.2639	0.1583	0.4091	0.05562	0.7492395	0.5961112	0.5233924	0.1320502	0.09294968	0.5089403	0.6753648	0.1650683	0.7688064	0.1949093	0.880141	0.002932183
chr9_2445448	-0.2921032	-0.0417734	-0.2287104	0.06678738	0.05278257	-0.04224058	-0.329925	0.1028282	-0.1892016	-0.1011808	0.2737065	-0.04040857	0.3564	0.1676	0.298	0.2157	0.2677	0.1508	0.4775	0.1568	0.2797	0.1569	0.3804	0.05856	0.4438108	0.8058997	0.4637935	0.7623913	0.8493292	0.7818518	0.5437953	0.517192	0.51605	0.5241981	0.5057752	0.4909158
chr9_2447629	-0.08501209	-0.05257912	0.1045995	-0.158285	-0.1098888	0.09003807	-0.4161426	-0.06259618	0.523572	-0.003810023	0.1542253	0.02652703	0.4184	0.1722	0.3278	0.2274	0.3036	0.1669	0.5618	0.1808	0.329	0.1676	0.41	0.06048	0.8535865	0.763585	0.7630602	0.4978804	0.7301935	0.5947908	0.5400174	0.7334709	0.1328879	0.9821199	0.7315312	0.6615273
chr9_2447678	0.06093201	0.007511968	-0.03657502	-0.06597657	-0.1183978	0.02994676	-0.3857781	-0.1001111	0.1863503	-0.181188	0.04105467	-0.08616192	0.2772	0.1142	0.2353	0.1496	0.2075	0.1235	0.3979	0.1292	0.224	0.1218	0.285	0.04335	0.8327324	0.9478964	0.8799161	0.6627955	0.5767265	0.8098438	0.3737454	0.4422737	0.4174913	0.1398069	0.8901793	0.04706453
chr9_2447728	0.4366597	0.05617059	0.1996983	0.140723	0.1884604	-0.04719789	-0.3477641	-0.1326065	0.7077862	0.1464656	0.6926972	-0.1655	0.3476	0.1504	0.2883	0.1832	0.277	0.1539	0.4899	0.1555	0.2772	0.1582	0.355	0.06021	0.2388446	0.7119589	0.5071612	0.450166	0.5132795	0.7618706	0.536017	0.3995633	0.01415595	0.3606292	0.06812685	0.00607463
chr9_24493049	0.373224	0.4526153	-2.139097	-3.256176	-3.532307	1.05106	3.024973	-0.2110509	-0.6202829	0.6772896	4.095843	-0.1721497	0.857	0.4125	0.7711	0.5622	0.7261	0.4204	1.132	0.411	0.7635	0.4816	0.9532	0.1331	0.8224301	0.3175295	0.07734576	1.668944e-06	0.0008229418	0.02330012	NA	0.6396915	0.5998144	0.2177635	0.1938963	0.1998852
chr9_24493137	0.2192433	0.3342325	0.1668538	0.1555983	0.02778659	0.08181894	-0.1180695	-0.210237	0.1444794	0.04191492	0.3800489	-0.1647918	0.2467	0.1321	0.2355	0.1603	0.2185	0.1349	0.3415	0.1141	0.226	0.1306	0.2922	0.04876	0.389108	0.01214255	0.4910868	0.3380039	0.9012385	0.547859	0.7452167	0.06716999	0.5334492	0.750339	0.2135428	0.0007364654
chr9_24583629	0.5337038	-0.2847661	-0.6822245	-0.05562447	-0.5983913	0.3397972	0.505646	0.08328487	-0.3472891	0.04078472	2.290045	-0.02400442	0.6114	0.239	0.4945	0.401	0.5417	0.2803	0.8106	0.2871	0.4754	0.2868	0.7245	0.09669	0.4897156	0.2472886	0.2304738	0.8988825	0.3531268	0.2445594	0.7148928	0.7811064	0.5204257	0.8916378	0.02935371	0.8048321
chr9_24583763	1.227239	0.3677108	0.3438745	-0.3619593	1.018524	0.215191	10.48483	0.182124	0.4391916	-0.4109958	-1.465807	-0.2572826	0.6234	0.2119	0.4074	0.354	0.4124	0.2568	0.9357	0.2099	0.4289	0.2244	0.5415	0.08554	0.123738	0.08990537	0.4407973	0.3389341	0.02445225	0.4180151	7.711122e-05	0.396248	0.3549513	0.07429004	0.02286245	0.002729
chr9_24594158	0.1679103	0.03695677	-0.2362496	0.05409844	0.3158513	0.01496446	-0.3147929	-0.202282	-0.247967	0.02776231	0.4837458	-0.2636414	0.3512	0.1691	0.2741	0.1922	0.2384	0.1495	0.4005	0.1312	0.2465	0.1613	0.4188	0.05303	0.6544062	0.8294536	0.4071609	0.7823778	0.1982061	0.9211607	0.4713964	0.1263994	0.3296046	0.8651185	0.2942243	6.885816e-07
chr9_24594230	2.848219	-0.07049094	0.5269333	-0.02139649	1.722049	-0.319256	-2.398864	0.114914	0.1384265	0.3162708	43.66189	-0.4089452	0.6263	0.2925	0.5937	0.355	0.5713	0.2745	0.8433	0.2952	0.481	0.3037	0.9688	0.09822	0.0003921691	0.8177383	0.4751082	0.9550661	0.01336357	0.2634091	0.1263094	0.7099472	0.8008011	0.3210976	0	3.421479e-05
chr9_24675653	0.8558323	0.09887112	-0.03074091	0.07895018	0.9675348	0.3318713	0.2529974	-0.3746501	-0.6732259	-0.01187264	-0.1301667	-0.2970424	0.4988	0.1871	0.4707	0.2687	0.393	0.1977	0.6365	0.1852	0.405	0.2037	0.4985	0.08292	0.1369889	0.6036853	0.95405	0.7771637	0.02358453	0.09986085	0.7591716	0.04681682	0.1285472	0.9544951	0.8209219	0.0003570629
chr9_24675726	0.06709647	0.102172	-0.1250982	0.1490658	0.145522	0.1979397	0.08397218	-0.1060986	-0.08859586	-0.1824153	-0.3124284	-0.1813186	0.3493	0.1546	0.3084	0.2369	0.2558	0.1627	0.4752	0.1565	0.2991	0.1707	0.3888	0.05841	0.8571613	0.5137987	0.6995974	0.5409855	0.5823449	0.2299907	0.876441	0.5031175	0.7774465	0.2923654	0.459089	0.001942148
chr9_24675759	-1.530422	-0.0210111	-1.910088	0.3944662	-0.7750572	0.2068304	-1.742936	-0.4332381	-0.9619177	0.134337	0.07869431	-0.2805507	0.7008	0.3008	0.5127	0.4052	0.4513	0.2903	0.8841	0.304	0.5811	0.3244	0.737	0.1125	0.1192698	0.9468876	0.001380797	0.3734604	0.1253869	0.4953722	0.3569241	0.1745661	0.177926	0.6952695	0.942467	0.01321386
chr9_24675775	1.473634	0.07258062	-0.414514	0.2359131	0.6941792	-0.1100719	0.5749377	0.2475328	-0.1120688	-0.2945269	0.6114595	-0.2767235	0.5961	0.2218	0.4171	0.3295	0.3922	0.2406	0.6711	0.2714	0.4538	0.2095	0.661	0.07892	0.04715617	0.7496629	0.3664061	0.499047	0.1034925	0.6570064	0.5253398	0.3800381	0.8258215	0.1692374	0.4875906	0.0004732742
chr9_24676224	0.4392452	0.2472946	-0.06210014	0.01079804	0.3741361	0.1698766	-0.5323074	-0.07519528	0.009155564	0.1187325	-0.03695855	-0.1796774	0.4103	0.1633	0.3438	0.1991	0.3159	0.153	0.5658	0.1693	0.3039	0.165	0.5024	0.0614	0.328923	0.1351679	0.8653105	0.9576136	0.2611394	0.2725398	0.4379063	0.6615729	0.9771023	0.4778729	0.9492839	0.003491111
chr9_24676292	0.2711278	-0.175766	-0.4001166	-0.1460665	0.1920205	0.01484161	-0.2697947	-0.1464576	0.1269534	-0.3643789	0.3539169	-0.2074359	0.4501	0.1962	0.3475	0.2599	0.3371	0.203	0.5583	0.1948	0.3432	0.2041	0.4607	0.08025	0.5906424	0.3797053	0.2802943	0.5873383	0.5917623	0.9429289	0.6884808	0.4608591	0.7282584	0.08051333	0.4953437	0.009979633
chr9_24702426	1.188562	-0.03657794	0.123572	-0.1417198	0.9951744	0.1081496	0.1447886	0.02285481	0.1646177	0.1554029	0.7975818	-0.2512065	0.3876	0.166	0.3527	0.2349	0.3086	0.1837	0.5353	0.1731	0.3381	0.1664	0.4753	0.06007	0.004702258	0.8279809	0.743029	0.5575808	0.002159246	0.5627845	0.8192846	0.8965353	0.646796	0.357107	0.1398374	2.988465e-05
chr9_24702442	0.2549201	0.03921178	-0.08075686	0.1520483	0.7012385	-0.1622486	-0.5083939	0.01077235	-0.09656446	-0.008062628	0.2686461	-0.2535517	0.3201	0.1421	0.2656	0.1804	0.2745	0.1415	0.4219	0.1404	0.2852	0.1459	0.3372	0.05445	0.4505645	0.7847419	0.7694199	0.4070979	0.01403083	0.2563351	0.2746074	0.939446	0.7455421	0.9564014	0.4532327	3.324353e-06
chr9_24702516	0.2913915	0.2397093	-0.6177697	0.2985978	-0.6540668	0.08434742	0.5982564	-0.2420826	0.2419978	0.2737908	0.1052171	-0.2894961	0.385	0.1873	0.3564	0.2529	0.3568	0.1907	0.5729	0.1793	0.3602	0.1852	0.4404	0.06691	0.4848523	0.2086937	0.1053318	0.2533236	0.0868063	0.6641525	0.3920522	0.1840876	0.5308261	0.1462855	0.8301602	1.581981e-05
chr9_24734222	0.1835293	-0.1872114	0.66737	0.1341788	0.8179528	0.0310698	-1.422284	-0.05880746	-0.07710577	0.1791497	0.1639783	-0.2106637	0.3715	0.1408	0.2965	0.1827	0.2895	0.1435	0.492	0.1421	0.2862	0.1576	0.3816	0.05613	0.6464736	0.1880463	0.03158583	0.4702575	0.006842597	0.8303339	0.01184481	0.6820656	0.7962968	0.2616368	0.6912236	0.0001788035
chr9_24734341	0.2591043	0.02466881	-0.1621231	0.2764593	-0.07068131	-0.1076047	0.5331561	-0.2228525	0.00662793	0.2448203	0.6156506	-0.2854021	0.4107	0.1671	0.3297	0.244	0.3127	0.1643	0.5189	0.1648	0.3217	0.2112	0.4713	0.0649	0.5651412	0.884274	0.6424797	0.2718622	0.830001	0.5182611	0.3797698	0.182279	0.9844362	0.2571978	0.2492779	1.142421e-05
chr9_24734357	1.423998	0.2477072	0.4975329	0.3904097	0.04178405	0.1249013	-0.453511	-0.2518931	-0.3188383	0.2903266	17.7904	-0.2100842	0.6166	0.2229	0.52	0.2986	0.5288	0.2192	0.7117	0.2041	0.4513	0.2457	0.9308	0.07508	0.06903907	0.2786601	0.4137792	0.2120976	0.9465298	0.5782466	0.6544145	0.2269758	0.5283996	0.25204	2.821077e-12	0.005266884
chr9_24737005	0.4747252	0.07038713	-0.3449421	0.1934605	0.2762074	-0.2150904	0.1392197	-0.08786156	0.0165891	0.04961496	0.1984092	-0.2609237	0.277	0.1208	0.2618	0.1484	0.2085	0.1139	0.3977	0.1094	0.2181	0.1305	0.2902	0.0448	0.09960989	0.5629887	0.2035067	0.197326	0.1951061	0.0606381	0.7480683	0.4246955	0.9408267	0.7062182	0.512934	5.943429e-09
chr9_24739777	1.612011	0.1870305	-0.1347146	0.05351139	0.3788399	0.2930166	11.13105	-0.0001763788	0.3632265	-0.1372881	-0.1711214	-0.09164119	0.7539	0.2863	0.5069	0.3612	0.4559	0.2594	0.9407	0.3038	0.5598	0.2615	0.651	0.104	0.1600827	0.5313663	0.8188006	0.8901241	0.4595486	0.2753047	5.966545e-05	0.9995587	0.5908149	0.6123415	0.8418476	0.3808197
chr9_2474670	1.101003	-0.03918314	0.9533539	0.2819015	0.1153033	-0.04839187	1.615347	-0.1042895	1.008077	0.1642149	0.2190563	-0.1190359	0.5164	0.1745	0.3436	0.2527	0.3293	0.1785	0.7397	0.1776	0.3092	0.1961	0.451	0.0671	0.06788085	0.8250145	0.009169339	0.2804308	0.7409335	0.7896624	0.1416836	0.5633449	0.001931869	0.4115638	0.6646444	0.07672547
chr9_24768484	1.53874	0.001778678	1.046192	-0.1019086	-0.670762	-0.1451988	-0.6552468	0.141396	0.7879404	0.09161274	0.6878405	-0.1514369	0.6792	0.2449	0.5821	0.295	0.4174	0.2517	0.8663	0.2333	0.4178	0.2833	0.6717	0.09741	0.0963555	0.9943816	0.1439076	0.7413401	0.1442027	0.5766395	0.7055591	0.5556299	0.08663191	0.756463	0.4480771	0.1218051
chr9_24778340	0.6909849	0.06067314	0.2781484	0.05570627	-0.3481499	-0.1179432	0.264427	0.1091929	1.430454	0.008351469	1.456034	-0.2388166	0.6313	0.3169	0.5004	0.3926	0.4756	0.3004	0.8388	0.2911	0.5537	0.3487	0.6994	0.1086	0.395959	0.8559042	0.6303363	0.8961723	0.5196195	0.7080422	0.8637272	0.7197	0.03145434	0.9820914	0.1367642	0.02881256
chr9_24778350	-0.08430923	-0.04558217	-0.5852473	-0.2441189	-0.1699569	0.5332117	6.502257	0.1612771	0.5668581	0.2029934	-0.9105866	-0.2906796	0.6092	0.2732	0.4759	0.3711	0.4891	0.2677	0.9266	0.2573	0.4646	0.253	0.6087	0.09236	0.912609	0.8724887	0.2794385	0.5412978	0.7618216	0.05496807	0.00831864	0.5447126	0.2799538	0.437606	0.2352711	0.001725624
chr9_24778380	1.69809	-0.4342969	-0.7362878	-0.1672755	1.102864	-0.09243953	-39.70223	0.1697826	-0.7652347	0.3266757	2.752331	-0.01970267	0.5738	0.203	0.3588	0.3012	0.3633	0.2014	1.015	0.2141	0.4013	0.2623	0.6994	0.08206	0.01536262	0.03618442	0.05543577	0.5964081	0.00468016	0.6530135	NA	0.4385655	0.0807052	0.2294329	0.004913341	0.8108799
chr9_2478927	0.2757158	-0.2159578	-1.386884	-0.3717528	1.012248	0.1268211	1.525781	0.1024596	-0.8260239	0.06790152	-0.03348086	-0.3409176	0.4856	0.2524	0.4965	0.3767	0.4791	0.2825	0.7148	0.227	0.4671	0.2673	0.5595	0.09251	0.6196504	0.4077188	0.01532082	0.3606277	0.06366158	0.6667313	0.1355007	0.6602405	0.1179032	0.8066236	0.9604429	0.0002431258
chr9_2478941	0.2509467	-0.2109809	-0.9014937	0.1041464	-0.06242392	0.1180831	1.115327	-0.2698575	-0.4611591	0.2135799	0.6882702	-0.215511	0.4519	0.225	0.4569	0.3056	0.3821	0.2325	0.5828	0.2105	0.3836	0.2257	0.5321	0.0718	0.6203327	0.3609011	0.07924606	0.7455674	0.879996	0.6213298	0.119914	0.2101115	0.2669046	0.35659	0.2734375	0.002755271
chr9_2478948	-0.7413205	-0.5698344	-0.4088583	-0.1870474	-0.2183533	0.2426393	1.890095	-0.01885217	-0.2980074	0.5702414	-1.025348	-0.2997284	0.5683	0.3119	0.5394	0.4008	0.5044	0.2845	0.8237	0.3066	0.5113	0.3472	0.6159	0.09541	0.2831223	0.08259231	0.5233026	0.6689708	0.7085578	0.4135751	0.1932174	0.9533293	0.6164442	0.1235047	0.1896662	0.001765116
chr9_2478952	-0.1523931	0.1500812	-0.812891	-0.2942801	-0.03428103	-0.1273792	0.278754	0.09449496	-1.13832	0.3453142	1.785665	-0.1122936	0.6029	0.2941	0.5464	0.4154	0.522	0.313	0.7278	0.3087	0.5395	0.2958	0.7217	0.1114	0.8401813	0.6257352	0.2127633	0.5193084	0.9553298	0.6991162	0.7928099	0.7709322	0.07564232	0.2647862	0.08676961	0.3164659
chr9_2478957	0.5622618	-0.1260682	-0.1766575	-0.4120641	-0.008053329	0.2750245	3.251082	-0.1016578	-0.3060987	0.3717146	0.9059783	-0.1743031	0.5887	0.2909	0.5879	0.3705	0.5525	0.2817	0.9118	0.2881	0.5125	0.3117	0.5735	0.1072	0.4400855	0.6784119	0.8079468	0.3015887	0.9903064	0.3488794	0.1431545	0.7354424	0.6080461	0.2571605	0.1956212	0.1059664
chr9_2478995	-1.331535	0.1007484	-1.979785	-0.9484894	1.820913	0.1589967	-9.404887	0.4677891	-2.571104	0.6947553	-0.7755382	0.03559014	0.8339	0.4183	0.6764	0.4667	0.7602	0.3893	1.023	0.359	0.7679	0.4448	0.7536	0.149	0.3781691	0.8268307	0.03109962	0.07226794	0.1196593	0.7067703	NA	0.22392	0.03197099	0.1618343	0.4987429	0.8132824
chr9_24843847	2.746406	-0.326543	0.8952502	0.1378793	0.1511561	-0.08907745	-3.305201	-0.430042	1.489293	-0.4875622	-1.160508	-0.3882577	0.7327	0.3108	0.5865	0.4324	0.6119	0.3164	1.145	0.2919	0.6206	0.3252	0.6863	0.113	0.01074337	0.3179789	0.2163362	0.7737149	0.8450933	0.7894147	NA	0.1588088	0.05987412	0.1562561	0.2187461	0.0006403973
chr9_24843878	0.2684598	-0.0572296	0.4475465	0.08905504	0.8398594	0.05893087	-0.5029171	-0.2499143	0.2081307	0.07262225	-0.733777	-0.2659645	0.4504	0.1788	0.3905	0.2219	0.3567	0.201	0.6499	0.1734	0.3405	0.204	0.4551	0.06617	0.5946102	0.7528238	0.2913842	0.6955576	0.02783224	0.7739555	0.5564438	0.1557748	0.5654775	0.7274608	0.1510893	6.05638e-05
chr9_24843908	1.412351	0.04617958	-0.1711597	-0.3947374	0.3172922	-0.2179116	0.9723451	-0.09747458	0.5952699	-0.019383	0.464915	-0.2918606	0.4487	0.1985	0.3834	0.2053	0.3774	0.1953	0.6672	0.1678	0.3448	0.1971	0.5945	0.06572	0.004908158	0.8196359	0.6801114	0.05986607	0.436239	0.2738265	0.2776781	0.5668744	0.1051142	0.9231935	0.529464	9.363645e-06
chr9_24919323	0.5602845	0.0932366	-0.3640889	0.4091549	0.1189073	0.03648091	-14.8314	-0.4222312	-0.1006751	-0.2708297	-0.4882662	-0.2729766	0.6505	0.2242	0.4375	0.2885	0.4104	0.2228	1.042	0.2026	0.3885	0.2125	0.5277	0.07837	0.5130003	0.685274	0.4542597	0.1744917	0.7916172	0.8731783	NA	0.04126642	0.8112743	0.2129905	0.431894	0.0005157043
chr9_2492599	0.4287294	0.251802	-0.2308262	0.03190712	0.06490576	0.3008871	-0.1834566	-0.2336489	-0.08337531	0.03137617	0.914167	-0.2357306	0.3497	0.1859	0.354	0.2137	0.3144	0.1858	0.4696	0.1609	0.3087	0.1826	0.4266	0.05936	0.2507272	0.1832247	0.5419757	0.8840328	0.84463	0.111561	0.7301615	0.1517958	0.7972605	0.865843	0.05260641	7.364232e-05
chr9_2492606	2.558719	-0.3996142	-1.227043	-0.3998926	2.041219	0.9606056	-2.53244	-0.1699285	1.667551	-0.00933067	4.63704	-0.1272176	0.6856	0.3068	0.6081	0.4093	0.6707	0.298	0.7513	0.2924	0.6115	0.3265	0.7945	0.09783	0.006590063	0.2150834	0.1091831	0.372699	0.0239838	0.002090592	0.02611085	0.5783802	0.03095027	0.9784504	0.0003937291	0.1956114
chr9_24958741	-0.006807628	0.3773381	-0.1384428	0.2509914	-0.5601507	-0.100055	1.625416	-0.1163746	-0.4549955	-0.04555129	0.7798066	-0.04020864	0.4855	0.2333	0.4219	0.302	0.3569	0.2103	0.7789	0.1894	0.4068	0.2296	0.5485	0.07704	0.9902194	0.1157739	0.7660797	0.4281906	0.1426138	0.6418361	0.190623	0.5462978	0.3069012	0.8468853	0.2345335	0.6028072
chr9_24958833	-0.04204732	0.1516682	0.3370646	-0.2454144	-0.7553395	-0.1680585	0.6859962	0.1808174	0.3783242	-0.02167451	-0.1987484	-0.1510991	0.3509	0.1597	0.3065	0.206	0.2602	0.1554	0.5337	0.1509	0.2803	0.1585	0.379	0.06297	0.9106588	0.3484923	0.2951953	0.2437033	0.005064109	0.2853765	0.2770392	0.2362001	0.1951116	0.8925968	0.6274777	0.01663036
chr9_24964331	0.9559345	0.0854605	-0.7005327	0.03408813	1.624911	-0.02667623	0.4930087	0.0782653	0.3669069	0.05311478	0.3336565	-0.2519269	0.4301	0.1807	0.3577	0.2341	0.3786	0.1802	0.5672	0.1828	0.3636	0.1781	0.4631	0.06688	0.04480191	0.6418198	0.06742068	0.8874218	7.114967e-05	0.8842266	0.4740818	0.6738041	0.3472034	0.769169	0.5231027	0.0001709931
chr9_2498607	0.09035436	0.0006093615	0.557244	-0.2611298	-0.1996116	0.2443739	-1.813711	0.1918319	0.8068689	0.1305119	-0.2594173	-0.07235454	0.403	0.1764	0.451	0.2293	0.3582	0.1884	0.5897	0.1955	0.3872	0.194	0.4452	0.07926	0.8374222	0.997287	0.2701229	0.2676588	0.6028644	0.2027082	0.0129929	0.3358975	0.05469314	0.5092789	0.6018331	0.3628204
chr9_2498686	0.7357985	-0.09656174	0.07952198	-0.03952469	0.3990025	0.086104	0.3106455	-0.01169173	0.1916836	0.1146631	0.1878267	-0.2473865	0.2963	0.1134	0.2508	0.1546	0.2239	0.1254	0.3774	0.1101	0.2236	0.124	0.344	0.04869	0.0177028	0.3975406	0.7588896	0.8005897	0.08242001	0.4957357	0.4459105	0.9159423	0.4034046	0.3588464	0.6081719	3.878596e-07
chr9_2505827	0.5398421	-0.03476993	-0.03426132	0.1018439	0.4131877	-0.01772183	0.3840615	0.04100257	0.3352663	0.3362721	0.1786032	-0.2260081	0.3545	0.1346	0.2905	0.1812	0.2694	0.1409	0.4962	0.1309	0.2883	0.1398	0.3643	0.05187	0.1544672	0.7979742	0.9101471	0.5804358	0.139668	0.9009026	0.501585	0.7561499	0.2654805	0.01723019	0.6479773	1.353101e-05
chr9_2505866	-0.6343265	0.1776146	0.7549791	0.02742143	-0.5336285	0.03045895	-0.6106616	0.1157747	0.1810685	0.1996134	-0.5574181	-0.1239469	0.3393	0.1281	0.2659	0.1622	0.2384	0.1267	0.4934	0.1306	0.2603	0.147	0.3644	0.0529	0.07864339	0.1690981	0.006197957	0.8675112	0.02971747	0.8115206	0.2816947	0.3794606	0.5018159	0.1792192	0.1542989	0.01929613
chr9_2505889	-0.268632	-0.07516905	0.2698082	-0.06709889	-0.4593091	0.1502363	-1.056493	0.02887172	0.3125481	0.0433529	0.2915186	-0.06548526	0.3841	0.1679	0.3503	0.1871	0.2644	0.1374	0.5662	0.1559	0.3001	0.17	0.4067	0.05865	0.5184529	0.6589627	0.4706528	0.7246187	0.09386472	0.2787852	0.1240409	0.8548534	0.3204782	0.8015783	0.5125758	0.2650128
chr9_25095642	0.6648561	0.171114	0.9922042	0.3350436	-0.9902168	-0.3462881	5.261346	0.418845	-0.2269434	0.2641725	-0.8636338	-0.008562645	0.5787	0.2831	0.5232	0.2862	0.4431	0.2713	0.8774	0.2986	0.435	0.2851	0.8034	0.09461	0.3487806	0.5621151	0.1060633	0.2619928	0.04513551	0.2192477	0.004016188	0.1806675	0.6385247	0.3744654	0.5221193	0.9282088
chr9_25095739	-1.031717	-0.2511024	0.2135745	-0.219213	-0.7024946	0.1214123	-2.15519	-0.09749279	-0.7168066	0.2828615	0.7669674	-0.01454105	0.5279	0.2336	0.5174	0.2643	0.3899	0.215	0.7693	0.233	0.4391	0.2427	0.6018	0.09124	0.09694102	0.2959377	0.7239105	0.4237592	0.09708832	0.5812896	0.07347956	0.6840759	0.142471	0.2582102	0.308754	0.8739
chr9_25100892	0.1712981	0.1741061	0.3767015	0.1705095	0.6846946	-0.1954062	0.4174056	0.2347158	0.2552992	-0.1372143	-0.6884031	-0.2879671	0.397	0.2006	0.3971	0.2564	0.3833	0.1907	0.6438	0.1848	0.3276	0.1968	0.4196	0.07377	0.692089	0.3951669	0.383956	0.5203652	0.09896681	0.3144761	0.6198162	0.2119465	0.46155	0.4942327	0.1364338	9.903495e-05
chr9_25100971	1.685109	0.2202996	0.1166959	0.2769913	0.369251	-0.0725847	12.83602	0.01654861	-0.860596	-0.1740524	0.9659163	-0.2547383	0.7065	0.2745	0.4958	0.3296	0.4368	0.2455	0.9455	0.2553	0.5341	0.2931	0.7108	0.1074	0.09141075	0.44028	0.8380386	0.4275297	0.4469879	0.7744091	9.842025e-06	0.9500275	0.1731258	0.5702028	0.3391468	0.01836645
chr9_25131950	-0.749304	-0.04315769	-0.3549371	-0.03713472	-0.5618318	0.05525818	-0.1389361	0.1362143	-0.2588579	-0.1047518	-0.1611721	-0.1067929	0.305	0.1325	0.2531	0.1595	0.2312	0.1282	0.4532	0.1275	0.2297	0.1365	0.3529	0.05237	0.01930043	0.7468115	0.174877	0.8182169	0.01806765	0.6690339	0.7846407	0.2893137	0.2727261	0.4471176	0.6691437	0.04171006
chr9_25131966	-1.016982	0.03953034	-0.1469204	0.1096295	-0.5684665	0.08014314	-0.5636504	-0.04410715	-0.3618207	0.3226145	-0.1472345	-0.1845968	0.3839	0.1405	0.2954	0.1869	0.2448	0.1541	0.5216	0.1442	0.2692	0.1615	0.4015	0.05686	0.01444134	0.7805795	0.6346689	0.5644584	0.02435313	0.6073497	0.3565428	0.7621353	0.1955128	0.0486793	0.7369797	0.001190017
chr9_25132093	-0.5132084	0.1123398	0.1956772	0.09516124	-0.6811178	0.1534531	-0.339167	-0.1754274	0.2519332	0.04611309	-0.1120699	-0.1182394	0.3235	0.1412	0.2785	0.2076	0.2439	0.1456	0.4904	0.1418	0.2668	0.1504	0.31	0.05358	0.1333246	0.4309095	0.4997945	0.6538639	0.006763393	0.297085	0.5466824	0.2207088	0.3627967	0.7618019	0.7310671	0.02755155
chr9_25132097	0.4915581	0.04293265	0.8138527	0.7149116	-0.452801	0.3181711	0.6429953	-0.2704138	0.899351	-0.6285042	0.3820603	-0.06733719	0.529	0.2555	0.4714	0.3783	0.4284	0.2965	0.7786	0.2581	0.4603	0.264	0.5138	0.09651	0.4303707	0.8709462	0.1278594	0.0802294	0.3395492	0.3054405	0.6042988	0.3114371	0.08282149	0.02166233	0.5235131	0.4873904
chr9_25134437	-0.08067961	0.07529669	-0.1103367	0.09310367	-0.0592882	0.1648372	0.1737772	0.04231925	-0.1319535	-0.07560023	-0.2227828	-0.09070234	0.2812	0.1162	0.2648	0.1467	0.2308	0.1165	0.3699	0.118	0.2279	0.126	0.2849	0.04605	0.7830591	0.5198332	0.6878273	0.5301433	0.8026293	0.1599389	0.6624933	0.7217416	0.5729171	0.5516965	0.4535188	0.04911873
chr9_25134534	-0.7306402	-0.02065874	-0.06907928	0.0281397	-0.8430351	-0.0678336	-1.411611	-0.09171928	-0.1687112	-0.182788	-0.1704808	-0.08813097	0.2869	0.1029	0.2388	0.1372	0.2262	0.1047	0.3665	0.1049	0.211	0.1143	0.277	0.04655	0.01470308	0.8417156	0.7787813	0.8390098	0.000283041	0.519365	0.0003388955	0.3845597	0.434463	0.1121248	0.5542716	0.05859744
chr9_25134650	-1.187782	-0.1655351	-0.5613198	0.1077567	-0.7343771	0.06205247	-1.238248	0.2360212	-0.02403677	-0.08666484	-0.7747957	-0.1803304	0.4406	0.1812	0.4097	0.2123	0.3337	0.1607	0.5816	0.1737	0.321	0.1917	0.4789	0.07183	0.01551815	0.3689583	0.2113688	0.6198958	0.03802694	0.7031142	0.08328811	0.1808538	0.9434629	0.6572587	0.1555278	0.0122787
chr9_25134659	-1.170309	-0.06902222	0.01812558	0.0385097	-0.9689867	-0.01193986	-1.137838	0.1501254	-0.3893666	-0.09964467	-0.4229738	-0.1688993	0.3084	0.1205	0.2579	0.1651	0.223	0.1261	0.398	0.1297	0.2386	0.1327	0.3228	0.04862	0.0003064264	0.5696109	0.9458621	0.8180531	2.277269e-05	0.9251649	0.008723509	0.2510903	0.1130236	0.4567186	0.214908	0.0005209323
chr9_25134699	-0.6322648	0.2317174	0.182212	-0.07056102	-0.6692548	0.005613044	-0.8839473	0.02229511	-0.2194054	-0.01788385	-0.5170147	-0.1568457	0.3095	0.1333	0.2662	0.165	0.2372	0.1368	0.4027	0.152	0.2444	0.1484	0.3576	0.05331	0.05207015	0.08492441	0.5093855	0.6731848	0.006126062	0.9675787	0.0445158	0.8847314	0.3840236	0.9051353	0.1769559	0.003303783
chr9_25134717	-0.7380156	0.07649961	0.0001311978	0.1224253	-0.80864	0.06849371	-0.8136088	-0.02443779	-0.1785392	-0.08508947	-0.3042747	-0.1586481	0.2556	0.112	0.2469	0.1492	0.2006	0.118	0.3513	0.121	0.2082	0.1264	0.3206	0.04684	0.005246866	0.4973059	0.9995891	0.4171588	7.842358e-05	0.5643449	0.0301298	0.8411042	0.4016124	0.504276	0.3686626	0.0007161941
chr9_25134721	-0.5384972	0.0597448	0.2402444	0.1108996	-0.9350918	0.1279674	-0.6642373	-0.1480936	0.1587285	-0.2554692	-0.2617972	-0.2028052	0.2829	0.1124	0.2519	0.144	0.2109	0.1208	0.3599	0.1189	0.2345	0.1182	0.3133	0.04991	0.06789079	0.597382	0.3560205	0.4459946	1.46365e-05	0.2929946	0.0850798	0.2162002	0.5105339	0.03185872	0.4274619	4.941986e-05
chr9_25134774	-0.4212891	0.0937874	-0.004129693	-0.07561676	-0.6728786	0.1468014	-0.4100449	-0.05307386	0.2796975	-0.03468107	-0.4437393	-0.1212033	0.2811	0.1225	0.2498	0.1567	0.2382	0.1279	0.3918	0.1305	0.2331	0.1202	0.303	0.05002	0.150353	0.4473471	0.9872281	0.6336498	0.006078116	0.2549717	0.3356006	0.6867876	0.2432711	0.7745441	0.1628225	0.01551784
chr9_25134801	-0.1886687	0.01152063	0.3176758	-0.2261024	-0.4108109	0.1961577	-0.5084333	-0.1514998	0.1552189	0.0407973	-0.1380042	-0.2647124	0.2891	0.1217	0.2298	0.156	0.2229	0.1164	0.3764	0.1205	0.2065	0.124	0.2937	0.0481	0.5321417	0.9251405	0.1784944	0.1522498	0.07238967	0.09418002	0.2107743	0.2119949	0.4620567	0.7440678	0.6533172	3.862911e-08
chr9_25134877	-0.9266216	-0.09780981	0.4720117	-0.2753018	-0.5505315	0.1430399	-1.827136	-0.0601525	0.03625494	0.1246013	-0.2427999	-0.1667149	0.331	0.1401	0.2704	0.1848	0.2611	0.1505	0.4609	0.1408	0.2438	0.1552	0.3408	0.06073	0.008250144	0.4894039	0.09284488	0.1431749	0.04181388	0.3474198	0.0004346353	0.6723219	0.8853263	0.4277107	0.5029908	0.00614178
chr9_25134885	-0.8667305	0.06061448	0.5482106	-0.2255319	-0.8007102	0.1535622	-1.761707	-0.1588715	-0.02693309	-0.1189469	-0.452255	-0.1630865	0.3306	0.1467	0.2919	0.1945	0.268	0.1435	0.4417	0.1435	0.2873	0.1574	0.353	0.05997	0.01335072	0.6827478	0.0724493	0.25537	0.003996594	0.2895796	0.0003458274	0.2732275	0.9284515	0.4554993	0.2306454	0.006636109
chr9_2516486	-0.2115676	-0.06976238	-0.4710393	-0.07925485	-0.3712641	0.5224866	0.6978941	-0.1838043	-1.287393	0.1573395	-0.4423091	-0.1505024	0.5412	0.2102	0.4461	0.2711	0.4288	0.2243	0.7995	0.2034	0.4506	0.2316	0.5598	0.08161	0.7423636	0.7455816	0.3446501	0.7784056	0.4341074	0.02320416	0.6000495	0.3762813	0.01075455	0.5086844	0.5126511	0.06606029
chr9_2516507	0.07540466	0.1103807	-0.3768291	0.218003	0.4607419	0.2894015	-0.4437043	-0.5349512	0.1627491	-0.2120115	0.1730206	-0.3052855	0.396	0.1724	0.3247	0.2597	0.3219	0.1724	0.5348	0.1694	0.3376	0.1739	0.4275	0.06489	0.861198	0.5282545	0.2723513	0.4175725	0.1753742	0.09822334	0.4832728	0.001856503	0.6499916	0.2299136	0.7144554	2.669384e-06
chr9_2516647	-0.2710915	0.1126917	-1.455826	0.06619721	-0.491346	-0.002341849	0.6949713	0.1696742	-1.141913	0.1791091	-0.3025185	-0.2637336	0.5063	0.2344	0.4767	0.2913	0.4354	0.2126	0.7806	0.2363	0.5164	0.2292	0.5557	0.09606	0.6442695	0.6402335	0.007260822	0.8279027	0.3096715	0.9914122	0.5778913	0.4853581	0.05827323	0.4468659	0.6508383	0.006279604
chr9_25167789	-0.1909862	0.2970114	1.226625	0.04758386	0.1798893	-0.4374559	12.40272	0.2910504	-0.4237177	0.3768492	-0.8800077	-0.03731812	0.7799	0.3359	0.5742	0.4398	0.5837	0.3476	0.9713	0.3132	0.5647	0.3372	0.6623	0.1266	0.8781815	0.4049292	0.0802968	0.9225923	0.8024024	0.2379894	0.00238746	0.377493	0.5357492	0.2927398	0.3194812	0.7699807
chr9_2519663	-1.383446	-0.08996697	-0.6474214	-0.6609705	1.004461	-0.3837708	75.62648	-0.2008426	-4.324361	-0.2732629	-5.518451	-0.2216242	0.7869	0.3581	0.7069	0.4701	0.6919	0.3795	0.9933	0.3649	0.6559	0.3867	0.8839	0.1243	0.2779719	0.81454	0.5171142	0.2146158	0.2945699	0.3494774	0	0.6083345	6.466894e-07	0.5146078	0.003502108	0.07686872
chr9_2519677	0.2145099	0.02791822	0.3899037	0.3035836	-0.3598378	0.5363754	-2.156337	-0.1258578	1.884652	0.1479552	1.78056	0.1131436	0.6069	0.3033	0.5678	0.3802	0.4824	0.2847	0.7692	0.291	0.519	0.3104	0.6948	0.08635	0.778775	0.9301054	0.5718956	0.4601977	0.5134983	0.07091273	0.07323498	0.6790326	0.001909536	0.6504654	0.06531477	0.1917577
chr9_2519754	10.34	0.401255	0.5751868	-0.03027566	-0.1211349	0.2432453	2.442171	0.1598163	0.2452316	0.2519271	-1.215477	0.02057719	0.9168	0.1937	0.3986	0.2894	0.2776	0.2298	0.7767	0.205	0.297	0.2426	1.516	0.07862	6.6694e-06	0.04212381	0.1856933	0.9202343	0.6750596	0.3029251	0.04764768	0.4454428	0.4304404	0.3137309	NA	0.7941545
chr9_25232618	0.7318854	-0.04454942	-0.4264263	-0.1226325	-0.3672388	0.03015221	2.464029	-0.2130966	0.132665	0.2287872	1.326908	-0.1767919	0.5318	0.193	0.3602	0.2308	0.3728	0.2046	0.7658	0.1925	0.3918	0.2308	0.5381	0.08211	0.2438175	0.8208233	0.2694226	0.6051624	0.3606802	0.8852999	0.03853083	0.2773503	0.7553957	0.3347875	0.03766588	0.03188571
chr9_25232709	0.2153423	-0.1819162	-0.8179142	0.03378937	0.6374124	0.2280597	29.04665	-0.2635615	-2.092928	0.1973801	0.1048897	-0.1457879	0.5828	0.2263	0.519	0.2736	0.4301	0.2393	0.9873	0.2318	0.4404	0.2443	0.6448	0.1076	0.7639802	0.4336167	0.177956	0.9054442	0.1809191	0.3547896	2.955164e-06	0.2687038	1.984271e-05	0.4333566	0.9010484	0.1779674
chr9_25245421	1.759473	-0.04577731	41.4612	0.6810091	1.336857	0.3311111	0.9321625	0.4081557	-0.2889115	0.4539342	-0.6645287	0.02751235	0.9122	0.3363	0.9853	0.4624	0.7625	0.3687	1.223	0.3442	0.6633	0.417	0.8211	0.1268	0.4293372	0.8979969	6.544765e-13	0.1915989	0.2566539	0.4038409	NA	0.2655571	0.7444561	0.3224629	0.6441211	0.8295934
chr9_25245477	0.4336745	-0.09833451	-0.3735369	-0.05514206	-0.4856947	-0.3171993	1.012478	0.2299105	0.3890339	-0.06103809	0.3062589	0.04077614	0.5113	0.2215	0.4479	0.2851	0.4038	0.2138	0.6409	0.2218	0.3785	0.2231	0.5214	0.08377	0.4660457	0.6650724	0.4558835	0.8529263	0.2711633	0.1472479	0.2252543	0.312137	0.341421	0.789704	0.6162184	0.6276393
chr9_25349374	2.232973	-0.06256158	0.005445397	-0.03097434	0.6710147	-0.04232325	24.7692	0.2379165	-0.2159882	-0.1556468	-0.2242239	-0.05390191	0.6345	0.2478	0.479	0.2982	0.4953	0.2844	0.9561	0.2562	0.4518	0.2652	0.5819	0.09553	0.006525825	0.8067709	0.9920379	0.9210229	0.23923	0.8865503	3.153033e-14	0.3693768	0.6697523	0.5714696	0.7539964	0.5743476
chr9_25353119	-0.5340745	0.07190104	-0.8164211	-0.1614607	-1.362469	0.1986128	-1.662021	-0.3611952	-1.34308	-0.1750721	0.9582018	-0.1635623	0.5461	0.2043	0.5601	0.2855	0.3778	0.251	0.7349	0.2662	0.4263	0.2492	0.5919	0.1038	0.4126308	0.7304586	0.2272239	0.5878197	0.0008406573	0.4437033	0.1250948	0.1909079	0.004372858	0.4962684	0.1919549	0.1170603
chr9_25465434	0.5871014	-0.2337198	-0.07361096	0.004892488	-0.3819142	-0.2102056	2.062026	0.3483121	-0.09752817	-0.03146579	-0.2410582	-0.09201266	0.416	0.1578	0.3442	0.2303	0.3058	0.1927	0.6256	0.1818	0.3197	0.177	0.4525	0.06936	0.1993563	0.1435885	0.8408602	0.9835066	0.2344105	0.2844397	0.01012838	0.05956757	0.7725419	0.8611064	0.6347404	0.1857022
chr9_2565664	NA	NA	NA	NA	NA	NA	NA	NA	NA	NA	NA	NA	NA	NA	NA	NA	NA	NA	NA	NA	NA	NA	NA	NA	NA	NA	NA	NA	NA	NA	NA	NA	NA	NA	NA	NA
chr9_2565685	0.4785436	-0.1046501	-0.2588865	-0.1686955	0.1943602	-0.3991535	0.8181843	0.2155071	-0.6287011	0.01067292	-0.2602921	-0.2711202	0.4002	0.1893	0.3526	0.2322	0.3533	0.1942	0.5177	0.1816	0.3447	0.2105	0.4334	0.07488	0.2731538	0.5872461	0.4920414	0.4797823	0.6067974	0.04377455	0.1763277	0.243218	0.08687347	0.9604677	0.5883386	0.0003055321
chr9_2566968	0.6725695	0.02351552	0.4013223	-0.1094605	0.1108824	-0.02417865	0.2569824	0.01917892	0.6190193	-0.1111572	0.2536205	-0.2413042	0.3278	0.1407	0.2614	0.1878	0.2615	0.1407	0.4303	0.1368	0.2627	0.1425	0.3486	0.05402	0.05257422	0.8685742	0.138367	0.5669925	0.6823416	0.8649032	0.5898184	0.889546	0.02298933	0.4400612	0.4953005	8.179964e-06
chr9_2566984	-0.1148764	0.141846	-0.1049089	-0.04607744	-0.05805106	0.1004241	-0.06510748	-0.07338177	0.0877361	-0.09304765	0.3282803	-0.2243947	0.2534	0.1201	0.2141	0.1449	0.2021	0.124	0.3341	0.118	0.211	0.1199	0.2824	0.04194	0.6609921	0.2409896	0.6321967	0.753036	0.778471	0.4216156	0.8542674	0.5368821	0.6844125	0.4410357	0.2647864	9.008481e-08
chr9_2567018	-0.560492	0.2672847	0.1092737	-0.4429962	-0.4098823	-0.3573384	-0.5113003	0.0448356	-0.8127945	0.06939311	-0.1070732	-0.1657511	0.4446	0.199	0.3576	0.2576	0.3835	0.1975	0.5847	0.2067	0.3712	0.2017	0.445	0.07575	0.2588071	0.1880814	0.7753615	0.09657923	0.3236061	0.07611769	0.4780699	0.8319299	0.04203263	0.7361393	0.8293954	0.02912087
chr9_25708096	-0.4192525	0.1174145	0.1905692	0.1344915	-0.11236	-0.01397837	-0.9212364	-0.03486278	-0.1749632	-0.1226146	-0.2851808	-0.149656	0.3389	0.1434	0.3019	0.2039	0.2628	0.1461	0.4151	0.1564	0.2825	0.1568	0.3659	0.0552	0.2444688	0.417752	0.5473212	0.5184487	0.6799574	0.9245927	0.04347929	0.8257429	0.5524377	0.4399319	0.4682388	0.006788896
chr9_25885945	0.4701518	0.07548881	0.4924869	0.009532947	0.7767839	-0.115641	0.6946117	0.2644602	0.2634812	0.169461	0.596213	-0.08648758	0.3714	0.1695	0.3249	0.236	0.3008	0.1725	0.4675	0.1724	0.2908	0.1711	0.3693	0.07431	0.2398566	0.6607214	0.1516934	0.9686888	0.01378585	0.5090398	0.1890356	0.1307824	0.3859967	0.3291558	0.1335325	0.2457812
chr9_25885976	-0.1728225	0.02737973	0.398805	-0.3169798	0.5934969	-0.04165066	-0.1569178	0.1790669	-0.1361506	0.1369905	0.1038885	-0.07120173	0.3626	0.1564	0.328	0.2355	0.2799	0.155	0.4446	0.1597	0.281	0.1728	0.3706	0.06722	0.6569097	0.8627238	0.2507191	0.1908294	0.04178698	0.7906502	0.7518962	0.2683459	0.641932	0.4348945	0.7945831	0.2905853
chr9_25885984	-0.01535137	0.3095341	-0.02227339	-0.1279706	0.1900766	-0.004420476	0.02929543	0.2409929	-0.08318879	0.2361303	0.3503234	-0.006904874	0.3368	0.1631	0.2969	0.216	0.2731	0.1552	0.4339	0.1654	0.2863	0.1663	0.3569	0.069	0.9657676	0.06115055	0.9428907	0.5629465	0.503152	0.9775526	0.9514948	0.1507287	0.7807037	0.1614732	0.3591798	0.9204776
chr9_25885994	0.235104	-0.0893211	0.6419282	0.002987716	-0.462565	-0.1492728	0.5427921	0.02098131	0.4935	0.06407612	-0.4178114	-0.05020458	0.3935	0.169	0.3195	0.2216	0.2932	0.1731	0.4873	0.1802	0.3063	0.1765	0.4186	0.07121	0.5828216	0.6024191	0.0569288	0.9895103	0.1314758	0.3956966	0.3307145	0.9088197	0.1250973	0.7208388	0.3646925	0.4819114
chr9_25886003	0.6852136	0.3819373	0.2095543	-0.4724371	0.893237	-0.1994704	-0.5897819	0.1226444	0.2236806	0.13609	0.7767921	-0.05436908	0.4846	0.2209	0.441	0.306	0.3975	0.2398	0.6961	0.231	0.3793	0.2346	0.4831	0.09189	0.2161402	0.09173938	0.6697601	0.1416016	0.03920983	0.4193502	0.542995	0.6054573	0.5853052	0.5728191	0.1591756	0.5557456
chr9_25886009	0.3276513	0.03239665	0.5534006	-0.2078115	-0.03390976	-0.1161473	-0.3847531	0.137386	0.5374963	-0.1641244	-0.2467852	-0.1141897	0.4099	0.1823	0.329	0.2434	0.3143	0.182	0.5435	0.1807	0.3143	0.1767	0.4368	0.07186	0.4659365	0.8612897	0.1121896	0.4076087	0.9184215	0.5303228	0.5523567	0.4545911	0.104488	0.3606036	0.6112874	0.1129779
chr9_25886046	0.1682097	-0.1853734	0.05863353	-0.09668283	-0.03996421	-0.1114474	0.8174858	0.04221588	-0.01833606	0.02336287	-0.5081926	-0.03603856	0.365	0.178	0.3333	0.2322	0.291	0.1707	0.4487	0.1711	0.3173	0.1759	0.4761	0.06633	0.6678843	0.3054612	0.8682676	0.6854797	0.8954663	0.520028	0.1034828	0.8079327	0.9562965	0.8959746	0.3479009	0.587732
chr9_25899701	0.9980422	0.2552412	-0.5572621	-0.1633264	0.6265342	-0.1755187	3.282872	-0.1108613	-0.2194173	0.1309254	0.4099132	-0.01598974	0.5218	0.2181	0.3606	0.2645	0.3603	0.2042	0.8517	0.1914	0.379	0.2163	0.5138	0.07898	0.1027521	0.2534036	0.1494709	0.5515097	0.1047752	0.400106	0.04339698	0.5696927	0.5921335	0.5545429	0.4936933	0.840057
chr9_25899713	0.3168552	0.2304496	1.045477	0.797223	0.05763375	-0.1429244	-0.3003961	-0.005387325	0.9379421	-0.07877254	-0.3689138	0.003656472	0.4976	0.272	0.4797	0.3519	0.4924	0.2752	0.6981	0.265	0.4663	0.2797	0.5725	0.1039	0.5807183	0.4149019	0.05583635	0.0339575	0.9188569	0.6175724	0.7580072	0.9843603	0.07517619	0.786859	0.597264	0.9720783
chr9_25899745	-5.022148	1.248863	-1.258143	1.358122	1.543325	-0.1285103	-3.955696	0.5032695	-1.820128	0.9035566	-2.163254	-0.08580413	0.9002	0.4437	0.6937	0.5041	0.703	0.3995	1.212	0.436	0.6911	0.5289	0.9076	0.1324	0.01512	0.01165484	0.1914431	0.0199764	0.1184519	0.7680759	NA	0.2988989	0.05697431	0.1470959	0.3169844	0.5206381
chr9_25899755	-1.008956	0.2707357	-1.014993	-0.2699648	-0.01376142	0.1198614	-1.416548	-0.4168682	0.3819678	-0.1427907	0.213355	-0.1354956	0.5992	0.3047	0.4925	0.3547	0.4898	0.2561	0.728	0.2921	0.4864	0.2749	0.6194	0.08992	0.1776325	0.3973961	0.07287285	0.4766998	0.9804577	0.6509685	0.1822036	0.1722841	0.492624	0.6174866	0.7868351	0.1334225
chr9_25900042	0.4287613	0.4545358	-0.1973699	0.422307	0.7748118	-0.05077643	-0.6935475	-0.324561	0.8032064	-0.2157115	1.410362	-0.170756	0.6229	0.321	0.4976	0.4135	0.542	0.2989	0.7337	0.2982	0.4921	0.2638	0.7764	0.09546	0.5902442	0.1798998	0.7308076	0.3524246	0.229613	0.871218	0.5206858	0.2988596	0.1553474	0.4302623	0.2522683	0.07497755
chr9_25900066	-0.4786481	0.06672049	-1.083848	0.4354946	0.7150645	-0.1726276	-0.176264	0.1694181	0.6247663	-0.08669647	-1.500304	-0.3733258	0.6075	0.2773	0.514	0.4518	0.4822	0.3066	0.8353	0.3094	0.4807	0.2859	0.5705	0.09855	0.531418	0.8171813	0.0704847	0.3898316	0.1938995	0.5920127	0.9076391	0.6025746	0.2544161	0.7713702	0.03078401	0.0001634138
chr9_2596807	0.7545901	0.1636452	-0.08742154	-0.100308	0.6129023	0.3020714	2.271896	0.04305609	0.4866122	0.3398975	0.6321933	-0.09312881	0.3924	0.1922	0.3014	0.2221	0.3055	0.1835	0.5791	0.1735	0.3075	0.1963	0.3925	0.07019	0.07693116	0.4034039	0.7821153	0.6596804	0.05609288	0.1056166	0.001382054	0.8069224	0.1321173	0.08953948	0.1384922	0.1856566
chr9_2596810	0.7888484	0.0383269	-0.01125258	0.004655555	0.7205613	0.02065031	1.080469	-0.1080953	0.3423974	0.3035454	0.9297284	-0.1292171	0.3991	0.1684	0.297	0.2235	0.3158	0.1705	0.5735	0.1746	0.289	0.1764	0.4289	0.06326	0.0699352	0.8224896	0.9711405	0.9838014	0.0303925	0.9050038	0.1227397	0.5421316	0.2567061	0.0903043	0.05020655	0.04149556
chr9_25981882	-3.642695	-0.1647472	0.9111209	0.6295663	1.559557	-0.04711464	9.317447	-0.4760338	0.1639484	-0.6828098	-4.153817	-0.2033955	0.8631	0.4369	0.7764	0.5532	0.7166	0.4036	1.073	0.4315	0.7536	0.4129	0.8229	0.1419	0.03304951	0.7344672	0.4595429	0.3431058	0.1290258	0.914943	NA	0.3196306	0.886286	0.1320301	0.004129732	0.1559376
chr9_2601196	2.368765	0.2056779	2.111467	0.000832827	1.756385	-0.4497252	2.297629	0.2571512	-0.2847137	0.1753371	1.424542	-0.3011909	0.5915	0.2352	0.6748	0.3286	0.6265	0.2681	0.8231	0.2729	0.4966	0.2674	0.6298	0.09094	0.001242285	0.3953534	0.02093117	0.9980901	0.02888163	0.1060849	0.1129106	0.3646587	0.6187412	0.5274956	0.0789274	0.0009728949
chr9_2601210	1.179573	0.2287948	0.2043735	0.1713116	1.152671	-0.4071832	0.9591097	-0.1927819	0.3610686	-0.06951273	0.7240845	-0.2650325	0.5113	0.2212	0.4483	0.2724	0.4188	0.2119	0.6479	0.2022	0.4602	0.2453	0.5258	0.08539	0.04740679	0.3131125	0.6836345	0.5451026	0.01244315	0.06038865	0.2594848	0.3504442	0.486071	0.783531	0.2414456	0.001985104
chr9_2601241	2.512822	0.4976894	-0.1960079	0.3278186	1.577508	-0.454632	-5.230623	0.2939162	-0.2239486	-0.1332692	0.006791785	-0.2582122	0.7754	0.2973	0.4918	0.3714	0.5045	0.2553	1.103	0.259	0.5406	0.2882	0.6181	0.1062	0.04071777	0.1099677	0.7285744	0.4124882	0.006938554	0.08511224	NA	0.2730399	0.7274587	0.6579112	0.9931081	0.01562208
chr9_26037184	-0.002822166	0.1202167	0.3590266	-0.3893201	0.4913453	-0.05691996	-1.224232	0.08652864	-0.974328	0.2333863	-0.2804074	-0.1069455	0.4665	0.1661	0.3684	0.2262	0.3443	0.1585	0.6398	0.1644	0.3424	0.1791	0.4968	0.06454	0.9957305	0.4754083	0.3649288	0.09363598	0.1802998	0.7229066	0.1414064	0.6036432	0.007504619	0.19983	0.6242424	0.09821146
chr9_26111522	0.2124363	0.06683973	-0.01489288	-0.1280024	0.0112252	-0.04695226	0.2678958	0.1227673	0.3619826	0.2211412	-0.1286556	0.03545568	0.279	0.1001	0.2379	0.1453	0.236	0.1104	0.3536	0.1016	0.2547	0.0984	0.2711	0.04304	0.4646661	0.5064498	0.9515152	0.3834247	0.9631342	0.6725196	0.4785238	0.22933	0.1693361	0.02532143	0.6478172	0.410496
chr9_2614166	0.4430348	0.04799717	-0.329333	0.09653243	0.2068892	0.03056431	0.7996941	-0.3985504	-0.07216786	-0.2746032	0.1672965	-0.03350216	0.2796	0.147	0.2707	0.1844	0.2496	0.155	0.4187	0.1588	0.2291	0.1574	0.3298	0.05522	0.128176	0.7467223	0.2415286	0.6068903	0.4221781	0.8455449	0.08283501	0.01321521	0.7591268	0.08491141	0.6320201	0.5446624
chr9_2616558	-0.1501422	0.1396041	-0.1687667	0.1078393	0.2691421	-0.2423361	-0.9081489	-0.09490736	0.1138654	-0.195774	0.4991036	-0.1422879	0.4283	0.2039	0.3697	0.2573	0.3598	0.1931	0.5567	0.1892	0.3783	0.2117	0.4356	0.06953	0.7514156	0.5026758	0.6714534	0.6854717	0.485217	0.2181892	0.17537	0.6223203	0.7805338	0.3660958	0.302369	0.04120397
chr9_2616565	0.3636885	0.2385903	-0.1809597	0.1520751	0.06179877	-0.4798704	0.5465445	-0.06169077	-1.240193	0.08098788	-1.0141	-0.2312486	0.7201	0.2692	0.5842	0.3784	0.5145	0.2641	1.105	0.2719	0.6057	0.3097	0.5858	0.1029	0.7260077	0.3933401	0.8015039	0.7098882	0.9179655	0.07968951	NA	0.8271643	0.1032685	0.8036337	0.1606138	0.02539215
chr9_26187271	1.558709	-0.2337916	-0.6072279	-0.9449875	-1.052624	-0.5335437	-1.316406	0.1183672	1.547651	-0.5567791	-0.7998013	0.01129261	0.7029	0.288	0.5304	0.3587	0.5468	0.2526	0.9672	0.2843	0.5905	0.2972	0.7225	0.1042	0.114724	0.4369336	0.331776	0.01392619	0.1070088	0.04098215	0.729547	0.6897711	0.03441481	0.07365255	0.4440681	0.9141667
chr9_2619554	0.1390499	0.08327092	0.1138611	0.01280702	-0.03035632	-0.04977797	-0.06544648	0.05739883	-0.6419961	0.07199154	0.1629303	-0.1789179	0.319	0.1425	0.2821	0.1826	0.2558	0.1423	0.4504	0.1427	0.2527	0.1329	0.3345	0.0538	0.679519	0.5629982	0.6985884	0.9450232	0.908664	0.7291547	0.8967766	0.6905434	0.01396772	0.5913423	0.6462141	0.0008976159
chr9_2619604	1.724669	-0.09719152	-0.5046208	0.4274185	2.051688	0.3012086	3.332783	-0.3314962	-0.5930569	-0.3249153	1.166618	-0.1658858	0.4927	0.2024	0.4432	0.2931	0.3777	0.2102	0.7554	0.1813	0.4035	0.1986	0.5099	0.07709	0.002318428	0.6381717	0.3074187	0.16325	4.912614e-07	0.1612298	0.00384032	0.07215501	0.1786832	0.1088375	0.04904969	0.03191746
chr9_2619639	1.513464	0.03222079	-0.7554791	0.08944296	-0.2843232	0.2281075	-25.03741	0.03142632	-0.4009162	0.3965955	0.5703668	-0.1475277	0.6607	0.2151	0.4519	0.2768	0.3908	0.2105	1.039	0.2031	0.4179	0.2251	0.5261	0.0793	0.08552108	0.883694	0.1358707	0.7561758	0.5030592	0.2894332	NA	0.8795748	0.3834424	0.08604377	0.3565398	0.06366535
chr9_262597	-0.1465383	0.0008164364	-0.1642138	0.09943717	0.08290451	-0.09829576	-0.2890489	-0.06310658	-0.1788133	-0.09654141	-0.4743444	-0.2825114	0.3017	0.1249	0.2578	0.1762	0.2252	0.1498	0.4186	0.1377	0.2493	0.1396	0.3085	0.05018	0.6433098	0.9948253	0.5382574	0.5785437	0.7198339	0.5164833	0.5305911	0.649883	0.4872966	0.4934792	0.1435805	1.878141e-08
chr9_262627	0.6382324	0.01391141	-0.04396617	0.2699772	0.2534441	0.08712173	0.4674306	-0.1027575	0.2114838	-0.1191258	0.153149	-0.2424925	0.3697	0.152	0.2692	0.1932	0.2683	0.145	0.4756	0.1449	0.2635	0.1427	0.3591	0.05344	0.1087048	0.9279225	0.8750144	0.1703532	0.362825	0.5521847	0.3872849	0.4828805	0.4387943	0.4086592	0.6906055	5.865642e-06
chr9_262655	0.4574188	0.08660152	-0.4257272	0.3985674	0.6576726	-0.06297482	-1.370157	-0.2090503	0.5614348	-0.004455847	0.5481723	-0.1164113	0.5617	0.2257	0.4667	0.331	0.4615	0.2188	0.6719	0.1913	0.4051	0.247	0.6765	0.08348	0.5004749	0.7085522	0.4197987	0.2558497	0.2061431	0.7788292	0.1309575	0.283448	0.2051176	0.986053	0.5506782	0.1646463
chr9_2633381	0.8346413	0.07671344	-0.08242748	0.189027	0.8211814	-0.08055016	0.8789992	0.2092378	-0.1027136	0.03160457	0.3297122	-0.1656385	0.4183	0.1828	0.3796	0.2245	0.3456	0.1807	0.5649	0.1834	0.3141	0.1818	0.4191	0.06677	0.06992988	0.6799095	0.8407846	0.411932	0.02576786	0.6610751	0.1991526	0.2620618	0.7562117	0.8642666	0.4750478	0.01331632
chr9_26342101	12.99627	0.5462964	0.3916014	-0.4117859	0.1280689	-0.07653784	-2.251971	0.02927578	-0.06230781	-0.3520065	2.542603	-0.0469721	0.905	0.2382	0.4959	0.2703	0.4299	0.2248	1.665	0.2371	0.4755	0.2348	0.8146	0.0878	1.00175e-09	0.02591908	0.4928769	0.142449	0.7879524	0.7400732	NA	0.9045199	0.9082273	0.1450434	0.07023056	0.5940864
chr9_2636602	-0.2819088	-0.1564548	-0.2976314	0.05253199	0.3903015	0.2611199	-0.2229636	-0.1635845	-0.2070074	0.181658	-0.562774	-0.2652893	0.3915	0.1486	0.3672	0.2217	0.3079	0.1785	0.5744	0.1763	0.3377	0.1943	0.4368	0.06408	0.5075894	0.2977969	0.4508972	0.8172726	0.2278015	0.1500478	0.7506789	0.3610628	0.5639523	0.3590808	0.2464589	3.604626e-05
chr9_26370188	-0.2964267	-0.3594485	-1.114133	-0.2361518	-0.861672	-0.4130434	-0.3691898	-0.0417245	-1.081512	0.02938968	0.2674224	-0.1401205	0.7069	0.2113	0.5649	0.2695	0.4815	0.2241	0.8837	0.2219	0.4808	0.2742	0.7562	0.09333	0.7667719	0.09636858	0.1036449	0.3987602	0.116776	0.07245585	0.8449685	0.8545272	0.04857056	0.9179032	0.8170034	0.1349688
chr9_26401835	1.074367	0.01439563	0.1104482	-0.0303626	0.05870896	0.03208703	0.9466481	-0.1193935	0.6401841	0.06702943	-0.0535154	-0.2562487	0.3756	0.1504	0.3187	0.2023	0.2865	0.1536	0.5345	0.1386	0.2973	0.1643	0.393	0.05755	0.008026147	0.9246112	0.7425432	0.8831449	0.8443536	0.8364621	0.134427	0.3935976	0.03978613	0.6873708	0.9003534	8.779072e-06
chr9_26401878	0.3776636	-0.4367572	1.466016	0.08673394	0.5000242	0.141814	-2.23098	-0.6112808	-1.098523	0.05002993	-0.7017549	-0.3468561	0.5119	0.24	0.5822	0.3068	0.5611	0.2271	0.7889	0.2416	0.4687	0.2465	0.5099	0.08914	0.5262269	0.07728961	0.04062864	0.7878747	0.4607286	0.5430947	0.08223829	0.01408129	0.03841647	0.8440636	0.2364507	0.0001063411
chr9_26424342	-2.089982	0.123236	0.5294861	0.5638334	0.03305618	0.4768408	-76.10199	0.4505236	-1.125239	0.2403223	-4.037047	0.03716765	0.7835	0.3562	0.6632	0.4509	0.6335	0.3659	1.009	0.345	0.6341	0.3656	0.7553	0.1008	0.09740649	0.746482	0.5501457	0.2643662	0.9677949	0.2251955	NA	0.2203158	0.1700107	0.5406498	0.0004600939	0.7137319
chr9_26426586	-0.1679247	0.02865111	0.04952493	0.493315	0.1362173	0.2452486	0.3139037	0.04075478	-0.8834136	0.1826654	-0.5086136	-0.3742255	0.4876	0.2098	0.4257	0.2765	0.3881	0.2333	0.6977	0.2116	0.4318	0.2405	0.5358	0.08215	0.7636616	0.8937785	0.9161617	0.08642143	0.7463364	0.3066829	0.7472159	0.8506872	0.06499006	0.460982	0.4228405	5.625548e-06
chr9_26426630	-0.401032	-0.3090961	0.3773591	-0.3569009	0.4623463	0.1236809	-2.333473	0.1625771	-0.2916717	0.002473519	-1.685309	-0.3022825	0.5779	0.2631	0.5175	0.3463	0.4668	0.2634	0.7987	0.2953	0.5554	0.2694	0.5583	0.09243	0.5711657	0.2570324	0.5326531	0.3336233	0.3810707	0.6505675	0.07874648	0.5988904	0.6623209	0.9929451	0.01226644	0.001128371
chr9_2642749	-0.2589279	0.01182522	-0.8750612	0.3560037	2.29777	0.0323859	0.0159274	-0.1945275	-0.433067	-0.3044324	-0.5778731	-0.1617529	0.6492	0.2782	0.5543	0.3902	0.5624	0.3016	0.834	0.2906	0.5681	0.3203	0.6649	0.1041	0.761611	0.9674329	0.1888595	0.4008863	0.0007293982	0.918455	0.9915925	0.5218402	0.5304309	0.3679148	0.5162295	0.1222544
chr9_26431708	1.002605	-0.1240626	-0.8954982	-0.1624494	0.09755886	0.2206552	2.624889	-0.2149179	-0.2801467	0.1020068	0.6053425	-0.05007584	0.4284	0.1519	0.334	0.1977	0.2955	0.1615	0.6113	0.1528	0.322	0.1714	0.4455	0.06092	0.03445449	0.4195162	0.01149881	0.4205438	0.7524542	0.1775457	0.0006782498	0.1645247	0.4101195	0.5576528	0.2237933	0.4119501
chr9_26437668	-0.1531283	-0.246174	0.1703953	-0.3310271	0.03516375	0.0817831	-0.9164729	-0.1556641	-0.1371658	-0.1928178	-0.6364503	-0.1925249	0.7158	0.3008	0.5395	0.3486	0.4978	0.3075	0.9025	0.2941	0.6148	0.327	0.7764	0.1075	0.8812493	0.4350994	0.7902915	0.3734532	0.9511489	0.8002103	0.6618517	0.6129396	0.8603252	0.5773634	0.6054098	0.07498588
chr9_26437691	-1.701179	-0.01153098	2.482849	-0.1572457	-0.3214452	-0.191211	-10.74883	0.6415247	-0.05321537	0.1198737	-3.194647	-0.02817911	0.7503	0.2961	0.6823	0.3886	0.6106	0.3103	0.9881	0.2934	0.5773	0.3402	0.7356	0.1097	0.1338925	0.9703283	0.007806454	0.7092645	0.6767445	0.5580125	0.09428413	0.03659176	0.9400017	0.7403838	0.003261425	0.7984729
chr9_26439026	-4.156958	0.3789683	0.5664625	0.2376252	-0.2307559	-0.3456932	1.250759	0.7242081	0.2930972	0.2949982	-3.258458	-0.02378668	0.8248	0.44	0.7266	0.5005	0.6773	0.4021	1.135	0.4158	0.7065	0.4665	0.8819	0.1275	0.004375823	0.4392633	0.5922092	0.6810501	0.8020808	0.4311908	NA	0.1131892	0.7690632	0.5759297	0.08153104	0.853198
chr9_26457784	-0.6336813	0.181146	0.1701341	-0.1086759	-0.8919278	-0.03361168	-0.4545653	-0.04428864	-0.1010305	0.03824355	-0.3247395	-0.1309836	0.3396	0.1531	0.3089	0.1864	0.2812	0.1525	0.4787	0.1524	0.2759	0.1554	0.381	0.06675	0.07924743	0.2423076	0.6003912	0.5667752	0.002335518	0.8275643	0.4044425	0.7739491	0.724859	0.8079219	0.430669	0.05023884
chr9_26457891	-0.139649	0.1089041	-0.2288309	-0.04971934	-1.051953	0.08447519	-0.5114579	0.1122009	0.4569044	-0.009139334	0.806531	0.02023534	0.4553	0.1633	0.3782	0.2215	0.3271	0.1623	0.5722	0.1741	0.3645	0.1878	0.6207	0.07215	0.7847892	0.5105741	0.5754033	0.826735	0.002372975	0.6075408	0.4635251	0.5256762	0.2431002	0.9618761	0.3083056	0.7796838
chr9_26457902	-0.5982305	0.02503698	-0.3556415	-0.1811604	-1.383977	0.1025815	0.2244013	-0.04294353	-0.4641291	-0.1877702	-0.4403327	-0.0228001	0.4568	0.1704	0.3249	0.1946	0.2993	0.1736	0.5688	0.1902	0.308	0.1753	0.5173	0.06626	0.2440229	0.8848832	0.3005598	0.3611688	1.023838e-05	0.5606104	0.745574	0.8245791	0.1516704	0.2916313	0.4663247	0.7313394
chr9_2648898	0.8047922	-0.1494542	-0.2182774	0.5739502	-0.7992747	0.3081866	-1.314909	-0.4006833	-0.3434821	-0.1608954	-1.024083	-0.140649	0.7495	0.2434	0.556	0.3506	0.4874	0.2887	1.267	0.2395	0.5539	0.2809	0.6539	0.1015	0.4771822	0.5514686	0.7441899	0.1252414	0.1521715	0.3067603	NA	0.1043099	0.6056463	0.5825091	0.2360598	0.1680341
chr9_2649016	0.3745613	-0.03587233	0.0918798	0.2081761	0.04906398	0.03913342	-0.01080213	-0.09832766	-0.2856436	0.01423289	0.4488245	-0.1014185	0.312	0.1285	0.2549	0.1592	0.2286	0.1221	0.4215	0.1162	0.2392	0.1223	0.3049	0.04642	0.2540407	0.781897	0.727429	0.1967169	0.8344913	0.7504053	0.9814588	0.4006499	0.2462541	0.9080463	0.1609312	0.02907653
chr9_2649096	0.4479222	0.02882755	0.4537104	-0.1016139	0.1587887	-0.01898948	-0.1340683	-0.06247069	0.3907691	0.00265895	0.2758292	-0.2808017	0.2902	0.1232	0.231	0.1522	0.2243	0.1123	0.4166	0.1214	0.2333	0.1241	0.2902	0.04227	0.1396563	0.816377	0.05600554	0.5093464	0.490262	0.8665625	0.7698592	0.6095054	0.1033674	0.9830381	0.3630457	3.198874e-11
chr9_2649207	1.701237	-0.1754584	-0.9645739	0.4277514	0.7477733	1.094044	3.77431	-0.3300642	1.699641	-1.06797	-0.0980036	0.1324701	0.7113	0.3764	0.6647	0.448	0.6196	0.3547	0.9065	0.351	0.6426	0.3628	0.7185	0.1017	0.09273981	0.6658381	0.2782925	0.3933126	0.3434913	0.003928184	0.07876467	0.3785753	0.04270737	0.00608572	0.924418	0.195043
chr9_2649230	0.2771959	-0.2484571	0.1616821	0.1066679	-0.3856358	0.3008784	0.9565119	0.02841319	0.02829645	0.1177017	0.4443587	-0.110573	0.4846	0.2138	0.4001	0.3023	0.3906	0.2458	0.6647	0.2032	0.3883	0.2439	0.5024	0.08361	0.6168234	0.2562791	0.7111218	0.7366105	0.3634235	0.2354155	0.2823293	0.8911008	0.9464587	0.6397787	0.444423	0.1875524
chr9_2649233	0.31497	0.05593051	0.4173773	-0.4893537	0.05308371	0.109476	-0.2979997	-0.2628674	-0.1859673	-0.09100501	-0.2560258	-0.1840769	0.4489	0.1997	0.417	0.2445	0.3653	0.2216	0.5661	0.1957	0.4159	0.2015	0.4736	0.07285	0.5306721	0.7837533	0.3629655	0.05229453	0.8923963	0.6299888	0.6643337	0.187757	0.6842742	0.6582186	0.6339863	0.01173282
chr9_2649248	-0.3783375	-0.2347148	0.4786033	-0.7104119	0.5270568	0.1380215	-0.4922121	0.009991459	0.4488406	0.3266233	-1.668693	-0.117609	0.6215	0.338	0.5923	0.3819	0.6005	0.3024	0.7949	0.2883	0.5947	0.3531	0.6435	0.1055	0.6334315	0.5133999	0.5150119	0.08557664	0.4827865	0.6635253	0.7071389	0.9735271	0.5440055	0.3868018	0.04715366	0.2676217
chr9_2649267	0.07076633	-0.3682215	0.2477341	0.3719356	0.2407506	0.2127619	-0.7685768	-0.4562583	-0.1325	0.07419963	-0.04801569	-0.172038	0.4634	0.2131	0.4512	0.2884	0.4209	0.2142	0.5907	0.2133	0.4	0.2362	0.5017	0.08483	0.892355	0.09136545	0.6241409	0.2168847	0.603861	0.331931	0.2937781	0.03663408	0.761436	0.7601756	0.9340188	0.0433085
chr9_2649709	0.04205673	0.1451651	0.3491278	-0.1701693	-0.02010887	-0.04980169	-0.9358491	0.04507897	0.1698991	-0.0600489	-0.8949878	-0.2201377	0.4222	0.1545	0.3952	0.2081	0.3137	0.1748	0.5837	0.1749	0.3482	0.1726	0.3862	0.07189	0.928049	0.3532528	0.4170752	0.4238114	0.9514655	0.7790784	0.1929729	0.7996743	0.6473832	0.7318343	0.0325473	0.00225644
chr9_26497937	1.438203	0.05072719	-0.3461762	-0.06071532	0.7184934	0.1458942	1.639257	-0.3362806	0.1002972	-0.1234155	0.5154594	-0.266987	0.2903	0.1315	0.2438	0.1671	0.2374	0.1254	0.4576	0.1217	0.2356	0.1399	0.2986	0.04689	2.128261e-06	0.7021586	0.1684896	0.7201648	0.003282252	0.248399	0.001446421	0.006094483	0.6790747	0.382394	0.09945548	1.288085e-08
chr9_26497987	0.2909084	-0.25365	0.6009949	-0.5309997	0.1875094	0.2652972	0.4299462	-0.4812723	-0.4487512	0.08277307	-1.094913	-0.2657253	0.6065	0.2935	0.5413	0.3623	0.5327	0.2995	0.8832	0.3002	0.5494	0.319	0.6036	0.1067	0.7029341	0.4087113	0.3505326	0.1719194	0.7657814	0.3980333	0.8194054	0.126208	0.4949311	0.8057439	0.1481054	0.0132797
chr9_2652299	0.3135343	-0.06063396	0.1681419	-0.5011753	0.150221	0.2093165	-0.2576416	-0.2666593	-0.1182634	-0.02432861	-0.9078541	-0.1888484	0.4498	0.21	0.3836	0.2596	0.3687	0.1957	0.6961	0.1971	0.4038	0.2026	0.4483	0.07451	0.5335749	0.7777175	0.685629	0.06226833	0.7048885	0.2942256	0.7904496	0.1847158	0.7887479	0.9063912	0.07026381	0.01148802
chr9_2656120	0.3415052	0.03218465	0.2886338	-0.2512153	0.03781379	-0.008077778	0.1591021	-0.02012575	-0.3136806	-0.1145663	0.5861508	-0.1526882	0.4393	0.2044	0.3928	0.3053	0.3894	0.2174	0.5634	0.1912	0.4198	0.2144	0.4335	0.08442	0.4849544	0.8775034	0.4991994	0.4332974	0.9287299	0.971069	0.8155196	0.9177104	0.4976549	0.6017178	0.2230409	0.07151136
chr9_2656126	2.407722	0.2346883	0.7148581	-0.1107308	0.8471259	-0.2073916	376.9857	0.1731758	-0.3903568	-0.008968229	-0.2659313	-0.2191193	0.5888	0.2063	0.3784	0.2824	0.3643	0.1963	0.9967	0.1842	0.3883	0.1916	0.4174	0.07147	0.0009490347	0.2656503	0.08034531	0.7068083	0.03034498	0.3002266	0	0.3554531	0.3542307	0.9633582	0.5626163	0.002227816
chr9_2656140	0.5875523	0.1954466	0.5747146	-0.04171591	0.5016381	-0.06940942	0.4438397	0.0241501	0.0581762	0.0502965	0.6205076	-0.272971	0.4789	0.1965	0.353	0.3056	0.3642	0.22	0.5916	0.1909	0.417	0.2085	0.4456	0.07087	0.2814626	0.3294374	0.1276897	0.8965866	0.1995716	0.7582592	0.5452693	0.9011727	0.8990966	0.8134881	0.2125332	0.0001220211
chr9_2656175	0.4161784	-0.1007	0.3761436	-0.1274654	0.1309496	0.1993708	-0.4085463	-0.1602577	-0.3639754	-0.2155395	0.5154771	-0.2427828	0.3551	0.1547	0.3061	0.2531	0.2931	0.1716	0.4836	0.1649	0.3468	0.1715	0.3934	0.0603	0.2732442	0.5201587	0.2420648	0.6261032	0.669268	0.2523747	0.4596362	0.3377887	0.3249233	0.2156532	0.228335	5.846506e-05
chr9_2656217	0.4763601	0.06228737	0.04808236	0.05180388	0.1354545	0.06770021	0.2774481	-0.2357952	-0.2669341	-0.04231183	-0.1530887	-0.089158	0.3096	0.1369	0.2503	0.2118	0.2738	0.1547	0.3939	0.1396	0.286	0.1599	0.3087	0.05584	0.1434583	0.6522053	0.8524572	0.8110748	0.6342056	0.665484	0.5173625	0.09441828	0.3711345	0.7939309	0.6371456	0.1108962
chr9_26587559	-0.405294	0.02854123	-0.3660979	0.1871848	0.3542414	-0.1658316	-0.6775913	0.02481935	-0.2824999	0.04162582	-0.6095959	-0.2446045	0.3786	0.1665	0.3387	0.2477	0.3341	0.1954	0.5555	0.1605	0.3275	0.173	0.3712	0.06081	0.3217739	0.8657762	0.3091512	0.4640821	0.3176208	0.4052293	0.3104528	0.8786877	0.4150586	0.8126694	0.1272846	5.944709e-05
chr9_26587602	2.091799	-0.02126527	-0.6128344	-0.1465005	1.229326	0.08186684	-0.6896128	0.03537287	0.3097304	-0.03078046	-0.4906315	-0.2465612	0.7738	0.2468	0.5142	0.3515	0.4908	0.2624	1.108	0.2444	0.4948	0.2581	0.5826	0.09786	0.08683412	0.9334551	0.3066912	0.6963957	0.02908672	0.7633687	NA	0.8883879	0.5864601	0.908273	0.4936861	0.01216103
chr9_26612174	1.820181	0.430999	-0.3739278	0.9256507	0.4874503	0.1234127	-2.816262	0.6242644	0.755102	0.4211956	1.747033	-0.08288949	0.8108	0.2335	0.4632	0.3814	0.4917	0.2747	1.16	0.2899	0.4877	0.2222	0.6829	0.09635	0.188845	0.07268622	0.4743331	0.02486291	0.3880062	0.6657556	NA	0.03931202	0.1764789	0.06457591	0.06164557	0.3918356
chr9_26612218	1.029529	-0.2070875	-0.3208709	0.3976568	0.6714846	-0.03313557	1.27342	-0.1068105	-0.1649797	0.3226691	0.4961331	-0.2349428	0.3888	0.1422	0.3399	0.2257	0.3681	0.1644	0.5996	0.1593	0.348	0.174	0.4461	0.05623	0.01470231	0.14944	0.3746428	0.08608516	0.08986557	0.8424097	0.0891943	0.5080117	0.6567194	0.06783033	0.3195605	3.024196e-05
chr9_2662868	-0.07140206	0.08636317	0.6231018	-0.4587454	-0.432823	0.2372113	-1.192371	-0.3141665	0.3339027	-0.4646212	-0.7146371	-0.2770315	0.4989	0.2185	0.4701	0.276	0.4688	0.2095	0.6856	0.2168	0.4361	0.2302	0.5135	0.08131	0.9012872	0.6997157	0.2420516	0.1101409	0.4147764	0.2682305	0.2054867	0.1571735	0.4908153	0.04951485	0.232399	0.0006842294
chr9_26680029	0.4320421	0.2688765	-0.7814196	-0.2091808	0.5489543	-0.0366669	1.622401	0.02250898	-0.2631108	0.102865	-0.636134	-0.2476551	0.4012	0.1453	0.2987	0.1941	0.2748	0.1607	0.5976	0.1533	0.2925	0.1548	0.3785	0.0621	0.3239335	0.06712229	0.01253772	0.2904201	0.05476404	0.8218202	0.02949842	0.8846366	0.3896877	0.5115074	0.1197958	6.882631e-05
chr9_26702007	4.093489	-0.2205681	8.773384	-0.5106533	3.2803	0.3356806	0.08553079	-0.1200936	-2.52241	1.426706	-4.931594	0.02734943	0.9414	0.4055	0.8817	0.5326	0.7437	0.3753	1.288	0.414	0.8069	0.4372	0.8834	0.1324	0.142472	0.6190383	2.669137e-06	0.4170837	0.003191457	0.4070745	NA	0.7917383	0.06481668	0.003336792	0.008894653	0.8377689
chr9_26765540	1.000134	-0.3126161	0.2116411	-0.2476365	0.3483818	-0.1909782	-1.055015	-0.1125335	-0.04904939	0.04385311	0.6119785	-0.2851035	0.4992	0.1772	0.3897	0.2241	0.3633	0.1784	0.5702	0.1772	0.3704	0.1906	0.599	0.07262	0.08256676	0.08251425	0.6169682	0.2815152	0.371635	0.2921886	0.1285123	0.5319611	0.9021041	0.8213092	0.4133008	9.018015e-05
chr9_26811265	-1.105382	0.247749	-0.9931957	0.02618769	-0.3578702	-0.3215122	12.84644	0.1954705	0.1679135	0.1687365	-2.949211	-0.3021929	0.6687	0.299	0.5495	0.3286	0.5127	0.271	0.9697	0.2566	0.5297	0.2925	0.7106	0.1135	0.2190408	0.429127	0.1310138	0.9400005	0.5489797	0.2534556	0.001210334	0.4615693	0.7880278	0.58119	0.003498705	0.008162149
chr9_26811351	0.2720544	0.1782142	-0.04152798	0.1567914	0.7566997	-0.04802353	0.1552018	0.00207217	-0.2616471	0.1468569	-0.2015481	-0.2647861	0.361	0.1482	0.3095	0.2019	0.3048	0.1509	0.4776	0.1556	0.2955	0.1578	0.4235	0.05785	0.4821841	0.234343	0.8984739	0.446904	0.01805545	0.753063	0.7752579	0.9895041	0.39761	0.3580999	0.6663771	4.890052e-06
chr9_2682313	-0.1651433	0.04727485	-0.1879723	-0.006194939	0.08632664	-0.06416851	0.08754637	-0.01655813	0.01089052	0.1156462	-0.1124314	-0.04233621	0.325	0.1436	0.2869	0.1801	0.2491	0.1428	0.445	0.145	0.2387	0.1541	0.3574	0.0546	0.6308374	0.7445756	0.5302395	0.9730089	0.7371499	0.6564975	0.8601519	0.9100407	0.9646609	0.4583915	0.7689079	0.4387937
chr9_2682379	0.1381327	0.05493344	0.1720157	-0.02610723	0.2567083	0.1963218	0.4966951	-0.3267974	-0.1315857	-0.03325062	-0.4397683	-0.07608386	0.313	0.1338	0.2352	0.155	0.2336	0.1261	0.4313	0.1297	0.2401	0.1344	0.2992	0.04497	0.6751111	0.6841019	0.4771818	0.8678437	0.2852867	0.1224804	0.2988027	0.01247701	0.5947164	0.8063358	0.1607712	0.09099566
chr9_2682408	-0.51825	-0.1898819	-0.2694267	0.1379123	-0.1246083	0.07197526	-0.8336224	0.02198223	-0.02962026	-0.2744991	-0.08672592	-0.1265677	0.2567	0.1274	0.2314	0.1428	0.2159	0.1146	0.3687	0.1153	0.2182	0.1222	0.2556	0.04599	0.05102816	0.1393291	0.2573269	0.3391356	0.5730633	0.5326811	0.03558061	0.8497942	0.8946068	0.02578233	0.7428871	0.005974857
chr9_2683295	-1.177972	-0.2538292	-0.4468807	0.002016757	-0.4573658	0.1192648	-0.8649295	-0.3759947	0.09108892	0.1735905	-0.6956475	-0.1641816	0.4254	0.2027	0.3691	0.2725	0.3648	0.2081	0.5604	0.1997	0.3766	0.2399	0.4816	0.07328	0.01220906	0.2201065	0.2604871	0.9943184	0.2430717	0.5750933	0.2011472	0.06505606	0.8227073	0.4823896	0.2055475	0.02545372
chr9_2685751	-0.0004175883	-0.1357417	0.5388984	0.1693438	-0.08570419	0.01956095	-1.50318	-0.1345039	-0.7199444	0.07807275	0.8690283	-0.1841061	0.4277	0.1869	0.3896	0.289	0.358	0.2158	0.5362	0.2182	0.3503	0.2063	0.4618	0.07751	0.9992958	0.4755476	0.2026939	0.5748242	0.8231228	0.9294729	0.01796593	0.5474594	0.05422953	0.7111574	0.09508731	0.01787922
chr9_2685762	0.6579419	-0.005698134	-0.4011405	0.03655364	0.2817937	-0.05153359	0.5096628	0.02650164	0.3188434	-0.2291161	0.413493	-0.1311122	0.4335	0.1778	0.3581	0.2483	0.3564	0.1952	0.5287	0.1973	0.3535	0.1847	0.4507	0.06833	0.1713997	0.974841	0.2956054	0.8866019	0.4600609	0.7956927	0.4132171	0.8952365	0.3988226	0.2227932	0.4127968	0.05557884
chr9_2685774	0.9822389	0.05974725	-0.6272018	0.09232278	-0.4231089	-0.2432106	0.9026766	0.08903724	0.1236046	0.2532937	1.805518	0.02742763	0.4963	0.2183	0.3997	0.276	0.3859	0.2304	0.6058	0.2202	0.4063	0.2433	0.5834	0.08271	0.08576415	0.7893981	0.1503252	0.747824	0.3117806	0.3043254	0.235814	0.6932693	0.7810293	0.3125948	0.01195172	0.7410405
chr9_2685777	0.3360249	-0.06051427	-0.2299508	0.1735404	0.1416568	-0.1864825	0.2948887	-0.00868385	-0.4743469	0.2498135	0.3796222	-0.1423725	0.4591	0.1878	0.3609	0.2441	0.3687	0.1893	0.5359	0.1703	0.3768	0.1982	0.4548	0.07366	0.5155454	0.7516277	0.5523665	0.4905503	0.7209884	0.3333918	0.6422313	0.9599259	0.2435756	0.2166792	0.4572518	0.05390709
chr9_2685926	0.8276911	-0.2265484	0.4432468	-0.09769333	0.3398569	-0.07441848	0.538708	0.1970762	0.9289285	0.2569616	0.2109055	-0.1942654	0.4025	0.1579	0.334	0.2254	0.3463	0.1784	0.5489	0.1712	0.3306	0.1929	0.4217	0.06277	0.05977532	0.1565532	0.2109798	0.6728291	0.357223	0.6814743	0.4120068	0.2567313	0.00800563	0.1911859	0.650198	0.002009844
chr9_2685942	0.04006838	0.0123088	-0.4168486	0.04993565	0.03959306	-0.02293976	-0.1835143	-0.1600347	-0.03903035	0.3863698	1.189687	-0.1868332	0.35	0.1505	0.2957	0.2024	0.2966	0.1476	0.4485	0.1465	0.2669	0.1582	0.4156	0.05342	0.9145985	0.9355577	0.1780896	0.8090814	0.8985582	0.8778335	0.7145798	0.2798747	0.8879244	0.01588569	0.009223716	0.0004786208
chr9_2685979	0.5386637	0.2149594	-0.1602525	0.3606176	-0.1131983	-0.04501896	1.03029	-0.0812472	0.3855294	0.06948736	0.5490632	-0.1483033	0.2959	0.1193	0.2283	0.1675	0.234	0.1219	0.4328	0.1234	0.2285	0.121	0.3184	0.04522	0.08205163	0.07361951	0.4943537	0.03379374	0.6381245	0.7139499	0.03187171	0.5135159	0.1004697	0.5686395	0.1021122	0.001051993
chr9_2686004	2.708464	0.08450356	0.03359191	-0.1868509	0.8641179	-0.02906625	6.938602	-0.01490678	0.327414	0.1619528	0.8270224	-0.1737258	0.638	0.2163	0.4269	0.2693	0.3846	0.2246	0.8497	0.2162	0.3877	0.2202	0.5565	0.073	0.00107932	0.7028849	0.9432724	0.504002	0.03808115	0.8996472	1.665129e-05	0.9463283	0.4363031	0.4731102	0.2169294	0.0176225
chr9_2686071	-0.3589265	-0.09262973	-0.8274291	0.1580038	0.2993422	-0.04938281	-0.07342903	-0.05500043	-0.5333336	-0.05628299	-0.4444418	-0.1788418	0.2959	0.1502	0.2689	0.1933	0.2594	0.1367	0.381	0.1465	0.2767	0.1498	0.3187	0.0497	0.2465867	0.5420519	0.003039117	0.4225614	0.2650739	0.7204494	0.8585732	0.7103553	0.06399372	0.710279	0.1862253	0.0003256665
chr9_2686091	0.718631	-0.07302405	0.2175902	0.0606217	-0.06858477	-0.0932689	-0.2173899	-0.1626284	-0.9798538	-0.1662558	0.8030462	-0.2772494	0.3936	0.164	0.405	0.2251	0.354	0.1723	0.5218	0.1687	0.3232	0.1778	0.4773	0.06713	0.09326598	0.6604878	0.6232669	0.7930143	0.8562133	0.5938804	0.7222891	0.3420145	0.00411752	0.3574822	0.1392846	3.776886e-05
chr9_2686113	2.79272	-0.04272863	2.907128	0.06845208	0.4222721	-0.06164344	2.909082	-0.2313722	-0.2761627	-0.3469099	0.6576063	-0.2562909	0.5516	0.2141	0.6497	0.2445	0.3834	0.2174	0.8311	0.2034	0.4035	0.2087	0.5706	0.07627	2.410221e-05	0.8454356	0.0006701063	0.7860293	0.3090476	0.7819592	0.0515844	0.265389	0.531165	0.1040265	0.3439187	0.0008065926
chr9_2686635	-0.6422145	-0.3498128	-0.9509873	0.06361941	-0.5476648	0.05251274	0.539587	-0.02468506	-0.5624641	-0.08517358	-0.4409734	-0.1945437	0.333	0.1504	0.2823	0.2447	0.2681	0.1569	0.478	0.1872	0.2598	0.1881	0.3288	0.06183	0.06898738	0.02148072	0.001230591	0.800975	0.04907034	0.740989	0.3214266	0.8969355	0.03655959	0.6565168	0.2053016	0.001687119
chr9_26887889	-1.01575	0.7635041	1.632059	-0.1100404	-1.985447	0.1855881	-0.1157454	0.2603489	0.8031426	0.2635397	-1.154958	0.1396877	0.5445	0.2266	0.5361	0.323	0.48	0.2411	0.7445	0.2559	0.4982	0.249	0.5795	0.1032	0.1176567	0.001031663	0.01017353	0.7471334	0.0002848656	0.4550345	0.9173333	0.3253567	0.1621788	0.3053364	0.1043202	0.1781942
chr9_26887891	0.1566129	0.2604847	1.700558	0.003303258	-0.5510284	0.1378309	-0.1311072	0.1119006	0.8927009	-0.251681	0.8773671	0.2747694	0.6092	0.2508	0.5883	0.3366	0.5162	0.2829	0.7605	0.2589	0.5403	0.2901	0.6864	0.0948	0.8384563	0.3146948	0.01941387	0.9926269	0.3605831	0.640282	0.9108684	0.6763282	0.1644355	0.4063931	0.3526045	0.003909694
chr9_26891162	0.1154229	0.4396986	-0.3328069	-0.4871079	0.5714643	-0.424448	0.2688312	0.9065365	0.1456184	-0.1547928	0.06145958	0.02482884	0.5176	0.2612	0.49	0.3539	0.3901	0.2634	0.6348	0.2273	0.4227	0.2701	0.5898	0.08721	0.8486817	0.1041753	0.5538024	0.1979814	0.1773833	0.1200615	0.7435012	0.0001027994	0.7548838	0.5810898	0.9329372	0.7767039
chr9_26891187	-0.2019022	0.1344845	-0.1024233	0.1859851	0.1936606	-0.1150061	0.3603334	0.1227027	0.09427155	0.04318223	-0.2944219	-0.06941886	0.2753	0.1245	0.2219	0.1604	0.2139	0.1218	0.3582	0.1178	0.2096	0.1363	0.3107	0.05076	0.4807789	0.2838131	0.6526623	0.2524186	0.376467	0.3486602	0.3476252	0.3009648	0.6600977	0.7536267	0.367743	0.1719933
chr9_26891212	-0.7305032	0.2113444	-0.712282	0.3052939	-0.01598214	-0.05267531	-0.004380907	0.0745283	-0.155061	0.04807162	-0.207517	-0.02344163	0.2739	0.1239	0.2499	0.1608	0.202	0.1221	0.3575	0.1289	0.2057	0.1331	0.3152	0.04693	0.01031606	0.09052735	0.005783076	0.06094595	0.938235	0.6685177	0.9908689	0.5663986	0.4606963	0.7203765	0.5320983	0.6178135
chr9_26891239	-0.1623956	-0.1527866	0.9101502	0.3415931	-0.1340145	-0.206782	-0.4908853	0.1445565	0.1703797	0.1677889	-0.3971542	-0.01206739	0.4269	0.1675	0.3194	0.2157	0.3152	0.1643	0.524	0.1736	0.2975	0.1936	0.5187	0.06896	0.7308454	0.3685078	0.006927651	0.1220153	0.6865806	0.2144358	0.4249325	0.4121846	0.5845342	0.3951688	0.5127148	0.861414
chr9_26891265	0.2414971	-0.02965692	0.2364428	-0.06395287	-0.3636118	0.06454468	0.4753086	-0.1220196	0.2330294	-0.1233722	0.00942627	-0.04293032	0.3281	0.1358	0.2621	0.1796	0.2654	0.1438	0.4046	0.1318	0.2497	0.1499	0.333	0.06111	0.4868662	0.8287043	0.3839879	0.7261173	0.1865282	0.6569086	0.2826828	0.3587668	0.3661675	0.4157993	0.9787058	0.4831807
chr9_26891344	-0.8546958	-0.1225602	0.1352529	0.04485224	-0.486468	-0.07993372	-0.9808285	-0.1456783	-0.3172805	0.2677175	-0.100388	0.05846693	0.3736	0.1358	0.278	0.1644	0.2482	0.1434	0.5386	0.1381	0.2327	0.1299	0.3223	0.05501	0.03383143	0.3712445	0.6402545	0.7878437	0.05761003	0.5811835	0.1249401	0.2961302	0.1848247	0.04100413	0.7681063	0.2885843
chr9_26891505	-0.3622126	-0.2098521	-0.7855812	-0.2315487	-1.479585	-0.1343632	2.161599	0.1918366	-0.21066	0.2787459	-0.6694393	0.1005394	0.5856	0.1922	0.4996	0.2583	0.4589	0.2325	0.6628	0.2034	0.4463	0.2096	0.558	0.07975	0.6161019	0.283951	0.1731604	0.3864833	0.004174557	0.5740687	0.01460372	0.3557813	0.6727346	0.1934797	0.319459	0.2088742
chr9_26891517	0.2138646	0.2041133	-0.3767997	0.3019813	0.2953713	0.1102905	1.464268	0.008784003	-0.2397272	0.2565982	0.01434914	0.1634783	0.4026	0.18	0.404	0.2144	0.329	0.1779	0.5887	0.1817	0.3295	0.1883	0.5186	0.069	0.6267859	0.2646614	0.3935647	0.1689017	0.3965464	0.5418163	0.04436716	0.9620839	0.4921338	0.180788	0.9811258	0.01809813
chr9_26891528	-0.5786569	-0.05396325	0.1824533	0.4456424	-0.1148397	-0.2569619	0.2588618	0.2971122	-0.2701418	0.2215922	-0.7125111	0.2126709	0.4179	0.1787	0.4011	0.2147	0.3688	0.1836	0.5859	0.1808	0.3581	0.1851	0.5249	0.07096	0.2084025	0.7663779	0.6769068	0.04263712	0.7722466	0.1688887	0.7203113	0.106043	0.4812163	0.2394105	0.2479312	0.002794365
chr9_26912177	0.2094775	-0.2116597	0.4858058	-0.02469407	-0.02874996	0.3099331	-0.4764338	-0.4193134	0.5106364	0.06615918	0.6321882	-0.1294771	0.37	0.1678	0.3328	0.2333	0.3154	0.1726	0.5034	0.1628	0.3247	0.1747	0.3941	0.06676	0.5989047	0.2136853	0.1686535	0.9180217	0.9310679	0.07694004	0.4134898	0.01104494	0.1369012	0.7092393	0.1403994	0.05297631
chr9_26912183	0.8396729	-0.3512319	-0.1327758	0.001374999	-0.05485763	0.09386161	1.7895	-0.178569	0.2032375	0.06792466	0.4539713	-0.08685484	0.3844	0.1748	0.3279	0.2351	0.2895	0.1844	0.5362	0.1617	0.3202	0.1842	0.3786	0.06209	0.04374353	0.0478836	0.7020606	0.9954643	0.856072	0.6168765	0.00484674	0.2758056	0.5476385	0.7170194	0.2670766	0.1626679
chr9_26912253	0.6913231	0.08872863	-1.178363	0.3664875	0.2691829	0.1110679	1.22774	-0.1330878	0.2879674	-0.1609307	0.4903995	-0.07122254	0.3918	0.1731	0.3196	0.2246	0.3343	0.1767	0.5524	0.1731	0.3274	0.182	0.4006	0.06186	0.1045018	0.6136655	0.0004765198	0.1118246	0.4479201	0.5361293	0.06392885	0.4489044	0.4059271	0.3845921	0.2620144	0.250496
chr9_2697924	1.263839	-0.1138283	1.208349	-0.3204691	-0.2095791	0.1535035	0.7444785	-0.4134262	1.171696	0.03220616	0.1178199	-0.1187792	0.6723	0.2878	0.5664	0.3885	0.5737	0.2808	0.727	0.2919	0.5885	0.3045	0.5967	0.1189	0.1640342	0.7048529	0.07871559	0.4471994	0.7647768	0.5998121	0.4819651	0.1755305	0.1074616	0.9197531	0.8741034	0.3212475
chr9_269860	0.1050275	0.0928099	0.2639713	-0.2614127	-0.7608365	0.03930732	1.984942	0.1226557	-0.1939972	0.3448793	-0.1156668	0.09410946	0.4501	0.2076	0.3645	0.2882	0.3912	0.2078	0.606	0.207	0.4495	0.2139	0.4532	0.07641	0.8349402	0.6618783	0.5000707	0.3850839	0.07347276	0.8532053	0.009173215	0.5621131	0.6998479	0.1152513	0.8200291	0.219433
chr9_269900	-0.3999189	0.1267649	0.2221783	0.09320813	-0.1413259	0.3001611	0.667146	-0.02022654	-1.315367	0.2119354	0.6661002	0.09146876	0.5407	0.2344	0.4929	0.3625	0.5401	0.248	0.6472	0.236	0.5393	0.2499	0.5338	0.08291	0.5338172	0.5990695	0.6949122	0.8106116	0.825701	0.2409898	0.4319764	0.9336251	0.03998167	0.411548	0.2913375	0.27158
chr9_2699099	0.1231294	-0.3172497	0.4182116	0.4964536	0.3283665	0.2494146	0.008444869	-0.0915634	-0.04839256	0.1240603	-1.109302	-0.09007207	0.4936	0.2059	0.4846	0.3716	0.4879	0.224	0.6145	0.207	0.4503	0.2776	0.5113	0.08377	0.8282509	0.1316107	0.4503088	0.214856	0.5568822	0.2778489	0.9913496	0.665193	0.9235562	0.667677	0.06224654	0.2839665
chr9_2699114	2.290642	-0.002088907	1.632227	0.7548548	1.418835	0.3062479	2.480103	-0.198738	0.8118275	-0.3169509	0.3056098	-0.1763124	0.5483	0.2241	0.4877	0.3295	0.5036	0.2282	0.8104	0.2156	0.3999	0.2098	0.5196	0.07943	0.0004762891	0.9927519	0.003480354	0.03054308	0.01493123	0.1913467	0.07297525	0.3680609	0.0627888	0.1396471	0.6152929	0.02691786
chr9_2699748	-0.6172353	0.2685314	-0.6456465	-0.2107509	-0.5651761	0.09279952	-0.3551431	0.0493624	-0.2361996	-0.1264721	-1.157313	-0.2281187	0.4347	0.1884	0.3657	0.2498	0.3427	0.2063	0.5981	0.2004	0.354	0.2099	0.4214	0.07003	0.2009898	0.1615727	0.1003381	0.4139675	0.1213049	0.6598273	0.6341653	0.8093051	0.5326117	0.5557859	0.0127528	0.001156302
chr9_2699792	-0.2304668	-0.2025873	0.2943475	0.09543858	-0.2646298	0.07724461	-0.865222	-0.02581462	-0.2979357	0.05751589	0.04562305	-0.02517589	0.4698	0.1998	0.4144	0.2733	0.3586	0.204	0.5547	0.1953	0.3355	0.2181	0.4962	0.07869	0.6649739	0.3204635	0.5179953	0.7369362	0.4909036	0.7108704	0.1943445	0.896856	0.4028373	0.7968971	0.9363746	0.7497678
chr9_269981	-0.3168038	-0.1011987	0.05973825	-0.224443	-0.4303567	0.03866669	-0.06839583	0.1779079	-0.319625	-0.1181968	0.5078295	0.1457967	0.3281	0.1484	0.284	0.2062	0.2669	0.1471	0.4447	0.1463	0.2631	0.1394	0.3478	0.05837	0.3617057	0.5000692	0.8401631	0.2868394	0.1202	0.7948635	0.8904321	0.2289902	0.2411804	0.4011224	0.1710111	0.01264749
chr9_2699817	-0.06669764	-0.04746707	-0.2571445	0.2037955	-0.291657	-0.047518	-0.557049	-0.06873029	0.3576637	-0.04552653	0.4946435	-0.0185907	0.277	0.132	0.2567	0.1657	0.2132	0.1304	0.3242	0.1327	0.2197	0.1331	0.3168	0.05222	0.8170322	0.7215018	0.3329621	0.2251663	0.1813711	0.7178824	0.1040726	0.6077017	0.1122436	0.7346065	0.1386193	0.722199
chr9_2699852	-0.1994954	-0.008804762	-1.118424	0.5007305	-0.9469707	0.1991699	0.5156205	0.4458659	0.4685838	-0.006470689	2.529512	-0.06422428	0.6119	0.2245	0.5194	0.336	0.4759	0.2542	0.8225	0.2756	0.5218	0.2853	0.9428	0.1126	0.7965107	0.9695136	0.06575901	0.1604297	0.08010557	0.4485831	0.7214246	0.119911	0.4436365	0.9826572	0.3711108	0.5708853
chr9_269990	-0.2484159	0.0645126	0.1622513	-0.0311951	0.1468752	-0.05684462	0.6838779	0.3138954	-0.3111197	-0.03007559	-0.2400684	0.1019393	0.2977	0.1325	0.2598	0.1768	0.2472	0.1336	0.3903	0.1236	0.2479	0.1419	0.3186	0.04845	0.425674	0.6293836	0.5464559	0.86213	0.5648075	0.6732664	0.1066977	0.01173105	0.2240435	0.8338203	0.4750761	0.03559366
chr9_27	-0.5443406	-0.03077359	-0.1241266	-0.04049538	-0.2676968	-0.004993382	0.007784769	-0.01969279	-0.1452832	0.006300948	-0.411232	0.05545011	0.2357	0.1187	0.2052	0.1544	0.2036	0.1153	0.3028	0.1133	0.2063	0.1272	0.2516	0.04249	0.02480691	0.7968528	0.5538284	0.7955344	0.1979976	0.9656865	0.9804519	0.8628936	0.4907705	0.960813	0.1136749	0.1922892
chr9_270006	-0.03687625	0.02631439	0.1562737	0.04418012	0.1714164	-0.06798355	0.7093309	0.202858	-0.244023	-0.02388171	0.1741101	0.06888154	0.2704	0.1144	0.2287	0.1578	0.2242	0.1233	0.3689	0.1166	0.2319	0.1313	0.2659	0.0437	0.8955409	0.8192492	0.5059206	0.7821889	0.456208	0.584269	0.07390384	0.08400442	0.3060284	0.8569077	0.5278947	0.1153186
chr9_270039	0.2298742	-0.1341807	0.1162629	-0.03996057	0.06248621	0.08717837	0.5640778	0.1709717	0.1656538	-0.06896896	0.4190927	0.001373296	0.3035	0.1332	0.2584	0.1652	0.2399	0.1337	0.3956	0.1296	0.2618	0.1414	0.2995	0.04899	0.4704882	0.3180923	0.6638141	0.8114402	0.8003753	0.518156	0.1903447	0.1908394	0.5414112	0.6291972	0.181852	0.9776633
chr9_270081	0.1709353	0.08611617	0.1535429	-0.0267124	0.5760761	0.01023765	0.2749898	0.1077207	0.1807568	-0.106108	-0.08765638	0.03671868	0.2447	0.09971	0.208	0.1385	0.2023	0.1072	0.3357	0.102	0.189	0.1067	0.2648	0.04325	0.498207	0.3901406	0.4702687	0.8485173	0.005291127	0.9243544	0.4403412	0.2934527	0.3476546	0.3227733	0.7495657	0.3963308
chr9_2710493	0.1744587	0.2524611	-1.128188	-0.05474092	-0.2015689	-0.1811336	-0.2187786	-0.1789882	-0.5389379	0.08707844	1.366578	-0.08022315	0.454	0.236	0.459	0.2946	0.4236	0.233	0.6824	0.2004	0.4076	0.2298	0.5696	0.09228	0.7320608	0.2985569	0.02898357	0.8590622	0.666435	0.4496488	0.8147109	0.3815542	0.2272775	0.7122839	0.04861568	0.3866901
chr9_2710509	-0.575842	0.3708648	-0.5445886	0.2193812	-0.2042831	-0.06636056	0.9776535	0.06677786	-0.360027	0.7046822	-0.6009315	-0.2668206	0.5458	0.2326	0.4397	0.3048	0.4226	0.2443	0.8168	0.2416	0.4694	0.2435	0.6073	0.08915	0.3766767	0.1209735	0.265969	0.4930247	0.6613069	0.7922385	0.489858	0.7885374	0.4982506	0.005002603	0.4317847	0.002872873
chr9_2710518	0.4780424	0.249896	1.05056	-0.6501825	0.107196	-0.256523	-2.56766	-0.01100655	0.6720899	0.6905862	-1.383844	-0.2046538	0.7264	0.3169	0.6025	0.4428	0.6203	0.3117	0.9215	0.2948	0.5782	0.3354	0.7429	0.116	0.6510583	0.454508	0.1640272	0.1879906	0.8921781	0.4342264	0.2791752	0.9715404	0.3429347	0.05241282	0.212421	0.07971417
chr9_2710539	0.0961997	0.0688952	-0.1905051	-0.3772612	-0.6552277	0.03117554	0.6146929	-0.1849743	0.470258	0.2093143	-0.06533281	-0.07874475	0.5366	0.2123	0.42	0.2785	0.4356	0.2062	0.7593	0.2153	0.4496	0.2273	0.4901	0.07846	0.8797549	0.7511521	0.6806048	0.19325	0.1757404	0.8823888	0.5983266	0.4014704	0.3501637	0.3698426	0.907496	0.3170515
chr9_2710557	-0.1660154	0.1551292	-0.01237837	0.02018389	-0.03764182	0.1523777	-0.7508037	-0.1948608	0.2768339	0.02596725	-0.2246664	-0.3441771	0.4195	0.1836	0.3715	0.2391	0.3293	0.1896	0.587	0.1749	0.3892	0.193	0.4223	0.06551	0.7194152	0.406218	0.9753211	0.9346725	0.9140488	0.4300523	0.3004336	0.2726615	0.5123347	0.8949718	0.629635	1.58395e-07
chr9_2710570	0.557763	-0.1912137	0.3623857	-0.535261	-0.0471765	0.3164671	-0.1519569	-0.1499113	0.4777192	-0.09072615	-0.5269841	-0.1336022	0.5397	0.2207	0.4636	0.2984	0.4099	0.2225	0.7217	0.2178	0.4673	0.2468	0.5395	0.09083	0.3842822	0.3980925	0.4885598	0.0868879	0.916392	0.1655424	0.8841213	0.5017273	0.3660955	0.7216619	0.4108195	0.1429689
chr9_2713110	0.4027966	0.06011458	-0.07561495	-0.127015	0.1377557	-0.2054804	0.2932717	0.136867	-0.4607386	0.1304752	0.3015101	-0.2055688	0.3617	0.1674	0.3163	0.2158	0.316	0.1706	0.5143	0.1659	0.3202	0.1852	0.367	0.05704	0.2991665	0.7233089	0.8205891	0.5654879	0.6791684	0.2353065	0.624814	0.4158945	0.1728351	0.488735	0.4447325	0.0003205824
chr9_2713149	0.3412051	0.13779	-0.4547182	0.06995483	-0.2228659	-0.1669609	1.159587	0.08891901	0.05749888	0.1131454	-0.1634559	-0.05101849	0.3077	0.1317	0.2424	0.1823	0.2346	0.1354	0.4631	0.1341	0.2567	0.1377	0.2837	0.0521	0.2913845	0.2996762	0.06876599	0.7059474	0.3557621	0.2218066	0.02646764	0.5111225	0.8286083	0.4157292	0.5806162	0.328118
chr9_2717733	0.07611436	0.1712307	0.03769431	0.1718876	0.04176015	0.09621052	0.047653	0.1359891	0.08724019	0.4600066	0.6995299	0.003465634	0.5213	0.2595	0.4611	0.2943	0.4485	0.2208	0.7404	0.2081	0.4466	0.2571	0.5394	0.08258	0.9008402	0.5239657	0.9421726	0.5767148	0.933676	0.67085	0.9654931	0.5227102	0.8612525	0.0837969	0.2748216	0.9666393
chr9_2717807	0.2467071	-0.08757058	-0.1618082	0.1072495	1.083124	0.02646254	-0.2651221	0.1095532	-0.2923752	0.243096	-0.09959303	-0.2107911	0.3528	0.1578	0.3223	0.1919	0.3105	0.1445	0.4825	0.1369	0.2754	0.1462	0.3743	0.05726	0.5129067	0.5836962	0.6346074	0.5833519	0.0009134624	0.8562029	0.6303149	0.4279479	0.3074513	0.09999099	0.8051123	0.0002376091
chr9_2717824	0.8511677	-0.05403971	2.45311	0.3935194	-0.1646523	0.2451328	-0.5782146	-0.1332802	-0.09443949	-0.1208826	-2.838844	-0.1401718	0.7916	0.2613	0.7038	0.3533	0.5508	0.2597	1.22	0.2695	0.5255	0.2649	0.6196	0.09143	0.5111679	0.8417732	0.01328235	0.297408	0.8029735	0.3620208	NA	0.6338976	0.8784778	0.6599148	0.0003227925	0.1268398
chr9_2717853	0.6182324	-0.03724677	-0.2139349	-0.1867979	0.2934901	0.1143413	0.909984	-0.3468477	-0.01498475	-0.2308041	-0.6656034	-0.07861595	0.411	0.1747	0.362	0.2219	0.3438	0.188	0.5648	0.1624	0.3621	0.1827	0.3951	0.06031	0.1702828	0.8337258	0.581703	0.4117464	0.4227681	0.5502714	0.1836582	0.03508211	0.9692295	0.2142246	0.1217236	0.1932043
chr9_2717885	-0.01490921	0.2363983	0.616456	0.2136076	-0.2920556	-0.1616678	-0.336904	-0.1691208	0.3583757	0.2120157	0.09714464	-0.1216402	0.4135	0.1951	0.3697	0.2579	0.3605	0.1969	0.5771	0.1757	0.3495	0.192	0.4368	0.06664	0.9738107	0.2346786	0.1213066	0.4235725	0.4498495	0.4208243	0.6335301	0.3433429	0.3366878	0.278496	0.8414317	0.068565
chr9_2717910	0.7125163	0.09373872	-0.3579643	-0.1571073	0.461295	0.2268968	0.4037406	0.03655515	-0.5778204	-0.2027907	0.106169	-0.1274823	0.3262	0.1603	0.3278	0.1803	0.3137	0.1484	0.4746	0.1379	0.2757	0.1537	0.3626	0.05476	0.03894063	0.5637986	0.3022206	0.3913976	0.1626333	0.1305275	0.4539871	0.792896	0.04394619	0.1923307	0.7849511	0.02009737
chr9_2717927	2.015149	-0.3527891	-0.3534517	-0.299777	1.156753	0.4302874	-12.82837	-0.1293127	-1.184501	-0.3203991	-1.878636	-0.03932477	0.7615	0.2959	0.5678	0.3988	0.5707	0.2896	1.092	0.2905	0.5667	0.3024	0.6729	0.1027	0.08630272	0.2547585	0.6083601	0.4906124	0.09603102	0.1549887	NA	0.6701502	0.08504335	0.3125358	0.03890174	0.703289
chr9_2717948	0.4748941	0.1003361	-0.5187258	0.1568466	0.6123944	-0.1969658	0.9770409	0.07054311	0.4353096	-0.03100693	0.5678894	-0.1723887	0.5012	0.1696	0.3616	0.2265	0.4061	0.1681	0.8188	0.1706	0.3759	0.1729	0.3889	0.05844	0.4122653	0.5598706	0.1810727	0.5000045	0.1681898	0.2480723	0.4933281	0.6836861	0.2832193	0.8597962	0.1785301	0.003231633
chr9_2717951	-0.0145456	0.2117511	0.08480441	0.2716939	0.3614432	0.01777942	-0.3938	-0.01427483	0.3717182	-0.002840172	0.1095259	-0.01955106	0.3704	0.1258	0.255	0.1422	0.2996	0.1231	0.6298	0.1255	0.2406	0.1204	0.2707	0.04583	0.9709022	0.09494631	0.747777	0.05859364	0.2497313	0.8860278	0.6271876	0.9101539	0.1337235	0.981317	0.6969092	0.6699975
chr9_2721717	1.052589	0.08006758	1.453638	-0.7747924	-0.1249811	-0.06171734	-0.1995277	-0.1472162	0.310488	-0.1300926	-1.419531	-0.09675486	0.5891	0.2606	0.5217	0.3261	0.426	0.2529	0.859	0.2391	0.4088	0.2234	0.6	0.08949	0.1487891	0.7667513	0.01744867	0.02470048	0.7906781	0.8133509	0.9053378	0.5499394	0.4882169	0.5702977	0.05839667	0.2815506
chr9_2725757	0.5249187	0.004109452	-0.2417272	0.1144383	0.5370684	-0.05247306	0.8303789	-0.0814706	-0.2193199	0.1707625	0.07324643	-0.09067875	0.2836	0.1346	0.2485	0.1656	0.2068	0.126	0.423	0.1234	0.2492	0.1225	0.2866	0.04798	0.07591134	0.9758653	0.3460738	0.4955482	0.01105666	0.6795086	0.07527313	0.5123586	0.3940306	0.1665175	0.8065732	0.05905933
chr9_2725788	-0.5516062	0.05279619	-0.08391759	4.18015e-05	-0.3605979	-0.06546637	-0.1708395	-0.02807468	0.1679905	0.02651201	-0.3076007	-0.07294496	0.3608	0.1632	0.27	0.2144	0.2453	0.1581	0.4823	0.1805	0.2638	0.1992	0.3642	0.05912	0.1539075	0.7495985	0.7647396	0.9998481	0.154124	0.682632	0.7563347	0.8784112	0.5390483	0.8962301	0.4315238	0.2180658
chr9_27346006	2.984561	-0.311335	-1.415094	0.07120493	1.290918	0.2332899	-3.020924	-0.4327351	-0.2334327	-0.02313406	-5.712147	-0.196145	0.7371	0.2847	0.696	0.3613	0.5148	0.3299	0.9004	0.3226	0.5555	0.2987	1.155	0.1183	0.006213669	0.2945006	0.144315	0.8541963	0.03157102	0.504412	0.1443791	0.2041983	0.7267735	0.9410793	NA	0.09968394
chr9_27480123	-0.2112169	0.1159696	-0.0335045	-0.1066696	-0.04988137	-0.08335553	-0.01666387	0.1411399	-0.1441393	0.09283238	0.2162922	-0.01171975	0.1743	0.07008	0.1597	0.09029	0.1609	0.07553	0.229	0.07714	0.1428	0.08447	0.1692	0.02885	0.232771	0.09879003	0.8359287	0.239361	0.7596233	0.2711336	0.9435296	0.06812083	0.3177782	0.2734858	0.2077086	0.6846974
chr9_27480150	7.247111	0.2436434	-0.3883972	-0.5855506	1.844332	-0.1154554	-3.028945	0.3996722	1.170284	-0.6077927	-2.536001	0.01943044	0.9496	0.3738	0.6996	0.4765	0.6899	0.3822	1.231	0.3851	0.7906	0.3901	0.8885	0.1264	0.016744	0.5454767	0.6915972	0.279973	0.05296113	0.7801321	NA	0.3381654	0.3647217	0.1514001	0.1902809	0.8788014
chr9_27480219	0.5639842	-0.07892278	0.07984357	0.2581222	0.4408388	-0.05201128	0.3927184	-0.06073898	0.1714789	-0.09388193	-0.02138104	-0.02586955	0.1825	0.08369	0.154	0.09885	0.1524	0.08562	0.2524	0.0758	0.1598	0.08585	0.1899	0.0338	0.002378183	0.3473567	0.6084551	0.009364232	0.004251746	0.5450223	0.1321801	0.4242901	0.2894656	0.2759245	0.9119793	0.4443108
chr9_27510873	3.765545	-0.2210215	6.455804	-0.07849453	0.277233	-0.2204021	-2.300498	-0.1622489	0.6333726	0.2885509	2.604213	-0.3060717	0.5951	0.2108	0.6845	0.2872	0.4427	0.2162	0.8945	0.2157	0.4165	0.2183	0.6614	0.0782	3.672902e-07	0.3053969	6.171952e-12	0.7934793	0.5744407	0.3195779	0.2502341	0.4626502	0.1668106	0.1970753	0.003144982	9.541116e-05
chr9_27510907	-1.167323	-0.1756981	0.3230429	-0.1886127	-0.3332606	0.08047634	-0.9498665	-0.2652682	-0.2468049	-0.2667906	-0.4522798	-0.194169	0.5972	0.2421	0.5495	0.3493	0.521	0.2693	0.7732	0.2667	0.4939	0.2682	0.622	0.09545	0.1169235	0.4813482	0.6233032	0.612884	0.5850781	0.7735035	0.4359441	0.3377575	0.6639226	0.3379112	0.5691108	0.04287142
chr9_27582344	0.6734931	0.122535	0.8119022	-0.05119186	-0.1881935	-0.2962229	0.2525592	0.06597421	0.1659561	0.2482925	0.1009088	-0.2186673	0.4515	0.1837	0.4719	0.2102	0.3316	0.1821	0.636	0.1885	0.3459	0.2036	0.5163	0.06298	0.1831949	0.5120253	0.1292972	0.8118052	0.592359	0.1097082	0.7592681	0.7310557	0.6525919	0.2324907	0.8670698	0.0005299955
chr9_2759575	-0.07744843	-0.1105548	-0.2256163	-0.05993472	-0.01429118	0.03318447	-0.06014024	-0.3567038	0.1506564	0.1148876	-0.4183163	-0.07499131	0.2306	0.1107	0.1776	0.14	0.1757	0.1048	0.2869	0.09624	0.1832	0.1212	0.2171	0.04022	0.7438159	0.3209292	0.2112385	0.6716468	0.936179	0.7528361	0.8408483	0.0002249652	0.4188361	0.3467408	0.05998818	0.06245957
chr9_2759583	0.5728955	0.0282532	-0.2535042	0.1833237	0.5193296	0.1610194	0.7194021	0.0005287925	0.07471148	0.08731721	0.8047358	-0.05979021	0.3797	0.1449	0.2449	0.2079	0.2586	0.1414	0.4383	0.1487	0.2543	0.1622	0.3599	0.0549	0.16277	0.8470166	0.3155657	0.388401	0.05238892	0.2596116	0.1401348	0.9971942	0.7763074	0.5952789	0.03696358	0.2768458
chr9_2759607	-0.4358686	-0.07025069	-0.3117662	-0.02378384	0.4759724	-0.06825692	-0.6716128	0.186757	-0.5380685	-0.08558552	-0.2090512	-0.05113342	0.2379	0.1126	0.2086	0.1708	0.2007	0.1094	0.2828	0.1215	0.2016	0.1216	0.2391	0.04039	0.07514983	0.535305	0.1438273	0.89087	0.02016268	0.5351421	0.02273112	0.127083	0.008943913	0.4847987	0.3959005	0.205886
chr9_2759631	-0.4403853	-0.03228718	-0.1499586	-0.007284598	-0.2705016	-0.1009688	-0.4189788	0.28388	-0.2933373	0.08491119	-0.0303881	-0.06795131	0.2898	0.136	0.2375	0.2011	0.2594	0.1407	0.3566	0.1402	0.241	0.1512	0.275	0.05021	0.1458335	0.8140535	0.5396525	0.971694	0.3138856	0.477407	0.2723427	0.04498201	0.237487	0.5788088	0.9153906	0.1764921
chr9_2759639	-0.4616574	0.1432927	-0.5529608	0.2636455	0.8195283	0.1049747	0.5241254	-0.09407232	-0.7287325	-0.4041679	-0.3829101	-0.01435998	0.5165	0.2317	0.3929	0.302	0.4394	0.219	0.6619	0.2231	0.4072	0.2126	0.4642	0.07916	0.4440539	0.5474331	0.1955953	0.4052756	0.09385376	0.6399988	0.5528035	0.6810489	0.102148	0.06322412	0.4650096	0.8564969
chr9_27656842	0.05605792	-0.006059475	-0.2013537	-0.1014789	0.02141617	0.1458125	0.2991139	-0.004401564	0.2422849	-0.1388547	-0.112244	-0.09516578	0.3402	0.1439	0.2961	0.2063	0.2944	0.1574	0.4339	0.1504	0.2943	0.16	0.3347	0.05082	0.8768602	0.9667612	0.515999	0.6302903	0.9445747	0.3602787	0.5345418	0.9769182	0.4313997	0.3916321	0.7519909	0.06145811
chr9_27656847	0.01929345	-0.03610979	-0.1702787	-0.1648714	0.04918833	0.1671787	0.1374469	-0.07441999	0.2124552	-0.1731499	-0.1434755	-0.08075148	0.35	0.1596	0.3015	0.2071	0.3084	0.1581	0.4436	0.1627	0.2899	0.1585	0.349	0.05354	0.9588175	0.8232618	0.5902382	0.4360763	0.8794071	0.2964276	0.7812502	0.651765	0.4830624	0.2807576	0.7000483	0.132046
chr9_27656851	0.3687183	-0.007826355	-0.146343	-0.2639051	0.515657	0.08537989	0.2104302	0.05268213	0.3030471	-0.004646186	0.1114719	-0.05536149	0.362	0.16	0.3174	0.2115	0.3008	0.1687	0.4677	0.1643	0.2993	0.1648	0.3497	0.05401	0.3423774	0.9614895	0.6619467	0.2226352	0.1020717	0.6178843	0.6908635	0.7517835	0.3339918	0.9778158	0.7652161	0.3060588
chr9_27656858	0.1236873	-0.02635098	-0.4003615	-0.1366637	0.2837789	0.01319358	0.1982995	0.01657345	0.2158241	-0.06721238	0.01545595	-0.07616098	0.3139	0.1365	0.2878	0.1867	0.2783	0.144	0.4165	0.1397	0.2792	0.1505	0.3361	0.05137	0.7083165	0.8483371	0.1827771	0.4720637	0.3273806	0.927757	0.6651253	0.9064855	0.4579247	0.6588459	0.9654536	0.1387028
chr9_27656872	0.1364427	-0.1260451	0.2261618	-0.08554234	0.2387441	0.01497407	-0.1758593	0.05015798	0.2426565	0.106605	0.2233814	-0.11538	0.3044	0.1364	0.2941	0.1797	0.2787	0.1425	0.4189	0.1382	0.2659	0.1502	0.3324	0.04926	0.6694059	0.3599568	0.4623473	0.6395847	0.4106823	0.9171624	0.7030526	0.7192547	0.379004	0.482865	0.5262026	0.01931363
chr9_27656903	0.03942516	-0.09737786	0.07752616	0.2095146	0.2749831	0.1510848	0.3515713	0.1548875	0.0505575	0.1695752	0.2328211	-0.1009225	0.3644	0.1608	0.3163	0.2444	0.3068	0.1742	0.4893	0.1721	0.3237	0.173	0.3993	0.0647	0.9197465	0.5500379	0.8161346	0.4058244	0.3936206	0.3930798	0.5309009	0.3753173	0.8825186	0.3343325	0.5929449	0.1195692
chr9_27670923	-0.6226436	-0.07048553	1.864347	0.7750058	-0.2824579	0.2084903	-2.104781	-0.4446375	-0.1807854	-0.2313213	-0.7754139	-0.06571718	0.4449	0.1941	0.4871	0.3065	0.3563	0.2189	0.5289	0.217	0.3189	0.205	0.4416	0.08249	0.2100686	0.7216653	0.00082973	0.01608995	0.4588596	0.3527098	0.0007318067	0.0454791	0.5910576	0.269406	0.1151568	0.4272226
chr9_27763300	0.3503205	0.05388428	-0.1040306	-0.218256	-0.1217977	0.02922187	0.7673174	0.02022055	-0.5844865	-0.001551825	0.1068614	-0.09525481	0.4578	0.187	0.387	0.2427	0.3658	0.1933	0.6456	0.1848	0.3697	0.1996	0.4412	0.06438	0.4962967	0.7771245	0.8042374	0.3829925	0.7566476	0.8820883	0.3640608	0.9143654	0.1418423	0.9939216	0.8279294	0.1398092
chr9_27763314	0.7292511	0.06049036	-0.1294827	0.09621071	0.5194679	0.03652569	0.7676779	-0.1768042	-0.2381503	-0.1640112	0.1593575	-0.2610795	0.4141	0.1483	0.3142	0.2182	0.3169	0.1626	0.5529	0.1486	0.3364	0.164	0.3754	0.05804	0.1089427	0.6866676	0.6956252	0.6669742	0.1200104	0.8245896	0.2473016	0.2393594	0.5049775	0.3238741	0.6939844	7.09944e-06
chr9_27763373	1.106596	0.2205306	0.829713	-0.0124947	0.7647516	0.2051045	0.4846872	-0.02797183	0.4283344	0.2402075	0.5681497	-0.2210973	0.3769	0.1626	0.3593	0.2107	0.3329	0.1711	0.5458	0.1584	0.3428	0.1708	0.4188	0.06005	0.00653758	0.1808224	0.03115856	0.9537728	0.03029503	0.2375776	0.4568192	0.8615822	0.2404725	0.1658381	0.2179821	0.0002376241
chr9_27763665	0.3968165	0.1602585	-0.1602789	0.2629576	0.2837981	-0.1323493	1.700098	0.1431467	0.02712404	-0.004603758	0.2008523	-0.1226483	0.4054	0.1759	0.3916	0.2385	0.2956	0.1854	0.5652	0.2021	0.3339	0.1857	0.4987	0.06686	0.3709024	0.3697872	0.7064676	0.2842904	0.3590532	0.4830023	0.01308575	0.4878824	0.9389641	0.9805653	0.727018	0.06720516
chr9_27763673	1.022332	-0.03310983	0.24645	-0.3153543	0.06610906	0.2904435	3.118842	-0.2554615	-0.3536642	0.001358165	0.5928856	0.03328059	0.549	0.2312	0.5062	0.2779	0.4255	0.2401	0.7516	0.2523	0.4668	0.2321	0.6235	0.09182	0.1196025	0.8891905	0.6745743	0.2756791	0.8881847	0.2402781	0.006197259	0.3271975	0.5028421	0.9954586	0.4572183	0.7181566
chr9_27763697	0.917741	-0.1361948	1.392893	0.1854933	0.6502624	0.3309958	-0.9190882	-0.4838538	0.1677873	0.1131478	1.504599	-0.2564987	0.5802	0.2098	0.5243	0.2717	0.4069	0.2266	0.6057	0.2225	0.4332	0.2478	0.8198	0.08138	0.1976388	0.5256129	0.02368225	0.5111608	0.1443421	0.1548204	0.2272845	0.03399662	0.7270207	0.6582227	0.2932594	0.001681365
chr9_27763704	0.315166	0.1326429	0.7236604	0.2730533	0.7119425	-0.03328284	-0.4787029	-0.3059325	-0.00725215	0.2147485	0.237321	-0.004668352	0.4138	0.2007	0.3914	0.2127	0.315	0.1787	0.5011	0.1899	0.3332	0.2064	0.5202	0.08195	0.4880766	0.5173382	0.08886824	0.2097064	0.03194683	0.8546004	0.4084015	0.1137171	0.9836274	0.3086566	0.6968142	0.954725
chr9_27763729	0.4263355	-0.01972796	0.2612767	0.0005216106	0.3424194	0.08620603	-0.03142902	-0.0583924	0.1908863	0.09681293	-0.9608083	0.03982485	0.4445	0.1973	0.4172	0.2485	0.3772	0.2079	0.5788	0.199	0.3732	0.2091	0.5475	0.08155	0.3902452	0.9219131	0.5692499	0.9983777	0.4004961	0.6850429	0.964681	0.7736833	0.6351213	0.6507192	0.1419654	0.6264551
chr9_27774187	1.788725	-0.3751237	1.158517	0.1016596	0.1138555	-0.02666898	-27.54882	-0.1849133	-0.5948925	-0.05776096	0.5782163	-0.03258201	0.6999	0.2412	0.5048	0.3691	0.4627	0.259	1.029	0.257	0.5453	0.2895	0.5626	0.09137	0.0679444	0.1312166	0.04757684	0.7979681	0.827318	0.9207766	NA	0.4868423	0.3604672	0.8485445	0.3955046	0.7225128
chr9_27774253	-0.6085488	-0.08699706	0.005241382	0.001741842	0.01573833	0.1976953	-0.3461504	0.1023479	-0.4256769	0.02794714	-0.7279871	0.007783488	0.4127	0.192	0.3468	0.2933	0.3871	0.218	0.5154	0.1964	0.3828	0.2026	0.4407	0.0694	0.179232	0.6565514	0.9886899	0.99547	0.9700965	0.3761308	0.5649259	0.609372	0.3042753	0.8925472	0.138121	0.9109157
chr9_27774281	-0.08472181	-0.2275364	-0.6354075	0.08197886	0.9356879	-0.2962258	-0.4953222	0.165268	-1.369688	0.3396721	1.267633	-0.1572682	0.4571	0.2319	0.3879	0.3278	0.4676	0.2113	0.5024	0.2168	0.4218	0.2148	0.5453	0.06989	0.8690622	0.3398631	0.1310914	0.8132232	0.0769268	0.1706036	0.393962	0.4567703	0.003237467	0.1224842	0.05134087	0.02478598
chr9_2789496	-0.64772	0.1192135	-0.8359916	0.07652158	-0.5282345	0.230497	-0.3316101	-0.1667322	0.003642541	0.2366081	-0.1550093	0.1274825	0.4112	0.188	0.4361	0.2484	0.3565	0.192	0.563	0.1805	0.3434	0.2036	0.453	0.07317	0.1510419	0.5334111	0.08451309	0.7653959	0.1662459	0.2387289	0.6264088	0.3635868	0.9920514	0.2552121	0.76032	0.08227985
chr9_2789914	-0.9851561	-0.2390737	0.1974077	-0.1080967	-0.4911905	-0.01711204	-2.277165	0.1629671	0.1655594	-0.3669567	-0.3265769	0.2055047	0.6084	0.2625	0.5336	0.3807	0.4897	0.2923	0.843	0.251	0.498	0.3033	0.672	0.1012	0.1987602	0.3794997	0.7543687	0.7928891	0.3818217	0.955353	0.1462109	0.5296855	0.7731234	0.248956	0.7189285	0.04335713
chr9_2789917	-2.360972	0.112495	-1.061744	-0.1703331	-0.4929224	-0.1667695	-5.667536	0.283845	-0.3172944	-0.2864428	-0.2434838	0.2486275	0.6198	0.2529	0.5165	0.3369	0.4955	0.2445	0.8607	0.2407	0.4129	0.2678	0.6513	0.09881	0.00279576	0.6669337	0.07836921	0.6340509	0.3875387	0.5083672	0.0008011323	0.2523842	0.4839965	0.3027536	0.776656	0.01228314
chr9_2790018	-0.7231944	-0.1016572	0.6930177	-0.08802572	-0.01987898	0.1428223	-1.569153	-0.002652266	-0.07444109	0.2495736	-0.6715712	0.01750535	0.4417	0.1426	0.3338	0.1854	0.2746	0.1355	0.652	0.1349	0.2914	0.156	0.4177	0.05623	0.1418538	0.4804382	0.0503396	0.640817	0.9445044	0.2963384	0.06803301	0.9844572	0.8069416	0.1140509	0.1440681	0.7559342
