## Supplementary material for "DNA methylation signatures of early life adversity are exposure-dependent in wild baboons": Table S2C (part 166 of 176)

habitat_quality_bhat	mat_loss_high_quality_bhat	mat_loss_low_quality_bhat	drought_high_quality_bhat	drought_low_quality_bhat	big_grp_high_quality_bhat	big_grp_low_quality_bhat	low_rank_mom_high_quality_bhat	low_rank_mom_low_quality_bhat	competing_sib_high_quality_bhat	competing_sib_low_quality_bhat	age_bhat	habitat_quality_se_beta	mat_loss_high_quality_se_beta	mat_loss_low_quality_se_beta	drought_high_quality_se_beta	drought_low_quality_se_beta	big_grp_high_quality_se_beta	big_grp_low_quality_se_beta	low_rank_mom_high_quality_se_beta	low_rank_mom_low_quality_se_beta	competing_sib_high_quality_se_beta	competing_sib_low_quality_se_beta	age_se_beta	habitat_quality_pvalue	mat_loss_high_quality_pvalue	mat_loss_low_quality_pvalue	drought_high_quality_pvalue	drought_low_quality_pvalue	big_grp_high_quality_pvalue	big_grp_low_quality_pvalue	low_rank_mom_high_quality_pvalue	low_rank_mom_low_quality_pvalue	competing_sib_high_quality_pvalue	competing_sib_low_quality_pvalue	age_pvalue
chr9_27902052	-1.148866	-0.042951	-0.2264798	-0.3608294	0.2765712	0.1396748	-3.294281	0.0730871	-1.071169	0.8086068	3.136133	-0.01409675	0.6387	0.3146	0.5987	0.3866	0.6842	0.3106	0.7573	0.3351	0.5491	0.3086	0.865	0.1151	0.166339	0.896888	0.7618922	0.3893643	0.7681471	0.6690503	0.004499142	0.8371854	0.1030231	0.01268997	0.06887819	0.9031683
chr9_27902069	1.405627	-0.9308059	0.8584039	-0.5984576	-4.16811	0.6785488	0.3721033	-0.356213	0.731617	0.3982081	-1.273143	-0.2924074	0.9408	0.387	0.7871	0.5351	0.7582	0.4171	1.205	0.4084	0.792	0.4389	0.8617	0.1457	0.6125511	0.02657048	0.5011356	0.3447536	0.0003378413	0.1392587	NA	0.4259383	0.5727716	0.4149409	0.453436	0.04708911
chr9_27902093	2.212072	1.286661	37.7987	-1.470572	-1.382895	-2.319437	-2.565158	0.8657628	-7.947179	0.5909929	14.59581	0.005492821	1.074	0.5245	1.018	0.6542	0.9304	0.5707	1.429	0.5721	0.9643	0.5649	1.004	0.1973	NA	0.03674278	NA	0.08910641	0.5858819	0.0008458123	NA	0.2145356	0.02907835	0.3879869	NA	0.9782263
chr9_27902131	-0.3926844	0.7504509	-1.4223	-0.3596394	-0.3916844	-1.157355	3.114589	0.3037776	0.6130252	0.425062	0.1119171	-0.04163434	0.7356	0.3745	0.6325	0.458	0.6403	0.3445	0.8915	0.347	0.646	0.3493	0.7429	0.1319	0.7176329	0.06316245	0.08155211	0.4851523	0.6384426	0.001611192	0.1134909	0.411621	0.4688366	0.254184	0.9196737	0.754362
chr9_27902253	3.309274	-0.1373142	1.440403	-0.4621635	-1.44723	0.1319475	0.3265234	0.2197458	1.079013	-0.3290531	-0.8033241	-0.1960063	0.8191	0.2845	0.6268	0.3436	0.5559	0.2854	1.323	0.2744	0.5821	0.3007	0.7336	0.1108	0.02046965	0.6435751	0.07336125	0.2065282	0.03045867	0.6576962	NA	0.4412501	0.1317492	0.2966495	0.4567727	0.0787275
chr9_27902282	0.5287599	0.6693704	-1.58298	-0.107747	-0.9898209	-1.043398	7.596389	0.5170139	1.402873	0.6459642	-0.3385489	-0.2022316	0.7446	0.3331	0.6317	0.4506	0.6675	0.3432	0.9232	0.3557	0.6378	0.3767	0.7565	0.1204	0.6354878	0.05812456	0.05206331	0.8309622	0.2695214	0.004296251	0.001565237	0.1743204	0.09024665	0.1121784	0.7697704	0.09542585
chr9_27902299	1.557982	-0.1121397	-0.2859024	0.6349903	2.569038	1.560097	-4.361027	-0.6412369	-0.1449241	-0.5526087	3.279524	-0.06444657	0.8648	0.3859	0.7727	0.62	0.7654	0.4487	1.122	0.3926	0.7598	0.4627	0.8712	0.1328	0.3656831	0.788635	0.814311	0.4216443	0.03076734	0.00188825	NA	0.1330535	0.9013067	0.2897016	0.06459676	0.6305221
chr9_27902331	6.995454	-0.3946201	25.93957	0.0118492	-1.995596	0.3684481	-4.399019	-0.1504094	1.048665	-0.3864594	5.698104	0.14959	0.8264	0.417	0.9649	0.5958	0.8265	0.4564	1.097	0.4214	0.7185	0.4886	0.8345	0.1341	1.874657e-06	0.3897193	1.665112e-12	0.9872562	0.1740772	0.4725674	NA	0.7461736	0.3100411	0.4901235	0.0001683085	0.2689709
chr9_2790267	-0.002284322	-0.1357617	-0.008776613	0.06768969	0.3938326	0.1417162	0.3216237	0.1088524	-0.713018	-0.02598569	0.3178624	0.1345141	0.3257	0.155	0.2967	0.2059	0.2991	0.1641	0.4207	0.1561	0.2688	0.1694	0.3815	0.06182	0.9947091	0.3868762	0.9774637	0.7476753	0.2089536	0.3942753	0.4879638	0.4909638	0.01061968	0.8798326	0.4411956	0.02987549
chr9_27902700	-39.85819	0.6707723	0.2276215	-0.3332548	1.951546	0.1699027	-8.048872	0.1725568	-3.276553	-0.381003	-2.491867	0.1517661	1.019	0.4252	0.7685	0.5181	0.6759	0.4306	1.062	0.4215	0.6747	0.406	1.386	0.1467	NA	0.1533392	0.8496879	0.5822075	0.03334187	0.721752	NA	0.7104556	0.0003378486	0.3911096	NA	0.3061464
chr9_27902759	3.353265	0.1620325	0.8701088	-0.8072187	1.273145	0.6597499	-1.884508	0.118148	-0.1891974	-0.3850237	1.278397	-0.07165164	0.8338	0.3899	0.7476	0.5572	0.7301	0.4099	1.092	0.4109	0.7162	0.4119	0.9295	0.1438	0.02640332	0.7019535	0.4395324	0.2289865	0.233416	0.1420746	NA	0.7932138	0.8537297	0.3943407	0.6119703	0.621946
chr9_27903016	0.3815704	-0.2859281	-0.397142	-0.6719866	-1.110178	0.5405612	7.522341	-0.1582887	-0.6991195	0.1203393	-0.3316452	-0.2251327	0.6619	0.2511	0.5211	0.3639	0.4322	0.29	0.9826	0.2383	0.4334	0.2503	0.5961	0.08773	0.665652	0.2703663	0.5153898	0.0854295	0.02053827	0.07443965	0.1550559	0.5188587	0.1460205	0.6415906	0.6550875	0.01057901
chr9_2790315	0.5172947	0.1199607	0.7590977	-0.03623774	-0.4726321	0.1340557	0.4073873	-0.2198015	-0.2233398	-0.02608851	0.5673145	0.09472785	0.4567	0.2153	0.3582	0.2583	0.3495	0.1942	0.5887	0.1896	0.3375	0.2052	0.4286	0.07674	0.3136201	0.5863643	0.0478632	0.892191	0.2051453	0.4983074	0.5758965	0.2550109	0.5333372	0.9009736	0.2317331	0.2184127
chr9_2790341	-0.2666072	-0.09859705	-0.3034344	-0.1287166	-0.2045957	0.04219678	-0.1581559	0.1207967	-0.1975777	-0.2759862	0.2529803	0.0906885	0.4616	0.1965	0.3605	0.248	0.3732	0.2052	0.5884	0.1886	0.3633	0.2084	0.4355	0.07777	0.608401	0.6227309	0.4323906	0.6151018	0.6110244	0.8404942	0.8279471	0.5293507	0.6123779	0.1952398	0.6010325	0.245
chr9_2790361	-2.343865e-05	-0.2089103	0.1575368	0.234813	0.3209708	0.105929	0.32656	0.02017802	0.1278857	0.02308459	-0.0380858	0.1008731	0.3858	0.1682	0.2821	0.2065	0.3025	0.1691	0.5022	0.1648	0.3211	0.1658	0.3589	0.06082	0.9999553	0.220824	0.592123	0.2658802	0.3118493	0.5369663	0.5739032	0.9038769	0.7060375	0.8907901	0.9211001	0.09782683
chr9_2791546	-0.5057783	0.246572	-0.2755122	0.4385965	-0.3922594	0.8581347	2.406891	-0.4834811	-0.8361348	-0.139802	-0.2416094	-0.2066813	0.6803	0.2561	0.5287	0.316	0.4351	0.268	1.074	0.241	0.4821	0.2301	0.6485	0.08175	0.5858157	0.3520156	0.6582541	0.1878912	0.416947	0.002036462	NA	0.05153299	0.1286365	0.5543412	0.7767146	0.01174386
chr9_27919456	-1.732125	0.406044	-1.047776	0.1998248	-0.3439318	-0.4475915	-6.267159	0.1993676	-0.4762767	0.04464742	-0.591846	-0.2439194	0.6661	0.3081	0.5546	0.4053	0.5513	0.3362	0.9436	0.3243	0.5274	0.3022	0.6338	0.1184	0.05243569	0.2099197	0.1159333	0.6521917	0.6027239	0.209904	0.02787771	0.5608782	0.442927	0.8880014	0.4701126	0.0407919
chr9_27919466	0.4234643	-0.09388413	0.7121513	-0.04165506	-0.1393918	-0.2930754	-0.8147675	0.042297	0.2946951	-0.1408737	-0.6245667	-0.1989004	0.4931	0.1694	0.4311	0.2306	0.3806	0.175	0.6116	0.1875	0.3295	0.186	0.453	0.07092	0.4549942	0.5849245	0.1360791	0.8604752	0.7348518	0.0991736	0.2918898	0.8246384	0.3984319	0.4567744	0.2190132	0.005149781
chr9_27919480	0.4995905	-0.008557283	0.5027674	0.3330056	-0.01212988	-0.1290273	-0.8459027	0.03373663	0.7634684	-0.1884688	-0.905285	-0.1873429	0.5461	0.2577	0.4353	0.3172	0.4593	0.2463	0.7322	0.2457	0.4297	0.2541	0.5329	0.08776	0.4434537	0.9744044	0.2984229	0.3194377	0.9812841	0.6116469	0.4313665	0.894115	0.1086363	0.4731478	0.150582	0.03346316
chr9_27919540	0.2846341	-0.181179	-2.569354	0.4362581	2.910596	-0.1479636	-2.882738	-0.2045699	-2.049866	-0.3088105	-0.9088184	-0.1612739	0.7121	0.3025	0.6351	0.4663	0.7197	0.3072	1.033	0.2687	0.5893	0.2941	0.7288	0.1134	0.7789956	0.5680822	0.001778445	0.4078781	0.004987909	0.6466924	NA	0.4633553	0.004949365	0.3155805	0.3931833	0.1576573
chr9_27926444	-1.545202	0.09863254	0.8997952	0.443837	0.4342245	0.4946611	0.6053598	-0.5664206	-0.397253	0.5571223	-1.127786	-0.2388026	0.6406	0.3607	0.5777	0.5013	0.4631	0.3216	0.8693	0.3301	0.5162	0.3844	0.6643	0.1176	0.06399659	0.7986925	0.2036053	0.4436234	0.4059496	0.1452784	0.7306897	0.1052919	0.5098227	0.1809054	0.2044493	0.04374315
chr9_27974515	0.1315177	0.01147557	0.2516689	-0.04028569	0.5039857	0.1834524	-1.51126	0.263114	0.8837783	-0.4645956	-0.8350709	-0.1901243	0.4632	0.1833	0.4487	0.2899	0.3662	0.2029	0.6869	0.1999	0.3783	0.1979	0.4442	0.08346	0.801322	0.9509254	0.6161933	0.8941961	0.2003138	0.3759705	0.1098341	0.1971681	0.0305746	0.02138048	0.092125	0.02320264
chr9_2804953	0.3900835	0.04168159	0.3822524	-0.06013486	-0.2565213	0.02660462	-0.1476718	-0.09217627	-0.06549606	0.01082932	0.3391363	-0.2316282	0.3452	0.1503	0.3054	0.1962	0.2849	0.1495	0.5124	0.1568	0.2865	0.1577	0.3818	0.05607	0.2888906	0.7839522	0.2333214	0.7637648	0.3880956	0.8603274	0.8045308	0.5615187	0.8266311	0.945936	0.4116653	3.714518e-05
chr9_2804983	1.020755	0.05329445	0.7944867	0.1666724	0.07175594	-0.0680207	0.01523848	-0.02440604	0.07822112	0.04248195	0.6813735	-0.2504838	0.3291	0.1366	0.2871	0.1861	0.2709	0.1435	0.4764	0.1482	0.2735	0.1449	0.3668	0.05225	0.003401883	0.6991319	0.008030584	0.3788804	0.7987422	0.6389939	0.9775635	0.8706251	0.7832426	0.7717497	0.08396317	1.689553e-06
chr9_2805066	0.4195745	0.3581891	-0.3402864	-0.01580722	0.764113	-0.05129874	-0.2352213	0.08977175	0.238485	0.3904532	-0.2167802	-0.2354319	0.6219	0.2197	0.5108	0.3057	0.5022	0.2501	0.8013	0.2453	0.4771	0.2482	0.6036	0.08821	0.5972715	0.1117172	0.566836	0.9607337	0.1882592	0.84258	0.8605927	0.72275	0.6604407	0.1275302	0.7746161	0.007846856
chr9_2805099	0.8751457	0.1434812	-0.002299191	0.763971	0.4076919	-0.2635652	3.116727	0.2671515	-0.771248	0.5785191	0.5129947	-0.07583435	0.56	0.2557	0.5045	0.3403	0.513	0.2552	0.8295	0.2474	0.4647	0.2958	0.6562	0.09146	0.1954116	0.5874902	0.9968604	0.03477193	0.4951255	0.3179972	0.03586021	0.2954374	0.1416745	0.06172633	0.5552508	0.4089868
chr9_28060731	-0.2512073	0.2095278	-0.01132812	0.1820299	0.3339603	-0.03741338	-0.3225913	0.1356373	-0.09316158	0.01650822	-0.0701826	0.006930596	0.2168	0.08255	0.1827	0.1056	0.1638	0.09297	0.3003	0.09157	0.1582	0.0979	0.2476	0.03721	0.2579934	0.01142154	0.9513908	0.08650491	0.04429458	0.6886548	0.3055289	0.1402075	0.5609244	0.8667302	0.783604	0.8523449
chr9_28060831	0.4106876	-0.1505724	-0.1205317	-0.1805923	-0.067067	-0.02137142	0.2362174	-0.1397165	0.1083546	0.00637294	-0.01596257	-0.06297098	0.234	0.09547	0.1939	0.1221	0.1586	0.09708	0.3053	0.09331	0.1679	0.09535	0.243	0.03801	0.08794323	0.1164231	0.541981	0.142108	0.6763006	0.8265702	0.4612551	0.136013	0.5246524	0.9469536	0.9491927	0.09782356
chr9_2807507	17.29361	-0.09172045	2.010398	0.4463369	0.7410033	0.05411527	-2.224285	-0.3135555	4.231406	0.01571165	4.21308	-0.0626563	0.8863	0.292	0.6872	0.3861	0.5763	0.2761	1.462	0.2688	0.6194	0.2754	0.8041	0.09165	0	0.7638556	0.03356349	0.2862552	0.2933503	0.8505787	NA	0.2611959	8.175517e-08	0.9562626	0.001840386	0.4960169
chr9_2807585	0.8434259	-0.06278983	0.2072309	-0.08169758	0.1694086	0.2437957	0.8980295	-0.07249702	0.6288686	-0.07974813	-0.2523613	-0.2826811	0.4105	0.1566	0.329	0.2156	0.3224	0.1718	0.5611	0.1643	0.3229	0.1679	0.4249	0.05583	0.0609943	0.6920978	0.5519668	0.711368	0.6189047	0.1621227	0.1852393	0.6633799	0.06529404	0.6396192	0.5908185	4.296013e-07
chr9_28089047	-0.2441069	0.03902239	0.2015228	0.3890792	-0.5243411	-0.1865722	-0.4316176	-0.03177395	0.4754259	-0.005639534	0.08638898	-0.007882913	0.3666	0.1711	0.338	0.2283	0.308	0.1665	0.4412	0.1696	0.3135	0.1804	0.4057	0.06843	0.5355814	0.8222091	0.5747081	0.09706797	0.1053083	0.2691975	0.3799882	0.8535174	0.1498504	0.9754702	0.8456852	0.9085032
chr9_28111934	0.3150545	-0.1288692	0.5440902	0.08458124	0.3049233	0.1635265	0.3686959	-0.2052954	0.1727499	0.17821	-0.1791135	-0.2455533	0.3623	0.1755	0.3153	0.2234	0.2632	0.1718	0.5166	0.1765	0.2608	0.179	0.3737	0.05895	0.4176434	0.4697409	0.1015038	0.7120977	0.2637057	0.3484036	0.5411422	0.2522563	0.5225229	0.3273295	0.6566289	3.207556e-05
chr9_28131602	6.320981	-0.0003577424	0.6653848	-0.02666074	2.002733	0.1039579	-2.183847	-0.03897893	0.5101837	-0.07115015	0.4295629	-0.1658718	0.7422	0.2295	0.5511	0.2656	0.5357	0.2285	1.522	0.2402	0.4449	0.2484	0.5428	0.08405	1.145763e-08	0.9987895	0.3137033	0.9229059	0.00159483	0.6578225	NA	0.8748303	0.3044224	0.7814298	0.5062726	0.04924016
chr9_28181607	0.5904644	-0.175848	-0.5254962	-0.1000353	-0.3778561	0.2615203	1.013432	-0.2459597	0.1236047	-0.1164414	0.2715008	-0.08187535	0.4424	0.1711	0.3432	0.2409	0.3215	0.1707	0.647	0.1608	0.3354	0.1694	0.4626	0.06588	0.2313187	0.311254	0.1503868	0.6869281	0.2657538	0.1311556	0.2323489	0.1311212	0.7284543	0.498126	0.602835	0.2149401
chr9_28181639	1.640029	-0.1370522	0.3856278	0.4053639	-0.6818532	-0.1707231	3.293238	0.1512295	0.8232984	-0.2748064	0.6670887	0.08065012	0.6701	0.257	0.4821	0.3282	0.4582	0.2598	0.8752	0.2676	0.5084	0.2473	0.7013	0.08909	0.06926883	0.6062981	0.4834291	0.2433326	0.1859326	0.5257098	0.06871079	0.5860821	0.1631692	0.2816094	0.4977142	0.3672343
chr9_28200825	-0.9428054	-0.2862059	-0.1685997	0.09806926	-1.167486	-0.1067321	0.8855518	-0.3383919	0.6909236	0.1351301	-0.6597201	-0.3046893	0.6645	0.2944	0.5612	0.359	0.508	0.2949	0.9282	0.2987	0.5698	0.2831	0.5999	0.09905	0.2890232	0.3528464	0.8036256	0.7987517	0.04775167	0.7294699	0.7226004	0.2796247	0.3190211	0.6470992	0.3789374	0.002206072
chr9_28200830	15.87528	-0.3819832	0.4583875	0.3825236	-0.6814258	-0.03688676	-1.157803	-0.6151995	1.283867	0.3169951	0.6318482	-0.3513014	0.9489	0.2643	0.5253	0.3765	0.4728	0.2812	1.775	0.2848	0.5718	0.2929	0.5896	0.0893	1.294218e-07	0.1633565	0.4577677	0.3465828	0.2040878	0.8998244	NA	0.03839117	0.06547003	0.3007627	0.3867252	8.920165e-05
chr9_28200841	0.4378125	-0.323661	0.1701264	0.1503554	0.1782968	-0.2645213	-0.5809706	-0.1712567	0.1425013	0.4297434	1.333061	-0.3728585	0.6	0.2414	0.5029	0.3494	0.4487	0.2383	0.717	0.2471	0.455	0.2932	0.6151	0.09057	0.5593885	0.1932194	0.769981	0.686799	0.7225024	0.2810085	0.5721933	0.5018548	0.7803271	0.1611289	0.08749769	4.133647e-05
chr9_28200875	-1.412587	-0.2066898	-0.7859831	0.1023759	-1.173716	-0.06069555	-0.5201961	-0.3666205	0.1536274	-0.06250688	-0.8050704	-0.2963357	0.656	0.2942	0.5652	0.3534	0.5313	0.2976	0.8585	0.289	0.5249	0.3003	0.6194	0.09431	0.1041088	0.5019298	0.2512972	0.7863945	0.06126919	0.8456206	0.7560042	0.2245754	0.8032694	0.8426218	0.3075347	0.001759162
chr9_28253563	6.660244	-0.3191268	-0.5073822	0.03373419	-0.2086045	0.1131726	-9.156974	0.0420733	-1.072708	-0.06209721	3.082386	0.02874944	0.8154	0.2234	0.4594	0.3172	0.4166	0.2199	1.157	0.2278	0.4432	0.216	0.76	0.09126	2.26208e-06	0.1638022	0.3265923	0.9196633	0.6489586	0.6156273	NA	0.8572797	0.03003149	0.7789401	0.008390469	0.7537389
chr9_2826444	-13.45579	0.08799983	-0.3308093	0.09817351	1.870036	-0.3383802	-2.382683	-0.3357807	-0.1321099	0.4468895	-0.6986811	-0.1917095	1.076	0.289	0.5222	0.3908	0.6508	0.3206	1.618	0.3003	0.5629	0.3294	0.6709	0.1353	NA	0.7706655	0.5890203	0.8171329	0.02913471	0.3174333	NA	0.2861785	0.8461905	0.2002071	0.4399638	0.1603509
chr9_2826458	1.626288	0.2437647	1.261821	0.1356498	1.07635	-0.402892	3.586129	0.09097937	0.7888905	0.205361	-1.978779	0.0372794	0.7484	0.3213	0.6233	0.414	0.5846	0.3213	0.9423	0.3166	0.5875	0.3285	0.6732	0.1134	0.149514	0.4724766	0.1134074	0.7655061	0.1352319	0.2350477	0.2026496	0.7851749	0.2772048	0.5548861	0.02973949	0.7439539
chr9_2826472	3.419532	-0.1071069	Inf	0.9266667	0.6224398	0.03755749	1.227779	-0.4153067	928.9358	-0.4556031	6.609762	-0.008272881	1.131	0.5377	1	0.7	0.9268	0.5607	1.493	0.6127	0.9996	0.5401	1.167	0.1346	NA	0.8666241	NA	0.3444603	0.8008685	0.9557693	NA	0.592166	0	0.4777444	NA	0.9514361
chr9_2826488	0.5599513	-0.06259683	0.2910372	-0.3626601	0.2126184	0.005451031	-0.01042698	-0.04805737	-0.0568794	-0.02293234	-0.1956225	-0.1889211	0.2874	0.1287	0.2714	0.1682	0.2407	0.1278	0.3916	0.128	0.2323	0.1257	0.2915	0.04721	0.06202243	0.6295694	0.3020224	0.03355277	0.3912443	0.9662571	0.9804537	0.7096249	0.8117608	0.8563754	0.5209094	6.408122e-05
chr9_28324040	1.086343	0.1391422	0.5660525	-0.3744681	0.2664417	0.4220368	2.736454	-0.008954912	-0.4840912	0.01404398	-0.259702	0.0667124	0.5938	0.2605	0.4983	0.3142	0.516	0.2914	0.917	0.2729	0.5265	0.2791	0.6523	0.1244	0.1410156	0.6060684	0.3246787	0.2578627	0.6582664	0.165914	0.233915	0.9748163	0.434394	0.9614618	0.7628282	0.5946515
chr9_28324084	0.2773016	0.2363643	1.572267	-0.04481982	1.297594	0.004421149	-2.728235	0.03567661	0.3466646	-0.2547535	1.152493	-0.229855	0.6679	0.3076	0.5889	0.3761	0.5342	0.2963	0.7775	0.2903	0.5343	0.3406	0.7456	0.119	0.7573205	0.4646824	0.03094505	0.912076	0.04003284	0.9886296	0.02733221	0.906382	0.5833868	0.4819101	0.3029808	0.05513266
chr9_28328360	0.9903745	0.3102949	0.7150229	-0.3112512	0.1589977	-0.2017427	0.8321701	0.1415012	0.06730349	0.07546905	0.2126385	-0.08052588	0.3495	0.1635	0.3564	0.177	0.263	0.1581	0.5316	0.1407	0.2939	0.1707	0.3839	0.05637	0.007931152	0.06116655	0.06086231	0.08350236	0.5597107	0.2076708	0.1848754	0.3194007	0.8267375	0.6631079	0.6090372	0.1537956
chr9_28328452	-0.2292339	-0.08133078	0.3752014	-0.4556834	-0.5807216	0.1012518	-0.2045649	-0.02831737	0.03549934	0.2002532	0.4700095	-0.1511734	0.337	0.1488	0.3028	0.2014	0.269	0.1451	0.4308	0.1558	0.2788	0.1635	0.3699	0.05596	0.5218934	0.5888571	0.2376284	0.02667667	0.03759504	0.489929	0.6682681	0.8575175	0.902677	0.2269285	0.2377955	0.006992074
chr9_2833857	0.113436	-0.08280549	0.3925385	-0.2290207	-0.2197397	-0.3601184	-1.814249	0.379344	0.113605	-0.3528733	0.1055311	0.254398	0.4583	0.2022	0.3253	0.2518	0.2959	0.1973	0.6935	0.1752	0.3084	0.2391	0.3712	0.07413	0.8258786	0.6883732	0.2538426	0.3787357	0.4781013	0.07355774	0.05946095	0.03303021	0.7260283	0.1518483	0.7917916	0.0006208474
chr9_2841058	-0.08066131	-0.0947479	-0.5308509	0.08753125	0.2515522	0.05724318	0.3357036	-0.1906158	-0.2360048	0.1865651	-0.4130301	-0.02626022	0.3781	0.186	0.3679	0.2	0.3105	0.1866	0.5032	0.1863	0.3088	0.1946	0.3693	0.07811	0.8434391	0.6167173	0.1796859	0.6680587	0.4412353	0.7631237	0.5642636	0.3147749	0.4672796	0.3470214	0.2986406	0.7374982
chr9_2844722	2.458601	0.004477261	-0.788676	-0.4291611	-1.281598	-0.2317465	-3.788507	-0.3146304	0.3496658	-0.06532818	0.4595511	-0.2222515	0.8234	0.374	0.7561	0.4802	0.7034	0.3982	1.146	0.3504	0.7021	0.3807	0.7924	0.1228	0.09019114	0.9911417	0.4948263	0.4330819	0.1952958	0.5934425	NA	0.4003536	0.7228628	0.8739222	0.7235116	0.07246785
chr9_2844747	2.13323	0.05297234	1.427015	-0.398047	-0.6454567	0.4583546	-4.923923	-0.522125	2.001819	0.0211998	-0.03062321	-0.06211838	0.7343	0.3321	0.6626	0.4391	0.6059	0.3399	1.108	0.3299	0.7014	0.3562	0.7229	0.1255	0.04860173	0.8804063	0.1067372	0.4153929	0.3967285	0.2047226	NA	0.1351569	0.0419251	0.9556502	0.9766494	0.6233884
chr9_2844807	0.1832026	0.1318975	-0.1335242	0.04297157	-0.7566711	-0.1774623	-0.321628	-0.2216599	-0.0198595	-0.05814364	0.4814405	-0.01448965	0.3709	0.1719	0.3332	0.2248	0.3355	0.1722	0.4916	0.1612	0.3512	0.1771	0.4315	0.06416	0.646443	0.4497268	0.7055544	0.8522393	0.03361719	0.3100274	0.5688592	0.1747564	0.9577753	0.7466043	0.3141651	0.8216908
chr9_2844906	-0.6748747	-0.554155	0.3302224	-0.04593234	0.4139345	0.3193148	-0.7766841	0.01379822	-0.3880103	0.2225809	-0.9742308	-0.022065	0.4515	0.2242	0.4468	0.2862	0.3865	0.2095	0.6034	0.1975	0.4308	0.2211	0.4856	0.07822	0.1822981	0.01600605	0.5084784	0.8777856	0.3232726	0.1361317	0.304681	0.945397	0.4163265	0.3262066	0.07946165	0.778538
chr9_28568983	-0.1582418	-0.03956021	-0.2651324	0.186725	0.2006839	-0.1096358	-0.1921239	-0.06304873	0.02288667	0.02327764	-0.1828175	-0.1942875	0.2724	0.119	0.22	0.1751	0.2104	0.1294	0.3308	0.1338	0.2189	0.1307	0.3174	0.05009	0.5761964	0.7413421	0.2397463	0.2937569	0.3510937	0.4008303	0.5836316	0.6405148	0.9187429	0.8598446	0.5849274	0.000107108
chr9_28568988	-0.0126183	-0.06891213	-0.5671737	-0.06736922	0.3366236	-0.004468132	0.02541848	-0.07710608	-0.3788653	0.2839141	0.1904918	-0.2412185	0.3305	0.1567	0.2618	0.2233	0.2677	0.1626	0.4174	0.1617	0.2712	0.1659	0.3593	0.06498	0.9712553	0.6640428	0.036539	0.7686965	0.2256766	0.9783691	0.9558687	0.637947	0.1787412	0.09147998	0.6207618	0.0002119327
chr9_28588640	1.71773	0.4251092	0.1310594	0.199854	-0.08712617	-0.3713151	5.40804	0.1491483	0.2689852	0.1589667	1.548595	-0.1200518	0.6074	0.2483	0.4982	0.3238	0.47	0.2379	0.8168	0.2408	0.4919	0.2375	0.6606	0.0936	0.02466838	0.09722423	0.8195729	0.5592458	0.870027	0.1295214	0.0001335606	0.5477327	0.6340049	0.5155745	0.07842494	0.2016116
chr9_28588651	-0.06612378	0.2095358	0.3606233	0.846558	0.2820121	-0.04864285	0.891144	-0.02949482	0.2366224	0.5760099	-0.99478	-0.227224	0.5704	0.2551	0.4867	0.3906	0.4768	0.2468	0.7575	0.2581	0.4809	0.2761	0.5713	0.08454	0.9241423	0.4270727	0.5174531	0.0460259	0.6031279	0.8485277	0.4424792	0.9120883	0.6661708	0.04494783	0.1529694	0.007403077
chr9_28588671	0.2213905	0.2562557	0.06371069	0.1724081	-0.6689392	-0.440903	-0.5809217	0.2148464	0.8123751	0.01531349	0.6817562	-0.275702	0.4137	0.1784	0.3642	0.2661	0.3472	0.2239	0.5255	0.1811	0.3706	0.1952	0.4668	0.07381	0.6261129	0.1575475	0.8705822	0.5322684	0.07079156	0.05495873	0.3469498	0.2433216	0.04175404	0.9386704	0.1964949	0.0001952342
chr9_28588685	1.976263	0.05453418	0.4897687	0.08532464	0.03293941	-0.1307345	1.271556	0.06820955	0.6379155	0.178872	2.976551	-0.2191291	0.5214	0.1699	0.3828	0.2597	0.3757	0.202	0.5651	0.1812	0.3839	0.1733	0.6605	0.06853	0.001219368	0.7517661	0.2372119	0.7510327	0.9352417	0.526173	0.06339385	0.7112327	0.1249448	0.3093746	0.0007154055	0.001422495
chr9_28588692	13.22112	0.03879889	4.896901	0.785721	-0.03947981	0.2256312	-5.493084	-0.3755903	2.03603	0.3251292	-0.6227785	-0.3422917	0.9039	0.3003	0.7525	0.4541	0.6133	0.2987	1.243	0.3172	0.6645	0.3315	0.7692	0.101	3.937032e-10	0.9019193	1.820868e-05	0.1231718	0.9594492	0.4709759	NA	0.2614659	0.0220391	0.3547975	0.6048983	0.0007470662
chr9_28588701	0.5842173	0.3770175	1.271451	0.3596124	-0.4178631	-0.323835	-0.4208009	0.07990583	0.6230504	0.0757305	0.007359593	-0.2506217	0.4834	0.2137	0.401	0.2776	0.3952	0.2169	0.6447	0.2003	0.4254	0.2383	0.5317	0.08044	0.2900683	0.08480135	0.00367713	0.2133087	0.3314124	0.144986	0.6178123	0.6959109	0.1850082	0.7575957	0.9906467	0.001899329
chr9_28615476	0.03316266	-0.2139103	0.001843114	0.1843558	0.1484899	-0.1139551	-0.6142228	0.01042907	-0.1648593	-0.09377392	-0.1766958	-0.260581	0.3513	0.1244	0.2767	0.1572	0.2377	0.113	0.537	0.1235	0.2408	0.132	0.3364	0.04722	0.9295722	0.08797468	0.9948928	0.2467965	0.5439904	0.316347	0.3345985	0.9332159	0.5063792	0.4813131	0.6208524	3.54194e-08
chr9_28615495	0.3580916	-0.2024706	0.01881448	-0.1334093	-0.04446661	-0.003083365	-0.8313282	0.2476237	-0.1536258	-0.1939908	0.3397408	-0.1270489	0.3477	0.1551	0.2902	0.1818	0.2844	0.1553	0.4971	0.1507	0.2844	0.1667	0.3776	0.05944	0.3342305	0.1971817	0.9505288	0.4705429	0.8808468	0.9843518	0.1467542	0.1042925	0.6045498	0.2512044	0.4047721	0.03287133
chr9_28615604	NA	NA	NA	NA	NA	NA	NA	NA	NA	NA	NA	NA	NA	NA	NA	NA	NA	NA	NA	NA	NA	NA	NA	NA	NA	NA	NA	NA	NA	NA	NA	NA	NA	NA	NA	NA
chr9_28638781	0.2441879	0.1693265	-0.2631695	-0.2413104	-0.411986	0.2055926	-0.1862918	0.02312195	0.2786914	0.1363577	0.430282	-0.1973606	0.4097	0.174	0.3219	0.2087	0.298	0.1664	0.5497	0.1692	0.3275	0.1682	0.4465	0.06208	0.5866491	0.3379133	0.4389099	0.2581418	0.1869384	0.2231072	0.7770987	0.8928615	0.421376	0.4242103	0.3885319	0.001508717
chr9_28664573	0.2655476	-0.2677285	-0.1225404	-0.001595381	-0.2152049	0.2566904	0.7288106	-0.4663368	-0.006329234	0.05799884	-0.4647763	-0.1372042	0.3864	0.1688	0.3584	0.213	0.271	0.1662	0.5518	0.1672	0.3046	0.1766	0.4067	0.06636	0.5261733	0.1179798	0.749578	0.994161	0.4446303	0.127762	0.2706766	0.00596255	0.9842098	0.7465003	0.2964774	0.03911107
chr9_28664719	1.413214	-0.09435843	0.2521345	0.302611	0.2584946	-0.2078123	-20.91487	-0.1104462	0.5269109	-0.04702864	-0.2475968	-0.3453791	0.6185	0.192	0.348	0.2971	0.3072	0.2184	1.044	0.2073	0.34	0.1988	0.4084	0.06319	0.07258298	0.6295881	0.4969873	0.330773	0.4232675	0.3531216	NA	0.6022197	0.1450024	0.8166617	0.5799919	4.902781e-08
chr9_28666207	-0.3996547	0.1121025	0.3990904	-0.4043742	0.01642908	0.6849691	-2.20902	-0.4017025	0.8413811	-0.09542761	-0.1040119	-0.3279611	0.5021	0.2587	0.4738	0.3032	0.4135	0.2376	0.5784	0.2292	0.4412	0.2486	0.5333	0.08837	0.4912265	0.675524	0.458225	0.2037616	0.9711421	0.005105354	0.001836224	0.08801319	0.08701018	0.7100349	0.8689559	0.0002184136
chr9_28689818	0.4596572	-0.06108533	0.5120002	0.01920875	-0.5816029	-0.02701658	-0.003733523	-0.1370467	0.4235188	-0.02848554	-0.01101574	-0.1976237	0.29	0.1393	0.2767	0.2151	0.2364	0.1486	0.4187	0.1491	0.268	0.1458	0.3318	0.05148	0.1292892	0.6641135	0.07538174	0.9305037	0.01682475	0.8573183	0.993539	0.3634108	0.1278875	0.8467348	0.975015	0.000126202
chr9_28689911	-0.4172267	-0.2859135	-0.5088187	-0.2597519	0.6605817	0.1604562	-2.129735	-0.4377472	-0.4576722	0.0993741	-0.5103208	-0.3167367	0.5914	0.2425	0.4812	0.3245	0.4374	0.2928	0.8429	0.2444	0.4933	0.2685	0.5888	0.09629	0.5694296	0.2526931	0.3539658	0.4489591	0.1744273	0.6002861	0.173979	0.08242362	0.4196463	0.7214528	0.4835864	0.001059919
chr9_2869172	-1.514164	0.1046087	-0.491764	0.003782209	-0.5138347	0.2724796	-0.6632595	-0.1897879	-0.5230046	0.3585382	-1.132581	-0.1233859	0.3672	0.1933	0.4095	0.2633	0.3739	0.1989	0.5322	0.1973	0.3336	0.2115	0.4452	0.07456	0.0001253209	0.5954423	0.2732612	0.9889435	0.2024576	0.1794141	0.2913764	0.3456721	0.1394211	0.09754637	0.02272889	0.09889224
chr9_28713696	1.191676	-0.2893558	-0.4727394	-0.415381	0.5050984	-0.01663201	2.878348	0.09218773	0.5303413	0.04025791	0.07465981	0.3482848	0.5596	0.2204	0.4948	0.3141	0.4407	0.2515	0.6522	0.2404	0.4202	0.2363	0.6615	0.09101	0.07758699	0.2003403	0.4063905	0.2092904	0.3035612	0.9489657	0.0008213988	0.7097212	0.2520914	0.8685166	0.9325459	0.000138404
chr9_28762355	0.2267241	-0.008933063	-0.1793426	-0.1421914	0.1911598	0.1452048	0.1301154	-0.0990402	0.03600011	0.08960409	0.04752819	-0.1552186	0.2369	0.1037	0.191	0.135	0.1824	0.1018	0.3282	0.09999	0.1856	0.1105	0.2409	0.03753	0.3524734	0.9317217	0.3566954	0.2966576	0.3028015	0.1559098	0.7080387	0.3243603	0.8488421	0.4202827	0.8481464	3.581507e-05
chr9_28762421	0.4078766	0.04733704	-0.1204113	-0.04730019	0.07513769	-0.09578877	0.7802479	-0.1198008	-0.01219181	0.1333457	-0.0009279674	-0.2322963	0.3317	0.1444	0.2547	0.1769	0.2411	0.1419	0.4829	0.1529	0.245	0.1584	0.3655	0.05475	0.2460333	0.745648	0.6475517	0.792422	0.7623076	0.5039974	0.1571046	0.4387471	0.9615203	0.4058601	0.9981144	2.270397e-05
chr9_28783750	1.690141	-0.01781125	-0.4890784	-0.1699067	-0.4044271	-0.04243815	0.674459	-0.3648604	-0.04736539	0.05203269	3.258887	-0.3014035	0.6072	0.2311	0.4339	0.2962	0.4287	0.2126	0.8268	0.2231	0.4763	0.2325	0.8394	0.08354	0.02699242	0.9402264	0.3098509	0.5837738	0.394051	0.8453525	0.646339	0.110893	0.9303219	0.8276912	0.03484635	0.0003240398
chr9_28783809	0.04838247	-0.08845354	-0.02966718	0.1758336	-0.1271491	-0.07782995	0.08489015	-0.118334	-0.2388904	0.008967848	-0.0619893	-0.2095908	0.3298	0.1412	0.2709	0.1837	0.2593	0.1317	0.4643	0.1374	0.242	0.1424	0.3307	0.04839	0.8898496	0.535149	0.9160438	0.3467616	0.6357971	0.5579989	0.8713589	0.3936211	0.3381593	0.9502963	0.8595853	1.516976e-05
chr9_28783841	0.3919923	-0.137092	-0.0761721	-0.2483694	-0.1295861	-0.12683	0.001082806	-0.02287629	-0.2760438	-0.1818211	0.2711386	-0.248402	0.3273	0.1293	0.2724	0.1699	0.2589	0.1326	0.4486	0.1381	0.2521	0.1331	0.3681	0.04923	0.2577656	0.2930922	0.7878845	0.1496968	0.6287694	0.3431092	0.9982788	0.8696816	0.2893216	0.1757701	0.4934254	4.664404e-07
chr9_28783885	0.3648737	0.4461264	-0.03673129	0.1169316	-0.484277	-0.04314747	-0.2014317	-0.1735595	-0.1652382	0.04032987	2.21321	-0.2408484	0.5495	0.2124	0.457	0.2929	0.373	0.2267	0.6652	0.2087	0.3962	0.2083	0.6816	0.08018	0.5790475	0.04012288	0.9430072	0.7026752	0.2283458	0.8529363	0.8211232	0.4160407	0.7017737	0.8498049	0.0175029	0.002751882
chr9_28785962	0.212153	-0.01468495	-0.5848562	0.1798855	0.3001609	-0.09886543	-0.4230467	0.009766285	-0.2425468	0.3104975	0.7485807	-0.338546	0.5258	0.2191	0.4023	0.2666	0.3635	0.213	0.7138	0.2072	0.3595	0.2108	0.6995	0.07774	0.7314415	0.9478592	0.183206	0.5154865	0.4417354	0.6501848	0.6780869	0.9632212	0.5289742	0.1499099	0.4444055	1.414036e-05
chr9_28785971	0.1058229	-0.104532	-0.8180887	-0.1649791	-0.1596297	-0.4701038	1.15721	0.1220235	0.7096417	0.4811634	-0.1022589	-0.3376796	0.5178	0.1864	0.3718	0.2397	0.3698	0.1913	0.7497	0.2029	0.3945	0.2227	0.6143	0.08908	0.8612061	0.5816575	0.0410911	0.5040009	0.6883724	0.01586389	0.3070193	0.5559365	0.09834201	0.03517558	0.8954967	0.000159575
chr9_28799588	0.6420092	-0.1632358	0.2678455	-0.3225982	0.4771737	-0.2019041	-0.7223853	0.1256215	-0.3704934	-0.009627018	0.5705895	-0.1958217	0.355	0.1386	0.2823	0.1778	0.2821	0.1443	0.438	0.1525	0.2831	0.1539	0.3601	0.06071	0.0908972	0.2434608	0.3627138	0.07418365	0.1046311	0.1661892	0.138164	0.4155805	0.2094195	0.9507153	0.1393461	0.001283797
chr9_28799646	2.212185	0.04438045	1.160951	-0.4608661	1.346873	0.4999491	-0.08426131	-0.1290474	-0.1263268	0.480461	1.994872	-0.2811466	0.5646	0.1899	0.5007	0.3134	0.4401	0.2398	0.657	0.1958	0.4031	0.2382	0.6809	0.07417	0.001221125	0.8185179	0.04474147	0.1625783	0.005994824	0.04296735	0.9229744	0.518072	0.7742662	0.05011394	0.03189806	0.0001567464
chr9_2881183	-0.3965363	-0.08326766	-0.0886307	-0.03346579	0.6744502	0.07483131	0.1423832	-0.05856988	-1.698386	-0.02702893	0.4520166	-0.02310127	0.4911	0.2093	0.4767	0.288	0.4565	0.2221	0.6084	0.2119	0.5785	0.2587	0.5328	0.09334	0.4818264	0.697256	0.8701714	0.9113965	0.1886744	0.7425253	0.8526545	0.7870628	0.01663325	0.9196115	0.4727982	0.8053607
chr9_2881345	-0.7682493	-0.01544115	-0.3643996	-0.08265235	-0.3094294	-0.003392908	0.1004778	0.08900085	-0.8625461	-0.3063827	-0.6343832	-0.1280311	0.3666	0.1671	0.3068	0.2105	0.2827	0.175	0.4734	0.1639	0.2979	0.1796	0.3785	0.05803	0.051211	0.9274072	0.2582812	0.7010896	0.2937632	0.9847702	0.851694	0.5921825	0.005710433	0.09331225	0.1208179	0.02762476
chr9_2881382	0.1322095	0.15121	-0.3456112	0.1821537	-0.3145665	-0.1425838	1.030154	0.1215732	-0.08138737	-0.330378	0.1400085	-0.04199547	0.2696	0.1236	0.2333	0.1546	0.2274	0.1293	0.3355	0.1274	0.207	0.1474	0.2989	0.05466	0.6367602	0.2247472	0.1497195	0.2443997	0.1779555	0.2741834	0.003821415	0.3438997	0.7004894	0.02663074	0.6548759	0.4429894
chr9_2881405	0.2753121	-0.0123818	-0.3416892	0.3145511	0.3426383	-0.08290148	0.9860555	0.1020617	0.1241897	-0.1639155	0.2544617	-0.008029353	0.3948	0.1637	0.314	0.2106	0.2886	0.1744	0.4493	0.1505	0.2735	0.1714	0.3918	0.06541	0.5217187	0.9405196	0.301536	0.1442634	0.255653	0.6397362	0.04991905	0.5025857	0.6622835	0.3461	0.5501445	0.9025099
chr9_2881449	1.783251	-0.303118	-0.0547335	-0.03210751	0.1033913	-0.05041953	5.604596	0.1808884	0.1860689	-0.2322267	0.5159871	-0.08059866	0.5645	0.2211	0.5137	0.3126	0.3995	0.2275	0.8023	0.2075	0.4279	0.2341	0.5145	0.07461	0.009119623	0.1812146	0.9271631	0.9222787	0.8124612	0.8291336	3.047493e-05	0.3937827	0.6943035	0.3348291	0.3898062	0.2813662
chr9_2881454	-0.01697231	0.05962141	-0.1373989	0.02772352	-0.3262277	0.3846645	-0.8679868	-0.05128425	-0.3677843	-0.1452657	0.3418109	0.1844707	0.4497	0.2266	0.4602	0.3275	0.3982	0.2261	0.6359	0.204	0.4171	0.2174	0.482	0.0862	0.9731085	0.7977432	0.7909562	0.9362504	0.4523504	0.09746979	0.2921358	0.8055996	0.4228991	0.5142633	0.5343774	0.03300144
chr9_2881458	1.8265	0.7368998	-1.235225	0.6100488	0.4343605	-0.6451295	-24.33746	0.3424772	0.7246552	0.04584757	1.724922	0.1217575	0.7263	0.3299	0.6449	0.4712	0.5749	0.329	1.026	0.3214	0.5483	0.309	0.747	0.1131	0.08387735	0.03497443	0.1432328	0.2534816	0.5364425	0.0640664	NA	0.3129538	0.2690455	0.8877808	0.1247429	0.2847816
chr9_2881465	-1.10065	0.304415	1.501862	0.8786298	-0.557053	-0.1594841	-3.674717	-0.1209452	0.04125391	0.0157278	-0.4911968	-0.1460042	0.587	0.2797	0.6646	0.406	0.4867	0.3024	0.8049	0.2689	0.4917	0.3013	0.5621	0.1015	0.129012	0.2960584	0.09131142	0.0479598	0.3173858	0.6151734	0.006745065	0.6648611	0.9417602	0.9603025	0.4698379	0.1524199
chr9_2881479	6.228482	-0.04557038	-0.07574369	0.3854141	-0.8369793	0.2369717	-2.885493	-0.304854	-0.7676308	0.1982422	0.3520444	0.07613567	0.9156	0.2803	0.6257	0.3969	0.5081	0.2822	1.326	0.2659	0.5187	0.28	0.6876	0.1155	0.006232931	0.8759859	0.9247675	0.3727683	0.1559594	0.420474	NA	0.2690619	0.2057778	0.4967024	0.7100784	0.5126148
chr9_2881499	0.2063851	-0.1953796	-0.6490366	-0.07947521	-0.1560038	-0.07376686	1.026451	0.03190073	-0.8580488	-0.3020456	0.4806923	0.05378513	0.4193	0.1849	0.3643	0.2428	0.3444	0.2029	0.612	0.1891	0.3401	0.1997	0.4485	0.07021	0.6549799	0.2990572	0.09708143	0.7508392	0.6706462	0.7218403	0.1846964	0.8684292	0.01766639	0.1383321	0.3380947	0.4447657
chr9_28819277	0.5971643	0.1574736	0.491484	0.1196463	0.1736308	-0.1580932	0.8343809	0.1417498	0.09754334	0.2870708	0.490751	-0.2131832	0.4299	0.198	0.3991	0.2248	0.3048	0.1847	0.5682	0.1711	0.3386	0.1873	0.4305	0.06791	0.2097819	0.4356408	0.258833	0.6040313	0.5874406	0.4002251	0.2268994	0.4143602	0.7863436	0.1321814	0.3035204	0.00173647
chr9_2882165	1.340886	0.06581711	-0.3647037	0.1762566	1.747239	-0.08018688	-0.4056123	-0.4990246	-0.5438313	0.1344675	2.396067	-0.1212218	0.4869	0.2043	0.4471	0.3174	0.4732	0.2043	0.5971	0.2185	0.4062	0.221	0.6353	0.0872	0.01615314	0.7524851	0.4656109	0.5984718	0.001142623	0.7008174	0.585812	0.0258352	0.2211792	0.5529097	0.003583878	0.1660946
chr9_2882238	0.494921	-0.1253539	-0.7631886	0.2485728	0.6022344	-0.2752208	0.6926997	0.2725724	-0.5235852	0.294652	0.2560038	-0.1078203	0.4491	0.1776	0.3975	0.2519	0.4102	0.1889	0.5776	0.1874	0.3884	0.1772	0.4216	0.06947	0.3247999	0.4873055	0.0781082	0.3395924	0.1805887	0.1525063	0.327585	0.1530827	0.2141547	0.1017334	0.5818971	0.121552
chr9_2882254	-2.350975	-0.6803352	-0.4020322	0.6746093	-0.618859	-0.3750054	-87.41804	-0.1243399	1.570352	-0.06346342	-1.621359	-0.1444664	0.8637	0.3417	0.637	0.4832	0.8487	0.3648	0.9926	0.3396	0.7004	0.3804	0.7689	0.1074	0.1700961	0.06131893	0.6265998	0.221585	0.699758	0.3385	0	0.7305629	0.1095353	0.8773801	0.1775874	0.1811103
chr9_28889596	-0.153802	-0.2581466	-0.1030421	-0.2116273	-0.1030848	0.4240815	-0.311148	-0.2593101	-0.3368223	0.03726169	-0.2447998	-0.1159527	0.3185	0.1356	0.299	0.1848	0.2662	0.1439	0.436	0.1431	0.2557	0.1494	0.3424	0.05515	0.6471341	0.05927438	0.7422639	0.2604005	0.7089451	0.003541132	0.5207174	0.07290257	0.2028531	0.8052102	0.5017513	0.03579077
chr9_28889656	0.609487	-0.1109552	1.429029	0.3233343	0.2341393	0.08073777	-1.687666	-0.1156682	0.4523897	0.1468589	0.5853989	-0.105555	0.4317	0.1632	0.4935	0.2061	0.3075	0.1687	0.5921	0.1547	0.3257	0.1856	0.5119	0.07251	0.2028425	0.502375	0.01178476	0.1247491	0.4687367	0.6371206	0.02162104	0.4600938	0.189102	0.4368534	0.3259091	0.14653
chr9_2890635	7.427266	-0.3297521	0.2576325	-0.1060114	-0.182787	-0.07338593	-2.408484	0.1200913	2.202012	0.08407506	2.219166	-0.2036098	0.8268	0.2644	0.5584	0.3387	0.6332	0.2998	1.37	0.243	0.5801	0.2845	0.8288	0.09685	4.349597e-07	0.2290582	0.701909	0.7683795	0.8232019	0.815355	NA	0.6316614	0.001988479	0.7769418	0.1340766	0.0363993
chr9_2890666	0.3908678	0.3521989	-1.195883	-0.1737502	0.4349924	0.481303	-1.585497	0.2654365	2.412724	1.027133	-0.2001248	-0.1371169	0.8075	0.361	0.6429	0.4624	0.7147	0.3658	1.144	0.3705	0.7682	0.4362	0.8476	0.1119	0.7752431	0.3629121	0.1542228	0.7390035	0.670327	0.2207395	NA	0.5057681	0.04435305	0.03409868	0.9002962	0.2233545
chr9_2890691	-0.5639199	0.1340736	-1.44463	0.3151767	-0.2904002	0.7029833	-0.03297977	-0.5934189	1.28045	-0.1333187	2.019524	0.03661925	0.8706	0.343	0.6791	0.4146	0.7163	0.3846	1.192	0.3565	0.734	0.3727	0.8222	0.1031	0.7499683	0.7134905	0.1184025	0.4890755	0.7772559	0.09155738	NA	0.1198986	0.2361106	0.739936	0.1620856	0.7238717
chr9_28960139	0.2068593	0.09267886	-0.2025431	0.2062301	0.2457274	-0.1471526	1.028948	0.09613108	0.2845863	0.2649795	-0.0992401	-0.1321261	0.4428	0.1943	0.3701	0.2281	0.3347	0.1853	0.5769	0.1839	0.3556	0.196	0.4999	0.08372	0.6753134	0.6398575	0.6111689	0.3787041	0.489045	0.4351677	0.1451563	0.6073776	0.4544662	0.1849346	0.8634888	0.1158
chr9_28960256	0.3768439	0.1324894	0.5632926	0.05297293	0.7555068	-0.1421543	0.1598791	0.1332909	-0.2897664	-0.08133544	0.2305138	-0.1049034	0.3578	0.1451	0.2991	0.1959	0.2686	0.1417	0.4757	0.1447	0.2803	0.1494	0.383	0.05378	0.3253616	0.3662992	0.07232321	0.7908796	0.006740622	0.3206693	0.7675131	0.3620538	0.3210361	0.5903673	0.5782309	0.05144132
chr9_28960281	0.09200547	-0.08021425	0.2323894	0.02585841	0.135281	-0.05514108	0.6582253	0.1650521	-0.4033548	0.09114266	-0.05114527	-0.08500285	0.3199	0.1383	0.3097	0.1905	0.2823	0.1482	0.4465	0.1467	0.2642	0.1627	0.3486	0.05454	0.7852425	0.5656781	0.4755506	0.8939926	0.6457181	0.7129005	0.1871424	0.2657398	0.1408979	0.5804522	0.8906254	0.1196554
chr9_28960310	-0.4942989	0.2153052	0.7424258	0.02239455	-0.211328	-0.06899879	-0.3666178	0.1389611	-0.339669	0.1600243	0.02720904	0.1728659	0.4028	0.1842	0.4004	0.2432	0.3265	0.1777	0.4999	0.1851	0.3087	0.1858	0.4329	0.08889	0.2613516	0.2506113	0.08930261	0.928829	0.5406823	0.702381	0.5253175	0.4606589	0.2952931	0.3973994	0.9548174	0.05274306
chr9_28960352	0.1837427	-0.003679829	0.7357996	0.3559331	0.5925097	-0.2652524	0.02065973	0.283352	0.003941875	-0.02868861	-0.2436846	0.03469107	0.449	0.2071	0.4326	0.2652	0.3709	0.1966	0.5891	0.1966	0.3888	0.2061	0.484	0.08675	0.7146211	0.986131	0.1251559	0.1956399	0.1379291	0.1858795	0.9773921	0.1576165	0.9925472	0.891656	0.6595173	0.6903431
chr9_28987210	6.333408	0.2866847	0.00824359	0.4350648	0.6862967	-0.03175528	-2.110835	0.106957	-0.2219362	0.04490832	4.126792	-0.3034865	0.8002	0.224	0.5019	0.2843	0.4171	0.229	1.456	0.2217	0.421	0.241	0.7905	0.0868	2.067034e-06	0.21228	0.9886655	0.1423341	0.1347997	0.8926242	NA	0.6380444	0.6325292	0.856486	0.001386975	0.000495472
chr9_28987253	0.5350834	-0.06702913	0.4288527	0.1758341	0.1209207	0.05015594	0.1682297	-0.01117663	-0.003609703	-0.2510666	0.1654647	-0.194104	0.3249	0.1171	0.2656	0.157	0.2194	0.1291	0.4377	0.1221	0.2149	0.1241	0.3421	0.04562	0.1193354	0.569715	0.1195505	0.2686947	0.5907745	0.7000497	0.729661	0.9276104	0.9869115	0.04470068	0.6494759	2.134177e-05
chr9_28987345	-0.241213	0.1836701	0.4912979	0.4315397	0.1544807	0.03297275	-0.7469291	-0.2204466	0.3382884	0.2701157	0.4123302	-0.2199802	0.4339	0.207	0.428	0.2792	0.3186	0.2149	0.5619	0.1969	0.3606	0.2286	0.5154	0.09245	0.6164691	0.3853521	0.2995305	0.1377654	0.6457987	0.8808844	0.2715077	0.2723489	0.3815685	0.2500121	0.49298	0.01782373
chr9_29	-0.2871928	0.1797434	0.4034936	-0.1289006	0.04940472	0.02635897	0.1709948	0.2468796	-0.2563941	0.1239911	-0.1767478	0.09802197	0.2345	0.1092	0.2198	0.1474	0.1863	0.1065	0.283	0.108	0.1852	0.1235	0.2312	0.04065	0.233829	0.1018065	0.07331933	0.38707	0.7944423	0.8056091	0.5622375	0.02305321	0.1736819	0.3191088	0.4570172	0.01598002
chr9_29006385	0.7560186	0.1726974	0.4544028	0.009382942	0.3250716	-0.07248941	0.9228764	-0.05907922	0.2772326	0.07432329	0.2254918	-0.122126	0.3743	0.1559	0.3133	0.1999	0.2582	0.1443	0.5218	0.1593	0.2932	0.171	0.3647	0.05906	0.06106915	0.2738673	0.1684023	0.9633176	0.2238703	0.6191224	0.1313576	0.7142667	0.366003	0.6684783	0.5648119	0.0389969
chr9_29006477	-0.2638216	-0.08433514	0.1916765	0.2162594	-0.2443082	0.03740197	0.5028719	0.01387523	-0.3349545	0.03819781	-0.2264212	-0.09203482	0.4131	0.1503	0.3316	0.2146	0.3493	0.1653	0.5853	0.1531	0.2789	0.1829	0.3416	0.06121	0.5608368	0.5790739	0.5855266	0.3249904	0.512232	0.8234152	0.486035	0.9286368	0.2487752	0.8373202	0.533315	0.1334146
chr9_29017256	0.8201435	0.1006029	0.07016301	-0.1163796	0.3108268	0.1250631	0.1983545	-0.3575704	0.3361784	-0.06960829	0.6746527	-0.1556963	0.3269	0.1571	0.2731	0.215	0.2656	0.1565	0.4357	0.153	0.2504	0.1673	0.3914	0.05646	0.01773944	0.5271103	0.8047946	0.5970539	0.2592148	0.4299494	0.6819738	0.02091335	0.1936713	0.6816559	0.1126993	0.005900852
chr9_29035263	-0.2688206	0.1234195	0.4688926	0.1765831	-0.02998164	-0.08026632	-1.307005	-0.197244	0.109865	-0.001623736	-0.7372482	-0.3549088	0.4279	0.1736	0.3565	0.2268	0.3127	0.1717	0.629	0.1646	0.3229	0.1785	0.4835	0.05836	0.5701621	0.4838355	0.2191289	0.4482736	0.9274356	0.6451304	0.106229	0.2372143	0.7474384	0.9928587	0.181962	1.271119e-09
chr9_29035320	2.00223	0.02669054	-4.705	0.692187	-1.599624	1.177123	0.09564366	-0.6855373	1.840242	-1.060457	9.695668	0.01699729	0.9007	0.3886	0.8216	0.5178	0.7533	0.4268	1.27	0.3979	0.8131	0.4351	0.9437	0.1254	0.3341686	0.949539	0.001096387	0.2527807	0.162543	0.01262401	NA	0.1139633	0.1876752	0.02820116	0.0006770736	0.8930273
chr9_29035352	-2.0597	-0.8326922	-0.06810621	-0.6101144	-2.287789	-0.06522567	1.041325	0.2451676	-0.9511534	0.7085473	-1.647034	0.0104964	0.8599	0.3879	0.7414	0.5188	0.7018	0.3998	1.211	0.3782	0.7524	0.4201	0.9286	0.1181	0.2214432	0.0478626	0.9508456	0.3147204	0.02021896	0.8811277	NA	0.5484401	0.4050083	0.1258766	0.510423	0.9296738
chr9_29035392	0.1755888	0.117034	1.172215	0.369603	-0.4269359	0.2761245	-3.054722	-0.5219805	0.1250747	0.2921144	-0.2758781	-0.2532979	0.6218	0.2554	0.5511	0.3411	0.4915	0.2733	0.7983	0.2819	0.6535	0.2611	0.6038	0.1051	0.8249683	0.6577361	0.07591603	0.3084035	0.4493627	0.3311151	0.02119076	0.0756414	0.8848138	0.2801534	0.7156983	0.01654264
chr9_29035396	0.7244208	-0.004623623	0.5790359	0.1536453	0.519133	0.1338987	0.8135554	-0.02545804	0.694667	0.2724085	-0.1970898	-0.1635665	0.5014	0.1921	0.4081	0.2925	0.3479	0.2063	0.6553	0.195	0.385	0.2117	0.4888	0.07687	0.2112776	0.9811553	0.1952071	0.6154494	0.1618203	0.5253719	0.3483519	0.8981111	0.09586369	0.2085358	0.7250183	0.03387665
chr9_29075119	0.04150326	0.1913465	0.396837	-0.1225231	0.4496662	0.156871	-0.2920643	0.06217364	0.2685339	-0.0001607559	-0.1093392	0.06049321	0.3283	0.1624	0.3297	0.19	0.2836	0.1707	0.4346	0.1616	0.2812	0.1738	0.3452	0.06209	0.9049492	0.2449914	0.2558183	0.5266607	0.128394	0.3652013	0.5450155	0.7041822	0.3594447	0.9992732	0.7662595	0.3308502
chr9_29075121	-0.5009563	-0.1000502	0.08288835	8.716145e-05	-0.2421709	-0.05004586	-0.8588625	0.000675046	-0.08487384	-0.08194267	-0.02264261	-0.0006837245	0.2561	0.1183	0.221	0.1477	0.1988	0.1196	0.3415	0.1232	0.1961	0.1313	0.248	0.04232	0.05864286	0.4010239	0.7145243	0.9995343	0.2325369	0.6778197	0.01808979	0.9956615	0.6712701	0.5361243	0.9295201	0.9871214
chr9_29075140	-0.06014095	0.02785821	0.2274386	-0.09912792	-0.006141096	0.05234992	-0.456064	-0.08522118	-0.03347454	0.0454261	0.2365614	0.08184348	0.2385	0.1118	0.2183	0.1343	0.1906	0.1148	0.3209	0.11	0.2019	0.1174	0.2498	0.04187	0.8065443	0.8044309	0.3092798	0.4645218	0.9747678	0.6505524	0.1782897	0.4412782	0.8710041	0.7007868	0.3591526	0.05082073
chr9_29075142	-0.04892578	0.03468756	0.09808042	-0.153615	0.001558139	0.04779339	-0.009847285	-0.1041652	0.1278285	0.0549259	0.041477	0.04288817	0.2399	0.1161	0.2296	0.1469	0.1997	0.1187	0.3139	0.1186	0.2003	0.1241	0.2531	0.04534	0.8430554	0.7666553	0.6775802	0.3009649	0.9939	0.6893085	0.9762384	0.3831587	0.5318056	0.6605365	0.8740312	0.3446841
chr9_29075194	0.002936608	0.3140764	-0.4033135	-0.2477851	-0.2168512	0.2760311	-0.04727602	-0.04279581	-0.1380437	0.2280598	0.3799708	0.1542728	0.4435	0.2056	0.3937	0.2924	0.3735	0.2035	0.5815	0.1967	0.3675	0.1971	0.4245	0.07941	0.9952649	0.1349214	0.3463538	0.4177203	0.5901802	0.1841666	0.9472652	0.8310786	0.7268312	0.2566358	0.4176813	0.05279388
chr9_29075860	-0.942646	-0.2361221	0.4089995	0.3052875	-0.5834453	0.07270969	0.6132964	0.1193594	-0.665491	-0.3549155	-0.8765792	0.2713464	0.6989	0.3047	0.5681	0.3395	0.5552	0.3162	0.8542	0.2709	0.5648	0.3141	0.7187	0.1127	0.3347167	0.4604636	0.5535266	0.3976542	0.3821021	0.827312	0.7089188	0.6714725	0.3308779	0.2833798	0.3964026	0.01674092
chr9_29075902	-0.3007557	-0.157588	-0.2573728	-0.2655727	-0.03390637	0.1012425	-2.147071	-0.02669485	0.07180121	-0.01697557	0.0742147	0.14272	0.5414	0.2348	0.5188	0.3181	0.4835	0.2441	0.9568	0.2808	0.493	0.2552	0.5553	0.1032	0.6404588	0.5141462	0.6714876	0.4286488	0.9510524	0.687528	0.5141176	0.9273001	0.8991681	0.9487185	0.9114987	0.1689574
chr9_29076015	1.033598	-0.1515322	-0.08432479	0.2450973	-0.4256437	0.2752898	2.541734	-0.301572	1.031268	0.241638	0.7882681	0.1515719	0.5051	0.2028	0.5017	0.2989	0.4385	0.2147	0.6074	0.2074	0.4002	0.2232	0.5745	0.08793	0.0773789	0.4643679	0.8843993	0.4339143	0.3830003	0.2104585	0.0008865968	0.1548976	0.01819991	0.2912899	0.2614098	0.08596046
chr9_29076021	0.1396326	0.05695244	0.1681568	-0.08960186	-0.3622078	0.1735684	0.5508503	-0.3234672	0.7863707	0.2390397	-0.1837623	0.1251285	0.3844	0.1558	0.3295	0.2616	0.294	0.1531	0.524	0.1665	0.2903	0.1536	0.4118	0.05852	0.7373697	0.7180362	0.6299198	0.7409563	0.2389754	0.2625743	0.3705941	0.05541243	0.009537339	0.1241024	0.6842662	0.0327975
chr9_29076158	-0.4641487	-0.09239069	-0.142116	-0.203752	-0.2778601	0.02143989	-0.1679797	-0.07442655	-0.3819068	0.15174	0.2031523	0.02005022	0.2783	0.1116	0.2206	0.1357	0.2066	0.1101	0.3794	0.1041	0.2225	0.1215	0.2931	0.04479	0.109175	0.4106775	0.5297721	0.1368565	0.1882069	0.8465304	0.6820644	0.4770421	0.0942469	0.2151098	0.5075383	0.6547304
chr9_2908789	-3.662239	0.6237931	-1.070948	1.004994	6.647368	-0.5791873	-0.6525288	0.2205464	5.677947	-0.3968792	1.796291	0.2765176	1.17	0.3813	0.824	0.6166	0.9704	0.4157	1.853	0.4293	0.813	0.4332	1.091	0.1547	NA	0.13044	0.4614913	0.1994291	0.09806063	0.2050865	NA	0.642658	4.772505e-05	0.4089571	NA	0.07740823
chr9_2908797	1.276835	0.4450093	-0.9939216	0.4129161	-0.07732934	-0.5215552	-9.971885	0.3107571	0.6252808	-0.06512099	2.122986	0.07350636	0.8249	0.3626	0.7	0.4268	0.5972	0.3466	1.103	0.3291	0.801	0.3649	1.053	0.1422	0.3815868	0.2527269	0.3105814	0.3816134	0.9172803	0.1580975	NA	0.3725734	0.640262	0.8680334	NA	0.6088824
chr9_2908806	0.9240867	-0.003174564	-0.8280132	0.2186944	0.2052147	-1.097877	-8.934503	0.4047583	1.119257	0.3750454	-1.083454	0.3170301	0.6838	0.4092	0.5783	0.489	0.5706	0.3139	1.122	0.3435	0.5923	0.3164	0.6407	0.1457	0.3240965	0.994352	0.2427658	0.6964555	0.7677247	0.0008977295	NA	0.2684508	0.1278719	0.2608198	0.1941597	0.03134302
chr9_29103251	-1.239261	0.198209	-0.6763362	-0.2284542	-1.026335	0.1405417	0.9468799	-0.09328219	-1.095774	-0.3489583	-1.643984	0.03814496	0.558	0.2668	0.5452	0.339	0.5187	0.2494	0.7276	0.2494	0.5584	0.2669	0.6337	0.1043	0.0653301	0.4740018	0.2983665	0.5260797	0.09070799	0.5852636	0.3719938	0.7171971	0.1035447	0.2076619	0.04476387	0.7160605
chr9_29103309	-0.9045827	0.3229165	-0.4004889	-0.02870285	-0.7664787	0.1990918	0.6904569	-0.1819131	-0.1071072	-0.2307058	-1.648675	0.1940998	0.3991	0.1624	0.3969	0.2187	0.321	0.1847	0.5326	0.1709	0.3409	0.1755	0.4424	0.06419	0.03768888	0.04976176	0.3543621	0.8980968	0.02373321	0.2894293	0.2725447	0.2942784	0.7677116	0.1956101	0.0008313621	0.002547886
chr9_29103322	-1.008275	0.1758689	0.009230935	-0.6965493	-0.409911	0.3092878	-0.3272072	-0.3709141	-0.6646327	-0.3762205	-2.61399	0.1810142	0.5851	0.2463	0.5157	0.3178	0.4969	0.2523	0.7952	0.2346	0.4887	0.2645	0.7213	0.08839	0.1622661	0.4889083	0.9877641	0.03769481	0.4740615	0.2355374	0.8029752	0.1243117	0.2354108	0.1701486	0.01207092	0.04136145
chr9_29103324	-0.1798132	-0.08451373	0.9971455	-0.2151523	-0.7143827	0.2997203	0.3917882	-0.3468435	-0.03666963	-0.7527417	0.242545	0.09817415	0.5342	0.2254	0.4936	0.3513	0.4582	0.2376	0.7418	0.2144	0.4431	0.2667	0.5911	0.09382	0.775989	0.7148866	0.07893463	0.5663667	0.1658048	0.2204527	0.7231931	0.1140791	0.9408597	0.006524264	0.7406671	0.2975072
chr9_29103340	0.3521761	0.03325137	-0.7119367	-0.4741906	-0.06048378	0.1533717	1.50696	-0.217804	-0.1185112	-0.240276	-0.6834224	0.1874057	0.3951	0.1795	0.3756	0.2399	0.3826	0.1906	0.51	0.1806	0.3559	0.1922	0.4857	0.08021	0.4128796	0.8553978	0.07897189	0.05499751	0.8838755	0.4295704	0.01103261	0.2355546	0.7556582	0.2198874	0.2187079	0.01986383
chr9_29103345	0.3762883	0.07189042	0.3899125	-0.04368071	-0.2766875	0.1248952	0.4150083	-0.2777367	0.2643637	-0.1763879	-0.5355196	0.1548744	0.3717	0.1613	0.3424	0.2193	0.3314	0.1766	0.4931	0.1603	0.3229	0.1873	0.4084	0.06599	0.3473137	0.6600402	0.284651	0.8459145	0.4308578	0.486363	0.464049	0.08722879	0.4384219	0.3549275	0.231336	0.01918985
chr9_29103350	0.515667	-0.1114709	0.3073133	-0.3016703	0.2123806	0.2442802	0.7303569	-0.4195285	0.07580013	-0.09578868	-0.8468481	0.1938314	0.4964	0.2047	0.4311	0.2674	0.407	0.2196	0.5661	0.2073	0.3806	0.2385	0.6223	0.0764	0.3671696	0.5940155	0.5200844	0.2770016	0.633615	0.2778181	0.2875452	0.04772452	0.8538795	0.6965072	0.2867703	0.0114178
chr9_29103928	1.114808	0.06043399	-0.8505932	0.1550473	0.4493361	0.1846397	2.093285	-0.1167282	0.1666913	-0.06596195	0.3217966	-0.1838683	0.3619	0.1588	0.2889	0.2162	0.2955	0.1619	0.4765	0.1663	0.2637	0.1639	0.3591	0.06029	0.004083601	0.707112	0.004821809	0.483811	0.1463097	0.2604156	0.0001123468	0.4888498	0.542027	0.6913601	0.4029593	0.002333122
chr9_29103976	-0.3997243	0.05190116	0.1420659	-0.02157453	-0.2062992	0.08268462	-0.2313708	-0.0495165	-0.1977608	-0.1124061	-0.0438564	0.01882997	0.2482	0.1195	0.2032	0.1514	0.1881	0.1124	0.3185	0.1186	0.1981	0.1232	0.2507	0.04607	0.1187366	0.6663178	0.4936233	0.8879825	0.2814018	0.4647995	0.49107	0.6784628	0.3278252	0.3652341	0.865522	0.68306
chr9_29103978	-0.3044267	-0.1565996	-0.1883057	0.05115059	-0.1517738	-0.05153851	-0.9453489	-0.0318963	-0.1508456	0.1147288	0.2840737	-0.03862073	0.2963	0.1384	0.2688	0.1818	0.2418	0.1313	0.3484	0.1509	0.2266	0.1455	0.3286	0.05107	0.3264494	0.2624535	0.4998286	0.7820353	0.5424864	0.6971825	0.01097809	0.8344847	0.5167425	0.4353184	0.4142195	0.4501024
chr9_29104006	2.152098	0.3934847	1.016354	-1.051178	2.946773	0.2409455	14.55079	-0.3167811	-1.557473	-0.1445405	1.101897	-0.1390337	0.7384	0.3673	0.6523	0.4732	0.641	0.3543	0.9743	0.3623	0.684	0.3639	0.7694	0.1084	0.04936104	0.3190513	0.2376088	0.05035043	0.0004179212	0.5248113	0.0007679773	0.415096	0.09670621	0.711408	0.3602908	0.2022947
chr9_29104012	1.803334	-0.5980737	0.4641297	1.0509	0.01245719	-0.619351	-70.48403	0.9617078	0.3334487	-0.2601241	1.280976	-0.07333961	0.774	0.3232	0.6449	0.4851	0.6333	0.3278	1.004	0.3588	0.6281	0.3536	0.7537	0.1202	0.1401447	0.07991803	0.5822939	0.05817328	0.9878543	0.0742578	NA	0.01235383	0.6795343	0.4913772	0.2639953	0.5446988
chr9_2915201	-0.6128766	0.1334376	-0.3061972	-0.08776726	-0.01653879	0.2545026	-0.377616	0.02291678	0.4773913	-0.05117027	-0.5684522	-0.09166706	0.4238	0.1943	0.4061	0.2466	0.3415	0.2012	0.5944	0.1956	0.4187	0.1922	0.502	0.06905	0.1902449	0.5005195	0.4908095	0.730156	0.9636942	0.2153247	0.6094348	0.9085257	0.3004723	0.7938837	0.3274049	0.1853777
chr9_2915206	0.04857734	-0.05620526	-0.1356517	-0.1206827	-0.3104732	-0.06839615	0.3717232	-0.121286	0.04899646	-0.06003167	-0.2552613	-0.03944309	0.2865	0.1344	0.254	0.1723	0.2636	0.1444	0.3896	0.1247	0.2582	0.1373	0.3051	0.04858	0.8709541	0.6785814	0.6054725	0.4902275	0.2558886	0.6392888	0.3795505	0.3345295	0.8545414	0.66495	0.4255923	0.4173877
chr9_2915210	0.3058701	0.2711922	0.3621458	-0.1597013	0.08843653	0.03655757	0.2264064	0.1460722	0.2777066	0.01204214	-0.1303858	-0.06825803	0.3125	0.1436	0.2539	0.1856	0.2438	0.143	0.4021	0.1327	0.2623	0.1447	0.3168	0.05107	0.3524929	0.06162944	0.1677122	0.3978265	0.7249908	0.8002528	0.606179	0.2752573	0.3069389	0.9343719	0.6962613	0.1819372
chr9_2915233	0.624052	0.1943748	0.284744	-0.02529597	0.3435611	0.01183083	1.04093	-0.01835152	0.5426198	0.06356381	-0.2566111	-0.1514912	0.3379	0.143	0.282	0.1944	0.277	0.1513	0.4806	0.1384	0.2845	0.1533	0.3298	0.05694	0.08217101	0.1785301	0.33267	0.8984332	0.2333554	0.9383894	0.05751691	0.8955209	0.0674807	0.6819999	0.4626149	0.007902117
chr9_2915247	0.1296651	0.1288837	-0.7132665	-0.03049814	0.8083912	0.03509924	0.7464438	-0.1862449	-0.5367786	0.06702257	-0.32135	-0.1119555	0.3063	0.1443	0.2743	0.18	0.262	0.1509	0.4088	0.1418	0.2763	0.1522	0.3312	0.05635	0.6869629	0.3767951	0.01239908	0.8676323	0.002904382	0.8181416	0.09563466	0.1935456	0.06188619	0.6633968	0.3599299	0.04729699
chr9_2915297	-0.2071347	0.2269593	0.3932024	-0.1959628	0.5067733	0.1882921	-0.5405257	-0.1726441	-0.1797944	0.1729048	-1.035511	-0.06651071	0.3877	0.1849	0.3541	0.2376	0.3391	0.2008	0.5625	0.1792	0.3409	0.1735	0.4138	0.06724	0.6223814	0.2276997	0.2990465	0.4230501	0.1597482	0.3582994	0.4269055	0.3432209	0.6200222	0.3263682	0.02271801	0.3236842
chr9_2919958	0.1939653	-0.3004726	0.5592193	0.3428312	-1.204547	0.02623801	8.445278	-0.3242773	-0.1850879	0.2078927	-0.2150216	0.1325313	0.5814	0.2021	0.429	0.2465	0.3547	0.1989	0.9005	0.1985	0.3585	0.1973	0.4426	0.0792	0.7860547	0.1453725	0.2389981	0.177697	0.00149757	0.8971362	4.537252e-05	0.109348	0.6298296	0.3016151	0.6630984	0.09529215
chr9_2919991	-1.156748	-0.1884985	-0.5858795	0.113425	-0.4087405	-0.09672094	-0.7448767	0.1110874	-0.2417278	0.4018547	-0.3454601	0.07103554	0.4691	0.2034	0.4301	0.2453	0.3752	0.2044	0.648	0.214	0.3657	0.2348	0.5066	0.08008	0.02942565	0.3642138	0.2187859	0.6539615	0.3125879	0.6432181	0.3812984	0.6121028	0.5384129	0.09618642	0.5565741	0.3765838
chr9_2920000	6.603668	0.1471809	-1.678818	0.02295301	-1.877741	0.06851221	-1.845862	-0.2931522	0.3433608	-0.09421482	-0.6736193	0.1529417	0.959	0.2865	0.5681	0.3659	0.52	0.289	1.655	0.2894	0.5178	0.2794	0.7756	0.1004	0.05099375	0.6225882	0.01501719	0.9534458	0.002039431	0.8204621	NA	0.3322365	0.5705132	0.7461085	0.5835358	0.1296139
chr9_2920050	0.371457	-0.1966008	-0.9738784	0.03755567	0.3790946	0.4905929	1.800943	-0.1518745	-0.08282123	-0.1126981	0.06199297	0.03519736	0.5401	0.2333	0.4536	0.3029	0.43	0.2431	0.7252	0.232	0.4045	0.2364	0.5076	0.08212	0.5627134	0.412535	0.05569478	0.905939	0.4260624	0.05028512	0.08728469	0.5242745	0.8514636	0.643211	0.9161965	0.6692619
chr9_29250585	0.2539563	0.09511415	0.8201734	0.3422082	0.6026656	0.08212096	-0.3530313	-0.4109609	0.08686549	-0.1861946	-0.4229187	-0.1056897	0.3768	0.1789	0.363	0.2454	0.3157	0.2044	0.4656	0.1908	0.3094	0.1952	0.4273	0.06807	0.5324269	0.6009159	0.03526405	0.1764232	0.07008596	0.69411	0.5022021	0.03448847	0.7894857	0.3495221	0.3708728	0.1213671
chr9_2925181	0.4604314	0.1720946	0.2108575	-0.185233	0.4638754	-0.08181256	-0.1439012	0.07113847	0.1500807	-0.01523556	0.03686785	-0.2143275	0.3179	0.1425	0.2498	0.1878	0.2325	0.1382	0.3802	0.1461	0.2306	0.1549	0.3239	0.05411	0.1696844	0.2319477	0.4137313	0.3326542	0.05232039	0.5576698	0.7262896	0.6300251	0.5265466	0.9225912	0.9142427	7.648448e-05
chr9_2925226	-0.178051	0.3025872	-0.2832085	0.4462301	0.5360945	0.06507658	-0.8295035	0.5986776	0.3903848	0.07893751	-0.2273053	-0.01211603	0.4725	0.2404	0.4455	0.347	0.3937	0.2409	0.6355	0.2347	0.4406	0.2956	0.5269	0.09355	0.7398065	0.2217947	0.5692618	0.2277934	0.2106749	0.7931798	0.3135479	0.01315406	0.4263854	0.7986397	0.7138729	0.8974004
chr9_29275534	-0.7449894	0.2492431	5.439845	0.5896884	0.8910161	-0.04848031	5.176672	-0.132355	-0.2809853	0.002257672	-0.1281035	-0.05681535	0.8005	0.3138	0.8102	0.495	0.7204	0.3189	1.077	0.3212	0.7141	0.3488	0.731	0.1074	0.577	0.4507566	8.300562e-05	0.3006207	0.390993	0.8854324	NA	0.6963669	0.7829671	0.9951599	0.9048137	0.5989249
chr9_29275554	-0.6277794	0.2692616	1.038227	0.2217113	-0.6881175	-0.1835697	-3.358036	-0.07751833	-0.3449413	0.09028868	1.602218	-0.08142228	0.4878	0.209	0.477	0.2866	0.4711	0.2148	0.7217	0.2103	0.4689	0.2247	0.4954	0.07932	0.2612425	0.2077123	0.05574809	0.4586089	0.1975999	0.4039095	0.001278325	0.7185741	0.5158509	0.6953956	0.004962954	0.3061804
chr9_2927842	-0.06251188	0.1621013	-0.6055588	-0.3384487	-0.6718957	-0.06434457	0.814205	0.3366259	-0.4593956	-0.3532792	-0.02221248	0.01692503	0.4178	0.2018	0.3772	0.2391	0.3418	0.1851	0.5385	0.1818	0.3422	0.2066	0.4547	0.06658	0.8918711	0.4314277	0.1370632	0.1693007	0.0646943	0.7326417	0.2026497	0.06864164	0.2071548	0.09431244	0.965296	0.7997723
chr9_2927846	1.019074	-0.1186378	0.171497	-0.1577429	-0.1318779	0.003223917	1.857969	0.2998679	0.7228653	-0.06546183	-0.07456051	0.02282115	0.5003	0.2293	0.4485	0.3139	0.4045	0.2185	0.7129	0.2322	0.4394	0.2457	0.5411	0.0866	0.07778632	0.6145385	0.7325286	0.6332721	0.765578	0.9885123	0.06760249	0.2090711	0.1394623	0.7962041	0.9077482	0.7929101
chr9_2927860	-0.1898568	0.05441333	0.1060966	-0.04867848	0.0790155	0.1134055	-0.5533784	-0.0618738	-0.1627092	-0.1356282	0.04489376	-0.1475872	0.206	0.09807	0.1965	0.124	0.1697	0.1031	0.2654	0.0963	0.1737	0.09516	0.2445	0.03561	0.3671272	0.5808338	0.5965243	0.6968777	0.6463309	0.2739136	0.04439955	0.5224816	0.3562752	0.1559583	0.8586902	3.4442e-05
chr9_2927947	0.7590264	-0.05777343	0.2534166	0.04209514	0.4696229	-0.1481775	0.3388917	-0.0236221	0.1983817	0.02931218	0.0696986	-0.2173724	0.2441	0.1022	0.2418	0.1179	0.1728	0.1064	0.3392	0.1112	0.1942	0.1032	0.2549	0.0354	0.00256617	0.5738859	0.3091808	0.7229261	0.007431968	0.1661319	0.3472897	0.8328003	0.3163026	0.7775477	0.7914696	8.429853e-10
chr9_293	3.511447	0.5541491	0.6003465	-0.04432254	-0.5691089	0.5780894	-5.065085	-0.08703024	0.5578388	-0.01877882	1.008955	0.3293254	0.8425	0.3563	0.6455	0.3932	0.5383	0.3087	1.174	0.3276	0.5431	0.3295	0.6795	0.133	0.02475357	0.1461636	0.4774968	0.9174525	0.372936	0.07488042	NA	0.8018141	0.3884371	0.9570872	0.2759787	0.01412246
chr9_29333202	-0.08380089	0.09665284	0.1546572	-0.05267699	0.2456472	0.07009302	-0.01058236	0.04483051	0.2828209	0.1748962	-0.3650646	-0.235036	0.3789	0.1712	0.3321	0.2337	0.3275	0.1682	0.4996	0.1588	0.3068	0.1707	0.3529	0.05964	0.8378237	0.5780564	0.6604704	0.8265234	0.4785092	0.6812286	0.9853606	0.7804553	0.3802779	0.3127135	0.3330876	8.357953e-05
chr9_29333210	1.024209	0.02540388	0.3624808	-0.2656987	0.630232	-0.180595	2.177379	0.08270632	-0.1783536	0.1635717	-0.3525444	-0.218542	0.3879	0.1503	0.2947	0.2053	0.284	0.156	0.5979	0.1486	0.2972	0.1597	0.3745	0.0542	0.01494721	0.8672905	0.2398448	0.2052877	0.0333576	0.2528365	0.003510561	0.5820514	0.5666467	0.3119694	0.3827356	5.668227e-05
chr9_29333217	0.03109509	-0.2838917	-0.3427115	-0.0177145	-0.1727218	0.08027622	0.4174202	-0.1128659	0.1011038	0.2331146	0.2254954	-0.2721201	0.402	0.1904	0.3739	0.2497	0.3627	0.1919	0.5185	0.1898	0.3314	0.2083	0.4857	0.06696	0.9435365	0.1432618	0.3952667	0.9452317	0.6571988	0.6814037	0.4912115	0.5593228	0.7734685	0.2737003	0.6848681	5.017737e-05
chr9_29413697	-0.299146	0.2085942	-0.9728016	-0.2820927	-0.5848009	-0.1253971	-0.2422644	-0.1248443	-0.564426	0.09616923	-0.6133388	-0.2487047	0.4147	0.1578	0.3471	0.2079	0.2859	0.1546	0.5347	0.1587	0.3315	0.1666	0.4814	0.06356	0.5115649	0.1917813	0.008578536	0.1844359	0.04998474	0.4229261	0.701812	0.4373364	0.1081933	0.5692347	0.2641113	9.422502e-05
chr9_29418021	2.188951	-0.13754	0.8494798	0.2663862	-0.003417912	0.1123119	-0.9256405	-0.0167249	0.5157048	-0.07149207	5.392556	-0.2003172	0.5735	0.1649	0.5237	0.254	0.37	0.189	0.6131	0.1805	0.3919	0.2056	0.8625	0.07795	0.001767401	0.4106997	0.1670182	0.3104065	0.9931526	0.5595347	0.2329763	0.9273839	0.2260308	0.7336341	0.001556222	0.01040723
chr9_29418624	0.1804324	-0.1109031	0.2311329	0.1280314	0.5938298	0.2406574	-0.7375999	-0.5192373	-0.239638	0.2456153	0.6251361	-0.2639827	0.5138	0.2166	0.5473	0.2922	0.4683	0.2434	0.6958	0.2437	0.4651	0.2431	0.6406	0.09299	0.7632053	0.6171717	0.7237506	0.6751862	0.2625374	0.3375603	0.4464282	0.03879034	0.6483035	0.3270676	0.4536533	0.004705558
chr9_29418633	-0.5512636	-0.00847232	-1.687796	0.1694159	-0.08690424	-0.05619708	-0.3902071	0.003736967	-0.8919347	-0.1383016	-0.9103267	-0.3702477	0.6108	0.2516	0.4781	0.3261	0.4479	0.2964	1.117	0.2404	0.4744	0.245	0.6168	0.1213	0.4748517	0.9740011	0.001931246	0.6233403	0.8622777	0.8563056	NA	0.9879612	0.09790462	0.5841781	0.2453575	0.002447223
chr9_29418640	0.3269535	-0.19947	-0.06741346	-0.116672	0.35327	0.1184697	-0.7573604	-0.25799	0.1342529	-0.2264816	-0.6580935	-0.2418594	0.5372	0.1801	0.3879	0.2462	0.3393	0.1964	0.7677	0.1948	0.3564	0.1889	0.4966	0.07768	0.6077079	0.2759594	0.8727367	0.6460156	0.327378	0.5542134	0.52727	0.1939396	0.7248715	0.2390502	0.250043	0.001908412
chr9_29418654	0.04985767	-0.01581175	0.2728686	0.06457933	-0.05902644	-0.2089164	-0.004788522	0.09984157	-0.4567657	-0.2419646	-0.3628998	-0.05015092	0.3706	0.1594	0.3247	0.225	0.2987	0.1697	0.5344	0.1608	0.2917	0.1489	0.3789	0.06931	0.9005611	0.9219902	0.426708	0.7797386	0.8504145	0.2250394	0.9939571	0.5399918	0.1341918	0.1080765	0.3754245	0.4703965
chr9_29418713	-0.4158315	0.1188611	-0.8487257	-0.00521906	0.1502189	-0.02087955	-0.637863	0.121855	-0.4015995	0.02274667	0.3911565	-0.1528349	0.4934	0.2043	0.4376	0.2837	0.3415	0.2177	0.6719	0.2192	0.4163	0.2255	0.5618	0.08989	0.4635225	0.5689994	0.08116943	0.9859256	0.6792881	0.9254194	0.4819794	0.5875513	0.3804213	0.9217147	0.5646194	0.09038678
chr9_29444973	-0.3438264	-0.04658068	-0.2192396	0.1200403	-1.257662	-0.08070574	1.982206	-0.0009559594	-0.1163581	0.2299198	-0.5909207	-0.2211337	0.5235	0.2317	0.4787	0.3114	0.4141	0.2483	0.8741	0.2367	0.4565	0.2513	0.5107	0.07766	0.5757545	0.8449484	0.6876068	0.714127	0.005701669	0.7528724	0.2706653	0.9968692	0.8205923	0.375854	0.3198288	0.004527509
chr9_2946864	0.6819309	0.2172259	0.1263946	0.05218062	0.3321043	-0.2245345	0.3016383	-0.1639817	0.300698	0.03098246	1.04731	-0.16577	0.4703	0.2072	0.4535	0.2681	0.3488	0.1961	0.607	0.2136	0.4098	0.226	0.5569	0.08401	0.2006764	0.3050631	0.8038239	0.851264	0.3722122	0.2615358	0.6929067	0.4532627	0.5032882	0.8937635	0.1182894	0.04927073
chr9_2947869	0.6055437	-0.4252448	0.224718	-0.4491492	0.5853692	0.3030355	0.7789365	-0.374825	-0.09989099	0.2585191	-0.5907988	-0.2492703	0.4526	0.2077	0.436	0.3067	0.403	0.2175	0.7303	0.2199	0.4382	0.2458	0.4847	0.08662	0.2328523	0.04520408	0.6427624	0.1633539	0.183731	0.1738577	0.4662333	0.09635201	0.8376456	0.3079757	0.2863584	0.004144761
chr9_2949730	0.416533	0.2302611	0.2048801	0.04431882	0.2320321	-0.07400683	0.3735875	-0.0003879983	0.163447	0.06550535	0.1056083	-0.1959659	0.2571	0.1134	0.2336	0.1603	0.2048	0.1076	0.3554	0.1135	0.2163	0.1245	0.2618	0.04321	0.1174283	0.04365142	0.393776	0.7849309	0.2674497	0.4940998	0.3258299	0.9972901	0.4606597	0.6016329	0.6970368	5.871576e-06
chr9_2953478	0.9827677	-0.320321	5.32876	-0.003481206	-5.078763	-0.2011714	0.5352352	0.770433	-2.302494	-0.398826	127.3033	-0.1332259	1.048	0.4598	1.052	0.6102	0.9179	0.4959	1.465	0.5299	1.056	0.5347	1.008	0.158	NA	0.5361513	NA	0.9963937	0.02812278	0.724632	NA	0.217571	NA	0.5284943	NA	0.4050646
chr9_2953507	0.5278401	0.3544375	-0.5546938	-0.3991364	0.3685417	-0.08129274	-0.2670618	0.1378311	0.2995298	-0.09145322	-0.4121781	-0.3065861	0.4499	0.1983	0.4048	0.2339	0.4461	0.1737	0.5403	0.1793	0.3737	0.1848	0.4476	0.0622	0.2947331	0.07979352	0.2102052	0.09709464	0.4596746	0.6448759	0.6774637	0.4494933	0.4572068	0.6267169	0.4102427	8.676848e-07
chr9_2953531	0.6500107	0.0546169	0.5017888	-0.1497327	0.1994078	-0.04855726	-0.4733019	0.3572809	0.4416364	-0.1003343	-0.5447245	-0.2582932	0.4304	0.1773	0.3748	0.2228	0.4308	0.1825	0.6252	0.1854	0.3784	0.1812	0.3726	0.06201	0.1728171	0.7617622	0.2145225	0.5123665	0.6761496	0.7936308	0.5546253	0.05826859	0.2799948	0.5860594	0.174882	3.219867e-05
chr9_2953546	2.547449	0.2975004	-0.3597275	-0.4200427	0.5442965	-0.03644177	-6.797537	0.08098078	-0.19302	0.0111437	1.399429	-0.251226	0.6153	0.2707	0.6138	0.3403	0.5811	0.2641	1.094	0.2818	0.4993	0.2422	0.638	0.09413	0.00109979	0.2900685	0.643596	0.2457795	0.4458877	0.8941257	NA	0.7827604	0.7376664	0.9643939	0.09121058	0.00788218
chr9_29550602	-1.41552	-0.1439793	0.8083903	0.8881903	0.1782839	0.3986313	0.1382813	-0.2532605	-0.1364738	-0.07636227	-0.5150195	0.1089274	0.5306	0.2774	0.5395	0.3425	0.5279	0.268	0.7306	0.2772	0.4893	0.2891	0.5984	0.09712	0.0237429	0.6180177	0.2070796	0.01483384	0.7742424	0.1518526	0.8971715	0.3800334	0.8078138	0.8003772	0.4904713	0.264305
chr9_2958030	-0.08881296	0.01027428	-0.04012077	0.09351368	0.1364048	-0.1971986	-0.01364747	0.1151229	0.2458893	0.0320143	-0.5673458	-0.01081122	0.1986	0.0791	0.173	0.1036	0.1797	0.08115	0.2717	0.07924	0.1869	0.09086	0.1808	0.03222	0.661178	0.8969756	0.8193235	0.3693004	0.4552368	0.01543381	0.961445	0.1475418	0.1962058	0.7256708	0.002026914	0.7373463
chr9_2958053	-0.2116831	-0.1304989	0.4732017	0.01662575	0.06520775	0.02216233	-1.1589	0.08633009	-0.0945318	-0.1596297	-0.433677	-0.2077158	0.3026	0.1541	0.294	0.1986	0.2749	0.1607	0.3821	0.1448	0.2704	0.1487	0.3364	0.05445	0.504931	0.4027441	0.1239516	0.9346092	0.8195945	0.8917274	0.005065541	0.5552451	0.7364361	0.2884324	0.2247337	0.0001394508
chr9_2958076	-0.3848761	-0.02992715	0.1729511	-0.0773811	-0.1780067	-0.07854887	-1.15743	-0.3387241	-0.4641929	-0.06449733	-0.3078229	-0.238649	0.3326	0.1712	0.295	0.2121	0.3145	0.1654	0.4587	0.1668	0.3089	0.1627	0.4011	0.0663	0.2751437	0.8632588	0.575354	0.7214419	0.5910751	0.6395261	0.02495059	0.0452556	0.1529361	0.6956962	0.482051	0.0003286377
chr9_2958128	-0.2300451	0.005356728	-0.1260355	0.02552909	-0.405374	0.1231121	-0.003961071	-0.05462788	-0.3000486	-0.08914066	0.357957	-0.008172243	0.1916	0.07935	0.1651	0.1118	0.1697	0.08122	0.264	0.08094	0.1607	0.08609	0.182	0.03363	0.2386338	0.9463471	0.4515024	0.8204902	0.01856656	0.130845	0.9884536	0.5011357	0.06534822	0.3022635	0.05311951	0.8081084
chr9_29591543	1.315164	-0.1386484	0.8616406	0.3918704	-0.180336	-0.1466957	0.8951884	0.1657683	0.4792149	-0.08517578	1.742709	-0.03643953	0.4817	0.187	0.3646	0.2638	0.3266	0.19	0.617	0.1929	0.3425	0.1891	0.5601	0.07212	0.01672849	0.4663955	0.02776627	0.1518969	0.6017521	0.4484399	0.2535441	0.3991119	0.1886636	0.6582718	0.009949441	0.6142988
chr9_29591596	0.06840191	-0.05797782	0.4212493	-0.2399763	-0.5679674	0.292993	0.6311657	-0.3842671	0.4569199	0.1254456	-0.4651283	-0.05555256	0.4526	0.1814	0.3582	0.2564	0.3444	0.1937	0.6489	0.1879	0.34	0.1945	0.4225	0.0738	0.8927972	0.7532852	0.2722122	0.3656471	0.1215596	0.1378183	0.4592519	0.04457582	0.2062943	0.5269638	0.3183711	0.452838
chr9_296	0.3328026	0.4366426	1.097711	-0.07523775	-0.4251692	-0.1006157	1.066844	0.4848285	-0.1063208	-0.2358922	0.359921	0.04674806	0.5609	0.3103	0.5633	0.3638	0.4849	0.2753	0.6546	0.2542	0.4275	0.2676	0.5957	0.1112	0.6232752	0.1809932	0.1073693	0.8472413	0.4431775	0.7253229	0.217926	0.06509268	0.8221101	0.39568	0.6274661	0.6761014
chr9_2960328	-0.1462971	0.06563419	0.3911169	0.3178459	-0.8889609	0.2863666	-0.4321365	-0.2624363	0.2165566	0.009717399	0.05905302	-0.1134003	0.487	0.1799	0.3601	0.2309	0.3533	0.1939	0.6131	0.1728	0.3907	0.204	0.5339	0.07276	0.793033	0.7196813	0.3109315	0.1804554	0.01857775	0.1473799	0.5776462	0.1346843	0.609895	0.962806	0.9254878	0.1200837
chr9_29631106	0.05802975	-0.3682726	-0.3275789	-0.06620989	-0.09378177	0.2457824	0.4084676	-0.1784668	0.2767006	0.04692601	0.3038316	0.02350848	0.3287	0.1662	0.3095	0.1947	0.2986	0.1586	0.4118	0.1528	0.2939	0.1649	0.3524	0.05778	0.8675798	0.02888722	0.3142018	0.7387167	0.7643731	0.1259956	0.3660484	0.2483931	0.3681737	0.7789583	0.419742	0.6846087
chr9_29631140	0.3674722	-0.003757029	0.7028836	-0.04489602	0.3535682	0.2762961	0.05899395	0.06869153	-0.1747173	-0.2413972	0.3517484	-0.05179464	0.4373	0.1846	0.3925	0.2372	0.359	0.2004	0.4713	0.1778	0.3493	0.1909	0.42	0.07148	0.449821	0.9840414	0.09954175	0.8541129	0.3579827	0.1767741	0.9120929	0.7038074	0.639294	0.2145073	0.4472259	0.4698337
chr9_29631176	0.1999474	-0.3716847	-0.1734753	-0.02671167	0.3382574	0.2846614	0.5621237	-0.1876194	-0.01773322	0.06721791	0.1976443	0.03197448	0.3229	0.1589	0.3006	0.2003	0.2971	0.1619	0.4068	0.1586	0.2823	0.1667	0.3422	0.05436	0.5578392	0.02092184	0.5820408	0.8960476	0.276983	0.08273047	0.2068355	0.2428071	0.951947	0.6909363	0.5873363	0.5569827
chr9_29631507	-2.626937	0.08751942	0.7184823	0.2741595	-1.567751	-0.4306279	9.602221	-0.07822296	0.5825628	-0.3304498	0.2210834	-0.09040897	0.7947	0.3085	0.6401	0.4324	0.5873	0.3045	1.076	0.3007	0.6414	0.3124	0.6891	0.1072	0.04480406	0.787271	0.3884832	0.5675227	0.03073036	0.1779623	NA	0.8040595	0.4859099	0.3149754	0.8161543	0.4017459
chr9_29705708	-0.120395	0.2077793	-0.1643053	-0.163594	-0.5231222	-0.1449535	0.8195036	0.09344607	-0.02653834	-0.1830343	0.6934047	-0.02268312	0.3812	0.1594	0.3356	0.2292	0.3083	0.1713	0.5724	0.1708	0.3159	0.177	0.3932	0.07062	0.7702989	0.1981492	0.6446603	0.4872056	0.1064963	0.4044563	0.2404129	0.5898394	0.9364705	0.3087899	0.1049218	0.7486668
chr9_29705737	-0.25944	0.114788	0.07279804	-0.1922323	0.008708057	-0.09516156	-0.54795	-0.001169309	-0.2904877	-0.08812414	-0.2899092	0.04539893	0.2868	0.1316	0.2427	0.1569	0.2301	0.1281	0.4215	0.1181	0.221	0.1328	0.3001	0.04668	0.3861608	0.3872238	0.7710646	0.226273	0.9706212	0.461275	0.2384472	0.9921556	0.1998695	0.5107258	0.3567816	0.3313013
chr9_29705746	0.09975429	0.1592334	-0.08009045	-0.1665339	0.1512528	-0.2763809	-0.07004781	0.1503991	-0.1639239	0.02152941	0.3594807	0.06954163	0.2986	0.1286	0.2438	0.1686	0.2364	0.1259	0.4097	0.1263	0.2423	0.1379	0.307	0.04821	0.7498537	0.219475	0.7500327	0.3302525	0.534151	0.02942291	0.8760603	0.2374944	0.5115842	0.8771116	0.2651071	0.1496424
chr9_29705782	-0.02621378	-0.00991371	0.01023188	-0.00203619	0.1441716	-0.1202956	-0.4525129	0.03765043	-0.1198886	0.2135931	0.2053054	-0.06178319	0.2744	0.1157	0.2314	0.157	0.2199	0.1288	0.3767	0.1294	0.2272	0.1297	0.2757	0.04643	0.9268058	0.9321746	0.9656879	0.9897806	0.5224488	0.3543457	0.2658093	0.7729523	0.6073366	0.1024871	0.4741094	0.1837692
chr9_29715202	0.4791166	-0.08552857	0.09353911	-0.1236902	0.2429543	0.2079462	0.2473857	0.08012587	-0.212685	0.2255462	1.207781	-0.03077061	0.3877	0.1692	0.31	0.2343	0.314	0.1691	0.4468	0.1526	0.2964	0.178	0.4217	0.06515	0.2546467	0.6183433	0.7742085	0.6077983	0.4625792	0.2255071	0.6203575	0.6038154	0.4931443	0.2124421	0.009405319	0.6374261
chr9_29715217	1.29747	0.1429523	-0.6350532	-0.2626558	-0.2076476	0.2398107	1.845616	0.08767271	-0.2140946	0.1016585	1.674491	0.05653683	0.4764	0.1804	0.3151	0.2346	0.3346	0.1746	0.6833	0.1676	0.3056	0.1726	0.534	0.0674	0.01663992	0.4357339	0.05578207	0.276443	0.5586726	0.176251	0.04859518	0.6060587	0.5047364	0.5618178	0.008019942	0.4026387
chr9_29715241	1.726144	0.08311904	0.4458881	-0.08019566	-0.1433027	-0.1353246	7.682739	0.2455167	0.06215108	-0.2353217	-0.742874	-0.1706089	0.5415	0.1971	0.4032	0.2732	0.4202	0.1946	0.8702	0.1807	0.3579	0.1958	0.4824	0.08759	0.007364233	0.6792861	0.3115391	0.7776561	0.7569675	0.4951727	1.362052e-05	0.1814409	0.8711862	0.2385638	0.1773611	0.05234003
chr9_29718299	1.68623	-0.3139451	0.4873625	0.3430317	0.4574334	0.5669464	1.311728	-0.4913177	0.7256803	0.01775696	0.9309825	-0.2724027	0.515	0.2054	0.4556	0.2998	0.4023	0.2085	0.676	0.1915	0.415	0.2051	0.5523	0.07176	0.005006097	0.1346882	0.340973	0.2750218	0.2978875	0.007827841	0.1527447	0.01179748	0.1116234	0.9324708	0.1599525	0.000152945
chr9_29718320	0.2231211	0.0951327	0.0988845	0.1109309	0.63514	0.1668488	-0.7368569	-0.2053829	-0.2694222	-0.1068555	0.5604254	-0.279909	0.3662	0.1673	0.3402	0.2253	0.3594	0.184	0.5076	0.1678	0.3469	0.1691	0.4273	0.06004	0.5707386	0.5750559	0.7846007	0.6314333	0.09911821	0.3727656	0.2110329	0.2275786	0.4663517	0.5334113	0.235707	3.26139e-06
chr9_29718340	0.3263859	0.1315512	-0.286189	-0.02982837	0.5857564	0.376613	0.1033559	-0.2308817	-0.1180357	-0.03687169	0.3412619	-0.1902134	0.3535	0.1643	0.3556	0.2134	0.3121	0.1756	0.4901	0.1623	0.3485	0.1775	0.3581	0.06124	0.3877609	0.4296471	0.4519294	0.8913809	0.07457422	0.03473834	0.854152	0.1604081	0.7508922	0.8380181	0.3735835	0.00193389
chr9_29718351	1.326946	0.2761564	0.2146726	0.1420089	0.1958321	-0.1313742	2.317812	-0.005987921	0.0871931	0.1541087	0.9439258	-0.1911928	0.506	0.224	0.4178	0.3015	0.4372	0.2237	0.7558	0.2131	0.4188	0.2251	0.5434	0.08223	0.02370189	0.229552	0.6406269	0.6533665	0.6870613	0.567054	0.04463443	0.9780979	0.8500461	0.5047384	0.1447777	0.02049155
chr9_2971921	-1.018453	0.3856397	0.4923503	1.026485	-0.1188612	0.2675669	-1.530738	-0.4102346	0.1436047	-0.06875582	-0.9926817	-0.1775326	0.5387	0.312	0.488	0.5358	0.4678	0.262	0.6803	0.2914	0.5324	0.3116	0.5919	0.107	0.111204	0.2402649	0.3785211	0.1057499	0.8223142	0.3243426	0.09911308	0.178074	0.8193934	0.8339264	0.1764489	0.09901299
chr9_2971925	1.21635	-0.701708	0.247228	-0.2748011	0.1016021	-0.1406976	0.4004982	-0.7605904	-0.2663672	0.2603758	2.098984	-0.3529229	0.6982	0.3241	0.6255	0.4871	0.5607	0.321	0.9077	0.3245	0.6564	0.3814	0.7858	0.1169	0.2123275	0.04053734	0.7577913	0.6222213	0.8807315	0.678058	0.8531146	0.02661993	0.7594973	0.527988	0.09852428	0.002714759
chr9_2971927	-8.65168	0.6718233	-0.6365799	0.4302086	0.02237968	0.003814111	1.935868	1.054745	-0.7100842	-0.2780913	-49.42166	0.3439648	0.9215	0.4433	0.724	0.6091	0.6807	0.4537	1.195	0.4027	0.7708	0.4357	0.9848	0.1483	0.000265976	0.1743184	0.5441765	0.5753679	0.980785	0.9940226	NA	0.01651088	0.5572744	0.5656324	0	0.02180555
chr9_2971982	0.8580556	0.2137053	-0.5258924	-0.349895	0.1517018	0.3616186	-0.07537172	-0.6880069	0.1684465	-0.5114409	0.6361417	-0.227771	0.7068	0.3281	0.5353	0.429	0.5984	0.2823	0.7739	0.2936	0.6171	0.2738	0.7935	0.09763	0.3904507	0.5383661	0.4066419	0.4612801	0.8390464	0.2191203	0.9508183	0.02508622	0.8299297	0.07240613	0.6256312	0.02024063
chr9_29737512	-0.01052026	-0.04519144	0.01332109	0.01330683	-0.3431484	0.3190249	-0.2849906	-0.0867081	-0.1032689	-0.009703059	0.2181037	-0.09945157	0.4139	0.1761	0.2965	0.2153	0.2969	0.1799	0.5752	0.1806	0.3444	0.1711	0.4378	0.06433	0.9815402	0.8005671	0.9657753	0.9518717	0.2697426	0.081087	0.6852604	0.6367721	0.7783212	0.9554425	0.6542247	0.1228897
chr9_29739668	-0.02268108	0.1715458	-0.5909833	0.2945639	0.8525804	-0.313265	-0.8491297	0.131104	0.2241453	0.1503567	0.5693387	-0.1733826	0.4691	0.1846	0.4009	0.2655	0.4197	0.205	0.5756	0.214	0.3999	0.2151	0.4986	0.07902	0.9659405	0.361078	0.1768578	0.2847766	0.06520787	0.1347403	0.2276926	0.5495443	0.6074377	0.4948305	0.3222652	0.02872061
chr9_29739727	0.126167	0.01685451	-1.288692	0.6221479	-0.3955406	-0.1551612	-1.019326	-0.07599582	0.4122659	0.01352617	0.7909803	-0.03177928	0.5669	0.2583	0.4769	0.3329	0.4232	0.2521	0.7546	0.2372	0.4902	0.2574	0.5941	0.08494	0.8545323	0.9497367	0.01754218	0.07802254	0.3970955	0.5514454	0.3754101	0.7556155	0.4635355	0.959502	0.2841872	0.7093078
chr9_29739737	-0.2148845	0.04911371	0.02276644	0.09079956	0.1994043	0.1519628	-0.4635737	-0.03124319	-0.1227276	0.1522774	0.08092293	-0.09206395	0.242	0.1197	0.2302	0.1517	0.2016	0.1193	0.319	0.1136	0.2024	0.1168	0.2927	0.0422	0.3889301	0.6837461	0.923328	0.5541053	0.3326449	0.2059824	0.1684239	0.7846628	0.5526379	0.1953819	0.7915007	0.02928217
chr9_29740806	0.002719619	0.1633344	0.1185	0.0519318	0.146132	0.04283352	-0.3717166	0.121924	0.232067	0.2361143	-0.5604147	-0.1505294	0.3195	0.127	0.236	0.1672	0.2178	0.1147	0.4227	0.1118	0.2391	0.1271	0.3267	0.04678	0.9935644	0.2020673	0.6255957	0.7594336	0.5125715	0.7106562	0.4254736	0.2784902	0.3459707	0.06538178	0.1049632	0.001307663
chr9_29746210	-0.08152189	-0.3971684	-0.4484269	0.03672591	-0.547745	0.0853465	0.7213943	0.1681113	-0.1113343	-0.5270714	-0.5220306	-0.1114194	0.5049	0.2436	0.4357	0.2837	0.4041	0.2422	0.757	0.2183	0.4329	0.2283	0.4892	0.09084	0.8891578	0.1138101	0.3542465	0.9012088	0.2150244	0.7324347	0.533494	0.4523399	0.8166661	0.02459477	0.3520068	0.2219064
chr9_29746255	1.30675	-0.2091799	-0.1068948	0.1898954	0.9664388	0.01799684	2.00041	0.01746459	0.3370157	0.08093998	0.4319983	-0.2226564	0.4577	0.1787	0.3578	0.2616	0.3555	0.1759	0.6246	0.1782	0.3363	0.1938	0.4775	0.07805	0.01113504	0.249435	0.7802621	0.4835393	0.0110552	0.9197746	0.01237953	0.9231736	0.3452928	0.6820049	0.4266684	0.004454576
chr9_29746264	0.3951396	-0.06730184	-0.7175237	-0.01551153	-0.05229552	0.1050009	1.846965	0.03586903	0.6504069	0.4333803	-0.02250576	-0.1440989	0.4587	0.1985	0.3844	0.2541	0.3508	0.1952	0.7811	0.1782	0.3834	0.2065	0.5268	0.08326	0.4439963	0.7396588	0.0848543	0.9529192	0.888975	0.5978002	0.1398228	0.8429954	0.1171656	0.04002798	0.9710328	0.08458139
chr9_29746286	0.458684	0.4057531	0.05991282	0.04983025	0.1710544	-0.09200659	-0.02997785	0.04859001	-0.3134998	-0.4199961	0.8959389	-0.1070677	0.3149	0.1337	0.2717	0.1906	0.2599	0.1462	0.416	0.1477	0.2494	0.1535	0.3671	0.05	0.166819	0.002633578	0.8319387	0.797452	0.5250779	0.533575	0.9477514	0.7449014	0.223492	0.006857139	0.02319622	0.032462
chr9_29746321	-0.6986673	0.04185532	-0.0156679	-0.04343701	-0.6015032	-0.06598939	-0.3883213	0.2145133	-0.8745429	0.1794344	-0.3974432	-0.05240007	0.39	0.1704	0.3535	0.2388	0.3108	0.1745	0.5198	0.1859	0.326	0.1994	0.4177	0.07045	0.09902518	0.8087511	0.9669288	0.8597955	0.06584293	0.7096244	0.5233411	0.256877	0.01120968	0.3778847	0.387301	0.458122
chr9_2974824	0.9661486	-0.2201822	-0.0356045	-0.0410637	0.3843441	-0.01950686	0.7406697	-0.2033582	0.5588549	-0.07576499	0.1890905	-0.01636651	0.4065	0.1729	0.3028	0.265	0.3431	0.1917	0.5183	0.1608	0.3359	0.1879	0.4126	0.06375	0.02989198	0.2097379	0.9107726	0.8812243	0.2927023	0.9204476	0.2216658	0.2119549	0.1170946	0.6920772	0.6763404	0.7977907
chr9_2974863	0.1742009	0.1284956	0.192688	0.1389488	0.2433485	0.2437187	0.5707925	-0.03449874	0.1077514	-0.298162	-0.01832474	-0.01341714	0.3124	0.1475	0.2675	0.1962	0.2584	0.1435	0.4008	0.135	0.2612	0.1539	0.319	0.05261	0.5963111	0.3888924	0.4876328	0.4874095	0.3629451	0.09279973	0.1919809	0.8001084	0.6904802	0.05558259	0.9565821	0.7989726
chr9_2974865	-0.06833114	-0.1531603	-0.04171342	0.007299949	0.1545794	0.04118331	-0.5366775	-0.1055879	0.08337544	0.05206709	-0.4529611	0.002048144	0.3075	0.1459	0.2732	0.2126	0.2942	0.1584	0.3841	0.1472	0.2954	0.169	0.3281	0.05477	0.8325374	0.2990239	0.8832299	0.9732347	0.6155482	0.7974002	0.1970318	0.4780173	0.7874293	0.7613887	0.1921877	0.9702145
chr9_29765155	4.361526	-0.2338087	0.1159519	0.1192034	1.547294	0.1388372	2.55491	0.09491625	0.5512244	0.1133988	-25.6508	-0.088479	0.7514	0.2313	0.4797	0.3052	0.4046	0.2391	0.7685	0.2391	0.4247	0.23	1.031	0.1008	0.0001280892	0.3253937	0.8320361	0.7099376	0.0004700673	0.5728743	0.03340288	0.6998975	0.2399761	0.6313552	NA	0.3825011
chr9_29765175	1.815689	0.2698235	1.834212	0.3059884	1.357873	0.2383608	-1.11823	0.08435701	1.37727	0.0413895	1.144276	-0.2031256	0.5557	0.2902	0.5843	0.3439	0.5597	0.2722	0.7092	0.252	0.4754	0.2849	0.6486	0.107	0.00659855	0.3735882	0.0108483	0.4034419	0.04438095	0.3994424	0.2663018	0.7459784	0.01081066	0.8892474	0.1793355	0.05909694
chr9_29765186	0.4619862	0.001593884	0.1136399	-0.03386316	0.8518033	0.2070755	0.3807035	-0.1614933	0.08640885	0.04088545	-0.4386972	-0.1715385	0.2953	0.1392	0.2836	0.1939	0.2739	0.142	0.4148	0.1384	0.2317	0.1438	0.3231	0.05603	0.1349938	0.9909531	0.7007908	0.8639659	0.002780858	0.1488795	0.4036513	0.2478325	0.716765	0.7784292	0.1988095	0.002237595
chr9_29765205	-0.8181408	0.1274472	-0.4218458	-0.7491114	-1.165657	0.2145371	-1.945266	0.3079153	-1.02357	-0.2008692	0.8079683	0.01659153	0.7506	0.3036	0.5813	0.4466	0.6204	0.3284	0.899	0.3075	0.5859	0.3153	0.7138	0.1046	0.4713936	0.6891768	0.5548627	0.1334085	0.1405952	0.537203	0.3433139	0.3406746	0.1568507	0.5454597	0.4279273	0.8746548
chr9_29765255	0.4096248	-0.08513826	-0.2718926	0.09401567	-0.1736721	-0.01324215	0.3297748	-0.03500719	0.2395966	-0.05714322	-0.226901	-0.2561342	0.3399	0.1404	0.2615	0.1942	0.2733	0.1407	0.5165	0.149	0.2608	0.1675	0.3359	0.05707	0.2570541	0.5482454	0.3155893	0.6348574	0.5410206	0.9257606	0.5845698	0.8162856	0.3751301	0.7366192	0.5246113	7.437894e-06
chr9_29765271	-0.1952928	-0.258551	0.6011014	0.3509373	1.195674	0.2034194	-3.164085	0.4945183	-0.4429086	0.8448879	-0.02574921	0.009857282	0.5791	0.2833	0.5797	0.4255	0.6518	0.2901	0.811	0.268	0.5355	0.2997	0.7211	0.1247	0.7833677	0.3814375	0.39816	0.4554394	0.1641629	0.5021887	0.02245776	0.07545028	0.4848586	0.007155327	0.9802625	0.9374852
chr9_29831038	0.5369892	-0.4270029	-0.3829086	-0.2189885	0.3221002	-0.3477188	0.8179835	0.6772632	-0.1820118	-0.1373028	-0.519226	0.06644931	0.5223	0.2013	0.447	0.2426	0.3696	0.1905	0.7665	0.1939	0.3707	0.2038	0.5791	0.08925	0.3806252	0.0377274	0.443513	0.3811893	0.4180698	0.07315391	0.4931029	0.0006112828	0.6483808	0.5095273	0.4648	0.4583547
chr9_29838262	1.278188	0.1110899	-0.1825029	0.3839676	1.056681	0.2695888	-0.8776714	-0.3306965	0.5709129	0.1776882	2.689883	-0.1501534	0.6987	0.2665	0.6233	0.349	0.5732	0.2983	0.7745	0.2614	0.6114	0.2914	0.8245	0.1111	0.1906137	0.6878517	0.8188958	0.302533	0.130897	0.3883548	0.4734733	0.2220441	0.4599555	0.5596841	0.06487888	0.1792239
chr9_29838300	1.06204	-0.1922037	0.8590707	-0.08945821	0.8764435	0.2004912	1.364352	0.1505325	-0.0777332	0.1989748	1.161496	-0.1623418	0.6078	0.2091	0.4792	0.2722	0.3687	0.2094	0.7336	0.2146	0.4312	0.2239	0.6049	0.08011	0.165273	0.3687189	0.1156079	0.7518209	0.02712971	0.3491553	0.2062702	0.4932722	0.8707929	0.3864267	0.1262608	0.04338613
chr9_29843135	-0.03262009	0.1057109	-0.6684007	-0.09172756	0.7871689	0.02008212	0.5229035	0.06262118	-0.29705	0.0730914	0.3354487	-0.1353871	0.3743	0.1972	0.3833	0.2501	0.3129	0.1843	0.499	0.1801	0.3474	0.1872	0.4073	0.07124	0.9355895	0.5992129	0.1072625	0.7225088	0.0168761	0.9147114	0.3638177	0.7323383	0.4226628	0.7013171	0.4519421	0.05801189
chr9_29844002	1.685639	0.4865723	-0.6372143	-0.0749914	0.6226953	-0.09762258	4.460847	0.1202559	-0.3646421	0.01342782	0.7605044	-0.2327795	0.5107	0.2215	0.4447	0.281	0.3573	0.1929	0.7665	0.1859	0.3359	0.2145	0.4481	0.08494	0.004543152	0.03218147	0.1993427	0.7978579	0.1035803	0.6194897	0.0001857052	0.5250314	0.3065474	0.951245	0.1292043	0.006321679
chr9_29844136	0.05340367	-0.1338268	-0.6884086	0.2234933	1.005006	-0.1647761	0.1655997	0.3905349	-0.707985	-0.1014819	-0.1918746	-0.07633082	0.3917	0.1691	0.4098	0.2448	0.3755	0.1856	0.5137	0.1949	0.3626	0.1933	0.4063	0.07425	0.9001722	0.4353857	0.1254407	0.3760571	0.01311645	0.3830027	0.782102	0.04937439	0.06881321	0.6064866	0.6660959	0.3052751
chr9_29850915	-0.04482613	0.0183332	0.02689667	0.3896194	0.3721328	-0.07469676	0.5268321	-0.07419622	-0.2757773	0.1690683	-0.5916134	-0.2074334	0.3288	0.1388	0.2792	0.1835	0.2504	0.1439	0.4568	0.1347	0.2422	0.1473	0.3629	0.05071	0.8975536	0.8959295	0.9262978	0.03686892	0.1502049	0.6074719	0.3049154	0.5851995	0.2692751	0.2562655	0.1287369	4.401627e-05
chr9_29850970	0.4834435	-0.1805072	0.5914611	0.001608589	0.1722985	-0.3436602	-1.272033	0.2335546	0.1155607	0.1079136	-0.04020543	-0.3447697	0.4574	0.2012	0.4376	0.2622	0.3693	0.2001	0.6463	0.2012	0.3822	0.2219	0.5469	0.07748	0.347272	0.3795062	0.2242441	0.9952763	0.6645981	0.09243171	0.1331273	0.255509	0.7799366	0.6353628	0.9509238	9.14702e-06
chr9_2985588	0.4907045	-0.06867717	-0.5454919	0.04301546	0.6904593	0.0806747	1.008991	-0.307705	-0.0007963916	0.01133104	0.04400224	-0.1638178	0.2998	0.1211	0.2149	0.1544	0.2221	0.1222	0.3942	0.1169	0.2069	0.1264	0.2727	0.0505	0.1184094	0.5734775	0.01317342	0.783119	0.002436392	0.5123145	0.01865635	0.008944725	0.9969953	0.9291413	0.8766305	0.001196231
chr9_2985653	0.5671466	-0.2444523	-0.3906496	0.0342723	0.8279376	0.1043451	-0.7812962	-0.334026	0.0239267	-0.1329033	0.08959846	-0.3463644	0.4994	0.2107	0.4115	0.29	0.4184	0.2299	0.6249	0.2128	0.4203	0.2195	0.5552	0.08435	0.3251647	0.2567333	0.386913	0.9099499	0.07229005	0.658696	0.3290175	0.1250988	0.9588033	0.5547108	0.8932263	4.283301e-05
chr9_29860840	0.3673015	0.1475245	0.4616135	0.1114769	0.5736865	0.5388684	-0.8346489	-0.2858521	-0.3674958	0.1142705	0.7082298	-0.1945684	0.4667	0.2135	0.4369	0.3051	0.3182	0.2174	0.6086	0.2145	0.3879	0.2188	0.605	0.07055	0.4863966	0.4996444	0.3419134	0.7278723	0.0874134	0.01554564	0.2765095	0.1930445	0.3825441	0.6103278	0.3512933	0.005941221
chr9_29864897	0.9221239	-0.4626416	0.134459	-0.0721093	-0.130184	-0.1246429	0.4737345	-0.1187768	0.3341179	-0.2514953	-0.04444788	-0.2284826	0.4416	0.162	0.3624	0.2168	0.3324	0.1662	0.5913	0.1529	0.3306	0.1783	0.4839	0.06558	0.06099842	0.004831041	0.7294911	0.7454106	0.7118453	0.4595869	0.5182091	0.4426698	0.3401781	0.1651628	0.9359326	0.0005079487
chr9_29868498	-0.3771781	0.1184552	0.3387512	-0.1473896	0.4948037	-0.1234809	-1.15816	-0.127899	-0.3739855	0.01592221	0.5457572	-0.1578127	0.4295	0.1961	0.3711	0.2524	0.3517	0.1947	0.5456	0.1977	0.3941	0.1776	0.5175	0.06231	0.4277458	0.5536318	0.3966344	0.5720427	0.1878356	0.5338931	0.07524907	0.5259726	0.3831216	0.9296963	0.3668411	0.01147858
chr9_29880313	-0.2006213	-0.3903816	-0.8438079	0.5159037	-0.08555508	0.2347534	0.1081671	-0.2235467	0.4279181	-0.1250823	-0.369202	-0.2008303	0.419	0.1959	0.332	0.2739	0.358	0.1942	0.609	0.1909	0.3189	0.1893	0.4298	0.07502	0.663742	0.05068376	0.01651056	0.07006079	0.8234254	0.2356976	0.887966	0.2503585	0.2034456	0.5164579	0.4379736	0.007596895
chr9_29880370	0.3547192	-0.03332866	-0.1968542	0.2599885	0.01115426	0.219475	0.5357583	-0.2605463	-0.09270375	0.1713724	0.4827594	-0.1593709	0.3191	0.1329	0.2585	0.1849	0.2269	0.1294	0.419	0.1183	0.2463	0.1317	0.3233	0.04824	0.2921076	0.8037047	0.4619487	0.1670152	0.9618141	0.09260042	0.2456398	0.02874583	0.7152678	0.1970857	0.157646	0.0009673249
chr9_29880398	0.1040324	-0.1572162	0.07139499	0.1775401	0.1969705	-0.03191266	-0.1020432	-0.1453708	0.5536832	-0.04354705	-0.3489023	-0.2722633	0.3093	0.129	0.2849	0.1718	0.236	0.1408	0.4088	0.15	0.2704	0.1558	0.3352	0.05295	0.7490783	0.2268367	0.8101665	0.3086557	0.4173397	0.8224504	0.8197971	0.337975	0.048682	0.7824767	0.3267604	2.826217e-07
chr9_29880534	0.5618021	-0.06516144	0.4256478	-0.1245732	0.9100965	0.149902	-0.5455297	-0.1953907	0.05047908	-0.03714447	0.02074942	-0.2595376	0.3474	0.1523	0.3429	0.1916	0.3065	0.1733	0.4747	0.1751	0.2797	0.1603	0.3821	0.05681	0.129408	0.6723988	0.2435906	0.5233908	0.004707321	0.394271	0.3117896	0.2719247	0.8624372	0.819085	0.9599764	5.087617e-06
chr9_29885218	-0.1126385	-0.006435606	0.1511419	-0.4386848	-0.4813603	0.1920192	0.04975108	-0.0592489	-0.3342809	0.00139154	-0.5154943	-0.1035662	0.2688	0.1281	0.2204	0.1687	0.2268	0.1233	0.31	0.1211	0.2152	0.1457	0.342	0.05946	0.6864924	0.9602618	0.5035602	0.01037379	0.03872538	0.1222374	0.8787286	0.6272117	0.1292781	0.9924611	0.1566574	0.08208809
chr9_29885240	-0.2449657	0.004222444	0.2755282	-0.1688768	-0.3166415	0.08726537	-0.2172253	-0.03260756	-0.06096244	-0.08080568	-0.1691266	0.01094533	0.2154	0.09162	0.179	0.1259	0.1652	0.09242	0.2682	0.09712	0.1729	0.1041	0.2471	0.03743	0.2667563	0.9633958	0.1299236	0.1832931	0.0587071	0.3471227	0.4352354	0.7382604	0.7283827	0.4401062	0.5071888	0.7701211
chr9_2989721	-0.2677026	0.3165087	-0.1403264	0.147674	1.219914	-0.3466883	-2.626913	0.09434632	0.1585591	-0.1951367	-0.3769623	-0.1887084	0.4352	0.1964	0.4477	0.2506	0.4443	0.1943	0.6364	0.2124	0.4085	0.2042	0.5211	0.0731	0.5797032	0.1140692	0.7792692	0.5683535	0.013901	0.0800684	0.001452584	0.6642474	0.723124	0.3495409	0.5369601	0.01003551
chr9_29897415	-0.7184057	-0.1967087	-1.212769	0.008525964	0.5064368	-0.0296621	-0.2182843	0.1967604	0.002935009	0.006189849	-1.249981	-0.02114241	0.5159	0.1901	0.4028	0.2407	0.3948	0.191	0.6374	0.2024	0.4372	0.1927	0.4472	0.07609	0.2329053	0.3096794	0.005855018	0.972574	0.2385714	0.87884	0.7918746	0.3410888	0.9951827	0.9748551	0.01241733	0.7817379
chr9_2989758	1.021454	-0.02000357	-0.6400366	0.005533234	0.5338077	0.1116178	3.266114	-0.1578388	-0.3051949	-0.2754964	-0.1352026	-0.2976213	0.5521	0.1835	0.4152	0.2746	0.2894	0.2034	0.814	0.1956	0.3293	0.1797	0.4551	0.06663	0.1229295	0.9146619	0.1608073	0.9845415	0.07746272	0.5910682	0.0197704	0.4287341	0.3815157	0.1315202	0.7913677	8.317274e-06
chr9_2989775	NA	NA	NA	NA	NA	NA	NA	NA	NA	NA	NA	NA	NA	NA	NA	NA	NA	NA	NA	NA	NA	NA	NA	NA	NA	NA	NA	NA	NA	NA	NA	NA	NA	NA	NA	NA
chr9_29897764	-0.5500843	-0.08365386	0.4016273	0.1109638	0.09989182	-0.1730796	-1.082565	0.03725681	-0.1828707	-0.05311203	-0.003908114	0.06934797	0.4022	0.1681	0.3231	0.2219	0.3063	0.1763	0.5211	0.1822	0.2992	0.1956	0.3745	0.06664	0.2105008	0.6237363	0.239446	0.6258364	0.7562196	0.333866	0.07621135	0.8406514	0.5597586	0.7900167	0.9922797	0.2991199
chr9_2989790	0.7635912	-0.06423007	-0.3293162	-0.2885205	-0.01132689	0.2955993	2.247077	-0.271911	-0.04645319	0.2891686	-0.5114194	-0.1841881	0.5475	0.1965	0.4501	0.2712	0.3484	0.2137	0.8475	0.2419	0.4027	0.2134	0.4814	0.07686	0.2431772	0.748591	0.5135317	0.3058373	0.9756889	0.1766024	0.1593204	0.2754135	0.9159096	0.185556	0.3517717	0.01687953
chr9_29900115	-0.1800341	-0.135685	-0.5917399	-0.009767535	-0.1415152	0.2898059	0.6835663	-0.09534934	-0.6432838	0.1431513	-0.1724943	-0.1108965	0.2975	0.1269	0.2345	0.1566	0.235	0.1233	0.4198	0.1287	0.2322	0.1335	0.3497	0.05171	0.5634286	0.2888791	0.01416512	0.950879	0.5583271	0.01967557	0.1394386	0.4625199	0.007045904	0.2879199	0.6439953	0.03221629
chr9_29900142	180.3263	0.4392258	-1.635993	0.4426338	-2.525034	-0.7374249	-2.944132	0.006196364	7.242033	0.7255435	-1.464595	-0.3621905	0.9944	0.4464	0.8674	0.512	0.8769	0.426	1.279	0.4383	0.8933	0.4679	1.096	0.1409	0	0.3786142	0.3479674	0.4577182	0.1663285	0.1173215	NA	0.9898616	0.0002686375	0.1705542	NA	0.01093072
chr9_29907520	0.3305993	-0.08996691	-0.1659846	0.6160853	0.1444538	-0.003520671	-0.07056183	-0.1188402	0.2950485	0.03061542	0.5093656	-0.2219301	0.4585	0.1888	0.3949	0.2814	0.3446	0.2096	0.5556	0.1976	0.3698	0.2025	0.5618	0.07445	0.5216597	0.6398206	0.6993791	0.03565087	0.6939378	0.9868961	0.9159037	0.5554859	0.4585113	0.8822993	0.4532178	0.002952356
chr9_29907558	-0.4191793	0.02952761	-0.3369705	0.1853913	-0.005377495	-0.1113726	-0.6818957	0.03265064	-0.4025674	-0.05597659	-0.1482376	-0.184629	0.3615	0.1724	0.3128	0.2102	0.2553	0.149	0.4665	0.1595	0.2853	0.1602	0.3704	0.05353	0.2796361	0.8660252	0.3062072	0.3885383	0.9837519	0.4598322	0.1960358	0.8398498	0.1762515	0.7301665	0.7100837	0.000572898
chr9_29907627	0.5624663	-0.0935392	0.08576366	-0.12052	0.5059398	0.2461062	-0.0744909	-0.2663399	0.138594	0.2378596	0.001434294	-0.2760557	0.4201	0.1578	0.3624	0.2101	0.3075	0.1723	0.6065	0.1567	0.3245	0.1759	0.4325	0.06184	0.2243623	0.5583165	0.8254292	0.5749148	0.1174392	0.1594283	0.9222079	0.09321381	0.6862216	0.1831367	0.9976143	8.370283e-06
chr9_29908310	0.8281691	0.1144228	-0.3862644	-0.03949826	0.2236963	-0.04924542	1.043151	0.09828356	0.1480547	-0.1351813	0.4900201	-0.1889964	0.3296	0.1514	0.2939	0.1868	0.2732	0.1505	0.4823	0.1449	0.267	0.1558	0.3363	0.0607	0.01768042	0.4550317	0.2090332	0.8354438	0.4309008	0.7463278	0.05813419	0.5021396	0.5930778	0.3914094	0.1699938	0.001884394
chr9_29908324	-0.1294222	0.4004296	-1.415762	0.08706228	0.00353965	-0.2345394	-5.206774	0.5889594	-1.302558	-0.2711862	1.596104	-0.1403366	0.6898	0.3114	0.6048	0.4499	0.6286	0.3141	0.9143	0.3344	0.5764	0.3429	0.7482	0.1144	0.8919487	0.2217209	0.06229076	0.8627898	0.9965058	0.478379	0.0210762	0.09694468	0.0647981	0.4575347	0.1569629	0.2229713
chr9_29913483	0.2197622	0.02454105	-0.08905982	-0.03188741	-0.01540823	0.1152544	1.051864	-0.1773403	0.05619398	-0.02656843	-0.4124738	-0.06993925	0.396	0.1761	0.3329	0.221	0.2969	0.1706	0.5148	0.1719	0.2996	0.1787	0.4107	0.07167	0.6103402	0.8908879	0.8008339	0.8880917	0.9604755	0.5056164	0.07982585	0.3094906	0.8579788	0.883698	0.3598198	0.3303835
chr9_29913522	-0.2425939	0.1821266	-0.1422305	0.1192273	0.2667596	-0.0776479	0.3144311	0.02712699	-0.2024688	-0.08758686	-0.4746804	-0.1684214	0.3011	0.1559	0.2721	0.1927	0.2376	0.1551	0.3822	0.142	0.2263	0.1668	0.3344	0.06074	0.4423079	0.2485237	0.6149702	0.5437689	0.2754603	0.6209016	0.4471179	0.850015	0.3834913	0.6046363	0.1809682	0.005645255
chr9_29913971	-0.06889037	-0.129904	-0.6847166	0.2358864	-0.562142	-0.01192423	1.076851	-0.1204437	-0.2007206	-0.01093175	1.247545	-0.07585579	0.5512	0.2322	0.4307	0.3895	0.4053	0.2515	0.6378	0.2486	0.3822	0.2725	0.5557	0.08246	0.9169455	0.5863328	0.151354	0.5769906	0.204815	0.9633991	0.1934652	0.638871	0.6274632	0.9692106	0.0619781	0.3592593
chr9_29914016	0.8842657	-0.1472236	-0.1637288	0.1103135	-0.219798	-0.4257582	0.8626698	0.4222054	0.08762298	-0.0964871	0.8619207	-0.1226416	0.4896	0.253	0.4505	0.289	0.4469	0.2271	0.6769	0.2515	0.4383	0.2491	0.5185	0.08762	0.1152975	0.5734486	0.7455831	0.7147981	0.6599505	0.06788398	0.3482008	0.1042074	0.8573961	0.7075616	0.1551931	0.1632225
chr9_29914053	-1.24906	-0.376976	-0.06154611	0.1800944	-0.7014791	0.3206599	-4.073741	-0.09330845	0.0003603417	-0.05375021	0.1527294	-0.05349656	0.5768	0.2625	0.5042	0.3398	0.4993	0.2599	0.7627	0.2637	0.5133	0.2812	0.5908	0.0757	0.07689973	0.1658269	0.9160462	0.6181563	0.2235022	0.233503	0.000551435	0.7328636	0.9995193	0.8544583	0.8347817	0.4810194
chr9_29914111	0.2041049	0.0002952943	0.04354713	-0.06896799	0.1591862	0.03271238	0.07440724	0.007543568	-0.3630736	0.06060456	0.3222196	-0.2122727	0.2077	0.09552	0.1933	0.1256	0.1752	0.1008	0.2453	0.09672	0.1816	0.1007	0.2159	0.03584	0.3364209	0.9975447	0.8250662	0.5859187	0.371031	0.7467902	0.768709	0.9381238	0.04929159	0.5493239	0.1450475	3.239418e-09
chr9_29914175	0.4712187	0.5067305	0.02160845	-0.1488902	0.7782877	0.0608323	1.00205	0.3482626	-0.7138248	0.0652858	1.125067	-0.09233533	0.4919	0.2522	0.4663	0.3173	0.4406	0.2523	0.6227	0.2364	0.4299	0.2583	0.5867	0.08295	0.4042549	0.05186021	0.9673008	0.6563248	0.1128011	0.8155201	0.2079806	0.1523054	0.133828	0.8070956	0.1204479	0.2672972
chr9_29914214	0.01065837	0.2590953	0.3107981	-0.03474616	0.2382913	0.4651597	-0.09200163	-0.2440496	-0.09438998	-0.2734862	-1.154963	-0.2074243	0.3809	0.1678	0.3283	0.217	0.286	0.159	0.5656	0.1613	0.3209	0.1621	0.3785	0.05486	0.9793589	0.1279643	0.3712055	0.8757925	0.4246478	0.003873108	0.8932887	0.1353837	0.7805632	0.09594636	0.004736946	0.0001598276
chr9_29914324	1.380197	0.000749888	2.364807	0.1793361	0.8379915	-0.08376774	-1.252307	-0.1150836	-0.3367609	0.006588445	1.527012	-0.2423238	0.4906	0.1925	0.4813	0.2156	0.3641	0.1761	0.6819	0.1837	0.3397	0.2011	0.5858	0.065	0.01422805	0.99695	1.655982e-05	0.4166552	0.03206783	0.6396066	0.1791757	0.538017	0.3511318	0.9743981	0.03463292	0.0001990849
chr9_29921855	-0.5854335	0.06259592	0.05600964	-0.2606378	0.2512044	0.437676	-1.127669	-0.1202173	-0.3478755	0.1452321	0.5946672	0.0008585799	0.388	0.1646	0.3367	0.2394	0.391	0.1981	0.451	0.1686	0.3304	0.2038	0.4259	0.08484	0.1643331	0.707583	0.8755317	0.290487	0.554306	0.03034305	0.02563848	0.4821647	0.3203384	0.4853869	0.2064833	0.9919547
chr9_29921864	-1.241802	-0.1530874	-0.2222063	-0.05029053	-0.3789735	0.2668537	-1.341996	-0.09100122	-0.05529752	0.3143231	-1.455468	-0.1000875	0.3665	0.1634	0.3613	0.2313	0.3328	0.1941	0.4502	0.1981	0.3101	0.1821	0.3608	0.06907	0.001618737	0.3553326	0.5663238	0.8324741	0.2828983	0.1774401	0.007774308	0.6525185	0.865379	0.08965109	0.0001683683	0.1482859
chr9_29921908	1.936077	-0.1205141	-0.2553029	-0.3246532	-0.1931278	0.2802405	-0.4610612	-0.2389167	0.216853	0.4858354	10.23863	-0.1859996	0.5641	0.206	0.465	0.2789	0.4742	0.227	0.7615	0.2108	0.41	0.2385	0.8811	0.08359	0.004597657	0.5670019	0.6269178	0.263627	0.7199181	0.2292428	0.6947325	0.2678995	0.6295141	0.04789919	3.894318e-08	0.02659886
chr9_29924732	0.4552539	-0.3442168	-0.3109292	-0.008652857	0.199926	0.2258999	0.6510486	-0.2008981	0.5884134	0.3501068	-0.5450218	0.04308409	0.4196	0.213	0.4067	0.2846	0.4286	0.1996	0.5009	0.1853	0.358	0.2204	0.4495	0.08262	0.3247036	0.114346	0.4849059	0.9767479	0.673429	0.2674349	0.2606115	0.2866943	0.1248632	0.1212749	0.2787603	0.6032796
chr9_29924742	1.48099	-0.8036659	-0.1734816	-0.4518681	-0.4299408	-0.09653425	1.241805	-0.3123422	0.7934989	0.4380926	0.7389852	-0.155504	0.5432	0.242	0.4931	0.3302	0.5175	0.2333	0.6486	0.2329	0.4489	0.2473	0.5645	0.09502	0.02207299	0.001272002	0.7595495	0.1964569	0.4771433	0.6874198	0.1450466	0.1921583	0.1142118	0.08607464	0.2798876	0.1032844
chr9_29924760	1.246497	-0.1882761	0.3074474	-0.1769688	0.5028277	0.03385422	2.317559	-0.1058047	0.3305205	0.4558898	-0.4307665	-0.1631175	0.5011	0.2267	0.4797	0.2769	0.4117	0.1773	0.6691	0.1713	0.3666	0.2057	0.4386	0.075	0.03134427	0.4185813	0.5738704	0.5391377	0.2656932	0.8509409	0.01004944	0.5428376	0.4015737	0.03009104	0.3774352	0.03009977
chr9_29924794	-0.1081817	0.1859936	-0.01093894	0.1899401	0.2959962	-0.06336458	-0.7722951	0.01170651	-0.1004883	-0.06810164	-0.2368383	0.03036562	0.3033	0.139	0.2634	0.1827	0.2676	0.1344	0.3847	0.1391	0.2639	0.1475	0.3078	0.0531	0.7339463	0.1851401	0.9680427	0.3067194	0.2865256	0.6403674	0.06387809	0.9335806	0.7134078	0.6479184	0.4641083	0.5679654
chr9_29924809	0.1491632	-0.07503496	0.1940903	0.1495882	0.114427	-0.06613451	-0.4403013	-0.03190884	0.3359905	0.04913069	-0.08993654	0.001462982	0.2325	0.1086	0.2116	0.1505	0.2096	0.1163	0.3172	0.1118	0.2161	0.1133	0.2499	0.04515	0.53264	0.4921816	0.3699959	0.3257942	0.5934773	0.5722128	0.1880383	0.7767011	0.1290008	0.6665837	0.7274862	0.9741773
chr9_29924865	0.1594132	-0.1008203	0.01914668	0.1408212	0.2309775	-0.02495775	-0.1586584	-0.09310694	0.2282024	0.09370487	-0.2425063	-0.1059362	0.2879	0.1248	0.2415	0.1907	0.2352	0.1369	0.352	0.1354	0.2387	0.1284	0.2915	0.04722	0.5959272	0.4228197	0.9386748	0.4685184	0.3398318	0.8566894	0.6731074	0.4956747	0.3532071	0.4692205	0.4261508	0.02502879
chr9_29924881	-0.1358744	-0.02846888	0.0509386	0.1166165	0.2200475	-0.005922588	-0.5864152	0.001348105	-0.1326548	0.05689469	-0.1822889	-0.08013486	0.257	0.1213	0.2115	0.1469	0.2158	0.1188	0.3378	0.1093	0.2154	0.1261	0.27	0.04396	0.6093959	0.8157885	0.8139013	0.4323143	0.319417	0.9605205	0.1022718	0.9902181	0.5475758	0.6544524	0.5156475	0.06858531
chr9_29924900	0.1701557	0.2200943	-0.5600078	0.1550467	0.02483913	-0.1621518	0.8154496	0.04218445	0.1455539	0.1011779	-0.357292	0.02184305	0.3364	0.1413	0.2816	0.1857	0.2561	0.148	0.4912	0.1398	0.241	0.1654	0.2997	0.05783	0.6338363	0.123071	0.0563671	0.4119831	0.9253035	0.2785624	0.148166	0.7651038	0.5577703	0.546315	0.2553854	0.7061147
chr9_29938490	30.49488	-0.2423154	-1.714982	-0.3808026	6.027216	0.1892753	-2.875619	0.3592467	-0.6545092	-0.08770238	15.48044	-0.04453662	0.9631	0.4353	0.8138	0.563	0.8613	0.4243	1.257	0.4129	0.8114	0.4835	0.9698	0.1329	0	0.6162616	0.2206919	0.5761618	0.0003771665	0.6862548	NA	0.4281114	0.6373015	0.8738428	9.889747e-05	0.7397827
chr9_29946024	-0.06729298	0.3141664	0.02092291	-0.1728294	0.3460458	0.1074007	-0.6822894	0.0256594	0.30462	-0.1458907	-0.2963131	-0.1490574	0.3748	0.1745	0.3332	0.2549	0.3214	0.1831	0.5073	0.1787	0.3113	0.194	0.381	0.06641	0.8677981	0.07626884	0.9527884	0.5120614	0.3079383	0.5641745	0.2464437	0.8876503	0.3524127	0.4606803	0.472101	0.02512033
chr9_29946044	-0.1414015	-0.01831852	0.111361	0.03673755	-0.09693543	-0.03651337	-0.1628593	-0.04462718	-0.2471375	-0.05623169	-0.413305	-0.2489497	0.2852	0.1255	0.2571	0.1606	0.2381	0.1264	0.3697	0.1176	0.2288	0.1328	0.2881	0.04699	0.6346401	0.8848607	0.6755212	0.8213705	0.6925388	0.7744533	0.6823142	0.7062854	0.2930318	0.6747185	0.1695154	1.20935e-07
chr9_29946119	-0.0761131	-0.179065	0.05892588	-0.04195876	-0.3811004	0.09208362	-0.1711266	-0.01455326	-0.03660677	0.006199504	0.2557191	-0.1759745	0.3362	0.1411	0.3219	0.1952	0.2617	0.1464	0.4299	0.1558	0.2769	0.1624	0.3577	0.06191	0.8311599	0.2089825	0.8624054	0.8330295	0.1598733	0.5338041	0.7192957	0.9264841	0.8989144	0.9699528	0.5043902	0.004554365
chr9_29952138	-0.1590103	0.1310744	0.1321402	0.1727255	-0.2306059	-0.09488888	-0.08048186	0.02344632	-0.05440202	0.05616585	-0.3023887	-0.063725	0.2327	0.1024	0.2066	0.1279	0.1743	0.09894	0.3163	0.08672	0.2021	0.1064	0.2603	0.03861	0.5063261	0.2029134	0.5314491	0.1804464	0.1926472	0.339907	0.8092573	0.7876607	0.7920658	0.599668	0.2620126	0.09909676
chr9_29952176	-1.117486	0.3680838	-3.187413	0.4261957	-1.198932	0.09794495	-1.46411	-0.8900636	0.2257865	-0.2253746	0.763494	0.04739233	0.8576	0.402	0.7524	0.4892	0.7256	0.3827	1.126	0.3805	0.7305	0.4121	0.9162	0.1293	0.5027459	0.4018126	0.00526273	0.4473477	0.2555393	0.813085	NA	0.03052251	0.8328264	0.618276	0.738431	0.7162664
chr9_29952184	2.052161	0.1878699	0.4771895	-0.9407097	1.106863	0.2691244	19.02523	0.4783271	-1.023315	0.6546918	1.664276	0.07278422	0.7016	0.3186	0.6233	0.3937	0.5694	0.3267	0.9725	0.3401	0.5726	0.3691	0.765	0.1145	0.03713735	0.5761993	0.5493898	0.02806072	0.1100401	0.4362362	5.205497e-06	0.1859709	0.1428778	0.09924874	0.1611832	0.5277206
chr9_29952189	0.5395021	0.03130136	0.1972992	0.0396225	0.05664985	0.09049694	0.1085714	-0.1150991	-0.2249131	0.0485162	0.1504642	-0.1224159	0.4538	0.2039	0.3531	0.2197	0.305	0.19	0.6395	0.1955	0.283	0.1956	0.4716	0.06492	0.2894212	0.8805372	0.6011339	0.8603396	0.8595969	0.6400539	0.8961536	0.5636816	0.4459069	0.8078143	0.7784475	0.05988151
chr9_29952236	0.1277096	-0.004496143	0.1618753	-0.07162897	-0.1024313	0.05974134	-0.242145	-0.0811612	0.1454938	0.02754484	0.1988177	-0.05507036	0.2457	0.09566	0.212	0.1233	0.1862	0.1028	0.2969	0.09361	0.1834	0.1052	0.273	0.04269	0.61437	0.962684	0.4555425	0.5642776	0.5888563	0.5632219	0.4360963	0.3880236	0.4354745	0.7945705	0.483549	0.1974571
chr9_29958186	1.16859	0.1726996	0.4388378	-0.2108347	1.05786	0.1104193	0.5922709	-0.2691327	-0.4552514	-0.3628543	1.961869	0.02712079	0.4234	0.1925	0.3772	0.2214	0.381	0.1884	0.5596	0.1832	0.3512	0.1904	0.4593	0.07205	0.01240476	0.3786635	0.2812704	0.3530721	0.01025485	0.5648895	0.3804062	0.1486822	0.2248616	0.06136109	0.0001481004	0.7073348
chr9_29971122	0.2157355	-0.0500316	0.5285317	0.2469801	0.5496763	0.01398709	0.4036959	-0.1387977	-0.5155562	0.1246723	-0.02670426	-0.1316867	0.4087	0.1855	0.3373	0.2438	0.327	0.1706	0.5177	0.178	0.3253	0.1785	0.4577	0.07221	0.6299768	0.7909855	0.14018	0.3258655	0.1121609	0.9356124	0.5046722	0.4428974	0.1339607	0.4919394	0.9586287	0.06892646
chr9_3	-0.4610102	-0.07470644	-0.06726628	0.1994821	-0.2994875	-0.1240742	-0.2497099	0.02468677	-0.09495101	-0.02965641	0.1469071	0.01804012	0.196	0.0886	0.1701	0.1243	0.1817	0.08861	0.2468	0.08698	0.1813	0.09478	0.1971	0.0334	0.02108431	0.4009803	0.696767	0.1112953	0.1050571	0.1631003	0.3268432	0.7773719	0.6065223	0.7554291	0.464949	0.5893197
chr9_30025135	0.158874	-0.02980787	0.1743989	0.1352784	-0.007779445	0.2663651	0.901278	-0.06731426	-1.320337	0.2656462	0.1170451	0.003066602	0.5066	0.215	0.4537	0.2743	0.3773	0.224	0.6361	0.2144	0.4122	0.2473	0.5717	0.08773	0.7868624	0.8922964	0.7319346	0.635314	0.9847655	0.2464915	0.2742732	0.7590985	0.003518717	0.2979588	0.8666031	0.9722231
chr9_30025194	0.08850619	0.05691899	0.3157717	-0.09093176	0.08060356	0.2731056	0.7689902	0.1436215	-0.5528706	0.2115645	-0.2684707	-0.03342371	0.3069	0.1338	0.2761	0.1662	0.2469	0.1458	0.4456	0.1325	0.2631	0.1403	0.3222	0.05295	0.783723	0.6733328	0.271668	0.5895328	0.7517328	0.0638629	0.122361	0.2826531	0.04262804	0.1354298	0.4302248	0.5284682
chr9_30025205	0.07717563	0.05240558	-0.003796941	-0.287348	0.1067859	0.1436591	0.7239452	0.08976244	-0.8500287	0.4804475	-0.1282581	-0.1231648	0.3766	0.1678	0.3488	0.1996	0.3058	0.1639	0.4906	0.1663	0.3022	0.1716	0.3895	0.06143	0.8494347	0.7581725	0.9918601	0.1583477	0.7395316	0.3872299	0.1984976	0.5945556	0.007333935	0.005810634	0.7616735	0.04537355
chr9_30025248	-0.2008753	0.01458339	0.1414929	-0.1139717	0.3059312	0.2609309	-0.08109435	-0.1459301	-0.5513297	-0.05470094	-0.5307205	-0.1754901	0.2907	0.1394	0.2684	0.172	0.2481	0.1482	0.4388	0.1417	0.2535	0.1494	0.3543	0.05799	0.5085073	0.9174916	0.6115735	0.5139167	0.2322657	0.08164416	0.8681043	0.3079841	0.03539334	0.7173309	0.1612821	0.002518404
chr9_30038125	1.844046	-0.2380194	-0.2428819	0.06150402	0.8388573	-0.153576	5.02007	-0.1772981	0.2381085	0.06460689	0.1126628	-0.2868764	0.4767	0.1577	0.3302	0.2232	0.3405	0.1649	0.7929	0.1679	0.3095	0.1718	0.3804	0.05834	0.0006725228	0.1361108	0.4874921	0.7882343	0.02053695	0.358316	0.0001143303	0.297883	0.4644384	0.7110342	0.7841585	9.156819e-07
chr9_30038177	1.997369	-0.1062929	-0.3718458	0.2583943	0.2011684	-0.222565	-24.54211	-0.1892491	-0.04298851	0.2660168	-0.6108361	-0.2860821	0.6498	0.1889	0.4596	0.2602	0.3722	0.2007	1.043	0.1846	0.3679	0.2195	0.6071	0.08111	0.01946895	0.5805625	0.4724178	0.3376322	0.6159121	0.277311	NA	0.3136631	0.9134775	0.2370606	0.4239915	0.0004389821
chr9_30038216	0.3980201	-0.09875169	-0.1245609	0.5591964	1.294159	-0.156467	4.283846	-0.1211007	-0.427991	0.4122462	-0.5373187	-0.2183173	0.5505	0.2182	0.4836	0.3093	0.4552	0.2228	0.8083	0.2299	0.4588	0.2323	0.5743	0.08607	0.5461104	0.6587287	0.8216305	0.08556188	0.01135998	0.4935817	0.001806175	0.6082003	0.4071763	0.08433268	0.4437183	0.01150101
chr9_30043431	-17.32028	-0.2809633	-2.738922	0.3845247	-2.078763	-0.009701357	-0.01580514	-0.1014995	-0.9498889	-1.02353	-1.202686	-0.08231283	1.033	0.4463	0.9016	0.624	0.8486	0.4943	1.28	0.4915	0.8688	0.4975	1.176	0.1647	NA	0.573187	0.1888182	0.6301373	0.1949947	0.9863879	NA	0.8572746	0.5882464	0.07431415	NA	0.6220485
chr9_30043452	-6.875633	-0.4285524	-0.8631663	1.155997	-2.209804	-0.194698	0.8730545	-0.1316699	1.275582	-0.4611746	-2.517704	-0.005974633	1.071	0.4998	0.9131	0.6135	0.9231	0.4934	1.362	0.5035	0.9074	0.5189	1.204	0.1473	NA	0.4576812	0.6999127	0.1367524	0.3572613	0.7314268	NA	0.8212459	0.5546585	0.4474111	NA	0.9679986
chr9_30043548	0.4428845	-0.1114679	0.3081099	0.1354474	-0.2811318	-0.2222833	0.1579527	0.0383468	0.143866	-0.0746838	0.7661882	-0.145889	0.3995	0.1659	0.3626	0.2113	0.2972	0.1599	0.5305	0.1563	0.3149	0.1638	0.4253	0.06354	0.3094925	0.5075948	0.4284214	0.5309568	0.3664236	0.1699847	0.8007379	0.8085278	0.6645646	0.6528641	0.1030014	0.02194152
chr9_30043571	1.408418	0.1146513	0.09253532	0.03191779	0.2776006	-0.2638993	0.3852216	0.00901295	0.3488961	0.2551414	1.897796	-0.316419	0.3929	0.1577	0.328	0.1993	0.3136	0.1545	0.5488	0.1413	0.2995	0.1526	0.4986	0.05675	0.0009793316	0.4728039	0.7898446	0.8752948	0.400599	0.09149246	0.5573484	0.9496503	0.266373	0.09845708	0.0009689895	2.59638e-08
chr9_30058923	-0.1369407	-0.0124817	-0.02430576	-0.4057905	-0.03021701	0.2011138	0.9274657	-0.06371598	0.06232298	0.3465799	-0.3563471	-0.1548201	0.4216	0.1944	0.3957	0.2659	0.3455	0.2152	0.588	0.1927	0.365	0.2044	0.4256	0.0682	0.7683501	0.9497813	0.9550142	0.141247	0.9345887	0.3614281	0.202014	0.7455962	0.8736944	0.09695511	0.4486512	0.02352471
chr9_30058989	2.196833	0.01351533	0.4423308	-0.2764975	-0.1262102	0.04812208	22.13778	-0.1070976	-0.03729268	0.2938283	-0.3057856	-0.2280018	0.5628	0.1753	0.3495	0.2266	0.3033	0.1713	0.9315	0.1673	0.3357	0.159	0.4035	0.0593	0.00125304	0.9394951	0.2357027	0.234652	0.6917201	0.7819564	0	0.5279551	0.9166594	0.0680814	0.4880574	0.0001239798
chr9_30062740	-0.1682769	0.125202	0.4624053	0.07613572	0.2275358	0.1038146	-0.7519939	-0.09302184	-0.2142094	0.4056448	0.3167908	-0.1354709	0.4366	0.1624	0.3781	0.2115	0.3112	0.1587	0.5889	0.1542	0.3041	0.1716	0.4113	0.05896	0.7287788	0.4468278	0.2575574	0.724961	0.4871492	0.5183659	0.3020553	0.5511489	0.5021925	0.0198679	0.4826455	0.02180899
chr9_30065209	1.486104	-0.3028936	1.034352	-0.2818621	0.5061887	0.136154	3.734414	-0.09443917	-0.3937237	-0.2255758	0.1623425	-0.0843711	0.5386	0.221	0.424	0.2848	0.4256	0.2194	0.8112	0.2202	0.3819	0.2155	0.4985	0.08082	0.02008299	0.1813302	0.02714888	0.3427739	0.2818114	0.5448775	0.007102006	0.6756897	0.3406828	0.3067048	0.7777035	0.2980968
chr9_30069576	0.2526559	-0.08195709	-0.4744293	-0.3854796	-0.6257388	0.1326141	0.2972849	0.044245	0.005334687	-0.2409964	-0.1942774	-0.000711117	0.4036	0.1735	0.3359	0.2288	0.3219	0.1718	0.6088	0.175	0.3411	0.174	0.412	0.06726	0.5668107	0.6417803	0.1834037	0.100985	0.06570576	0.4469957	0.6984673	0.8034172	0.9882702	0.1725962	0.6674385	0.9915835
chr9_30101392	0.491387	-0.2162465	-0.1715212	0.2571991	0.5813708	0.3549324	-0.5962631	0.03760996	0.08139088	-0.1833741	1.259045	-0.3116194	0.5761	0.2123	0.4627	0.3161	0.4447	0.2514	0.7637	0.2306	0.4674	0.2273	0.6462	0.08247	0.4856856	0.3195563	0.742437	0.4401476	0.2416185	0.1717882	0.6142379	0.8739049	0.8776541	0.4320829	0.1370297	0.0001660781
chr9_30101400	0.3669563	-0.1512379	-1.095146	0.2263187	1.12314	0.1134839	0.1159746	0.1360724	-0.4000032	-0.005615698	0.09348462	-0.2324864	0.4262	0.1593	0.3475	0.2471	0.3941	0.1826	0.5983	0.1987	0.4379	0.2066	0.4657	0.06836	0.4360495	0.3486213	0.003125708	0.3748114	0.008812634	0.5411731	0.87657	0.5021198	0.4115209	0.9787827	0.8590031	0.0006914235
chr9_30101452	-1.171509	-0.3091721	0.3738799	0.0754227	-0.4814992	-0.3574061	-2.004906	0.05323594	0.06593972	-0.06932733	-1.109965	-0.3143849	0.4514	0.2141	0.4101	0.2961	0.3907	0.236	0.6042	0.2242	0.3902	0.2437	0.5066	0.07743	0.02056789	0.1583716	0.4056975	0.8077746	0.2566068	0.1411142	0.008190454	0.8170012	0.8763532	0.7826238	0.05888548	5.164468e-05
chr9_30103894	-0.05759379	0.04331249	0.3880807	0.3208415	-0.2411405	-0.1355117	0.8395999	0.218755	0.03128731	0.1543611	-0.6771616	-0.006451193	0.4307	0.1617	0.3628	0.2092	0.272	0.1655	0.6559	0.1636	0.3022	0.1622	0.3922	0.06372	0.9039422	0.7915241	0.3188609	0.133686	0.3935923	0.4193725	0.3339139	0.1871298	0.9213835	0.3476953	0.1122323	0.919521
chr9_30103983	0.1167128	-0.1226097	-0.003394791	-0.2749783	-0.195444	-0.002494202	-0.02704283	0.0709505	0.001061009	0.04460935	0.1719791	-0.1318743	0.2929	0.1248	0.2718	0.1714	0.2163	0.1188	0.4314	0.1211	0.2318	0.1396	0.3322	0.04561	0.7032051	0.3296752	0.9904098	0.1139773	0.3776752	0.9833683	0.9549012	0.5608552	0.9964474	0.7516821	0.6253396	0.003872835
chr9_30105490	167.0263	-0.5944171	14.81506	0.4836705	10.22101	-0.1758492	-1.235876	-0.3510266	0.2664056	0.04838817	-3.091868	-0.000251674	0.9918	0.4308	0.9366	0.6127	0.8644	0.489	1.472	0.419	0.911	0.468	1.121	0.178	0	0.21306	2.980041e-08	0.5327052	2.758453e-09	0.7537627	NA	0.4468448	0.9040072	0.9271972	NA	0.9988899
chr9_30105521	1.310336	-0.3451859	0.8738209	-0.220489	-0.7735564	-0.01831465	3.977491	-0.08020832	0.6556481	-0.03811508	0.06679904	-0.3194469	0.5758	0.2152	0.5164	0.31	0.4138	0.2554	0.8823	0.2558	0.4279	0.2218	0.5869	0.08929	0.06280434	0.1172453	0.147321	0.4989035	0.08878561	0.9447258	0.03384587	0.7617934	0.1660879	0.8669262	0.9265767	0.000366162
chr9_30106458	-0.733681	0.04864782	-0.5816764	0.04016798	0.05663079	-0.006529487	-0.443186	0.1682392	-0.1313	0.1803441	-0.3853936	-0.02686365	0.2078	0.09043	0.1899	0.1168	0.1733	0.09135	0.2575	0.08922	0.1912	0.09548	0.2075	0.03539	0.0005530821	0.5921265	0.002635538	0.7326895	0.7475781	0.9432554	0.09629804	0.06036106	0.5002819	0.06008272	0.06923334	0.4480925
chr9_30106555	-0.01310915	-0.08117816	0.3608685	-0.06059126	0.110005	0.04637129	-0.3683112	-0.0975535	-0.3011907	-0.09050055	0.1740799	0.02711386	0.2028	0.0934	0.1903	0.1206	0.1785	0.09186	0.2845	0.08309	0.1679	0.09522	0.1988	0.03534	0.9495296	0.386849	0.06265095	0.6179569	0.5442644	0.6151966	0.2145712	0.2419968	0.07699342	0.3440885	0.3907956	0.4432305
chr9_30123450	0.3947039	0.1469767	-0.5984754	0.2711434	-0.7406747	-0.05260111	0.8202517	-0.2151562	0.6031486	-0.0878663	0.6890523	-0.2013721	0.5284	0.205	0.4142	0.2601	0.3637	0.1921	0.6887	0.1947	0.4003	0.2469	0.5758	0.07948	0.5259619	0.4828459	0.1884686	0.3141373	0.05782374	0.7881439	0.3878402	0.2784015	0.1673546	0.7301993	0.3278766	0.01154995
chr9_30126389	-0.4434996	-0.05057474	0.1134217	0.1221642	0.1697985	-0.1011241	-0.6963686	0.09931057	0.5613783	-0.3071499	-1.385246	-0.3025462	0.3672	0.1696	0.3679	0.2228	0.338	0.1617	0.5158	0.1545	0.3608	0.1707	0.3647	0.06418	0.2612617	0.7688495	0.774363	0.5929742	0.6363585	0.5371353	0.2474271	0.5253836	0.1467452	0.07623768	0.0004051471	2.54729e-06
chr9_30126405	0.0787185	-0.1473442	-0.178879	0.2298302	0.0259521	-0.1151944	0.3479688	0.08028735	0.229819	0.07388069	-0.2247171	-0.1980842	0.2742	0.1088	0.2112	0.1579	0.2023	0.1139	0.3872	0.1153	0.2067	0.1248	0.2776	0.04404	0.7824858	0.1782293	0.4077499	0.1506375	0.9000227	0.3150014	0.4073427	0.4891319	0.2766671	0.5569589	0.4367555	7.007502e-06
chr9_30126437	0.2180606	0.008755449	-0.3661356	-0.1166694	0.2369702	0.0435391	0.2847863	0.01867722	0.1745804	0.09046906	0.01670797	-0.1843846	0.2466	0.1197	0.225	0.1484	0.2112	0.1221	0.35	0.1127	0.2204	0.1248	0.2733	0.04567	0.391467	0.9421093	0.1128427	0.4368776	0.2727689	0.7234007	0.4459347	0.8692043	0.439742	0.47199	0.9531061	5.504321e-05
chr9_30157158	-0.1257786	-0.05161362	0.2175635	-0.04685018	-0.2556738	-0.0149985	-0.09390237	-0.2261852	-0.04699955	0.1188893	-0.654267	-0.07064405	0.2106	0.09878	0.214	0.1355	0.1863	0.1028	0.2781	0.09829	0.1896	0.1081	0.2165	0.04018	0.5593249	0.6030947	0.3206612	0.7319227	0.1775456	0.8846107	0.7456829	0.02201788	0.8077021	0.2742342	0.003174203	0.07895709
chr9_30157204	0.4217421	0.02698337	0.4800628	0.02793827	0.1513035	-0.02820317	-0.3998785	-0.05596599	0.7817856	0.05630596	-0.06748354	-0.2337283	0.3668	0.1603	0.3255	0.2139	0.284	0.1677	0.4796	0.1568	0.277	0.1657	0.3618	0.05582	0.2847781	0.868036	0.1631576	0.8984729	0.6094756	0.8683186	0.4643963	0.7244551	0.006690023	0.7375427	0.8619551	2.906778e-05
chr9_30157256	0.1165369	0.1646765	-0.1023693	-0.02879012	0.1125306	-0.05612427	-0.4997035	0.1093359	-0.06647177	-0.09943173	0.3919843	-0.1162548	0.2238	0.1009	0.2138	0.1318	0.1845	0.09665	0.2765	0.09252	0.1687	0.1113	0.2136	0.03649	0.6117963	0.1044297	0.6399722	0.8285728	0.5488722	0.5632794	0.08242454	0.239321	0.6977377	0.3746396	0.07300816	0.001453484
chr9_30158055	-0.07509262	-0.08841176	-0.5265135	-0.1479172	0.06069757	0.1481721	-0.8323988	-0.06337612	0.08172753	-0.01935113	0.3171027	-0.1689395	0.3657	0.1761	0.2985	0.2131	0.2636	0.1698	0.4365	0.1577	0.2684	0.1917	0.4142	0.06616	0.8484346	0.6211591	0.09228816	0.4976594	0.8242205	0.3898136	0.08621289	0.6914788	0.7692728	0.9210805	0.4859162	0.01083723
chr9_30166603	0.1690936	0.09578174	-0.5812089	0.02154252	0.6486778	-0.006433732	0.3072605	0.159341	-0.3541831	0.07953297	0.08378002	-0.1511569	0.3027	0.1329	0.2886	0.1844	0.2426	0.1288	0.4703	0.1404	0.2434	0.1446	0.3508	0.05498	0.5944416	0.4750341	0.05383036	0.9085866	0.009487213	0.9604927	0.564232	0.2611549	0.1581308	0.5862764	0.8230309	0.006048345
chr9_30166661	0.5172742	-0.06949673	0.482021	-0.05585473	0.1620043	-0.03944966	-0.3999466	0.08196233	0.5512559	-0.06096599	-0.02215499	-0.2544061	0.3342	0.1334	0.279	0.1716	0.2522	0.136	0.4176	0.1458	0.2739	0.1458	0.4017	0.05629	0.1446193	0.6056388	0.09710173	0.7484638	0.534205	0.7738245	0.3841802	0.5781092	0.05291044	0.6791086	0.9597179	6.409958e-06
chr9_30178225	0.5336804	-0.03961501	0.04374051	-0.2947845	0.4380558	0.3230388	0.3781394	-0.008694518	-0.2584769	-0.08149011	0.04020416	-0.1030005	0.4097	0.1815	0.3354	0.2314	0.3246	0.1978	0.6131	0.1721	0.2787	0.1963	0.4141	0.06236	0.2347271	0.8300485	0.9022188	0.215219	0.2017965	0.1094009	0.6260821	0.9603086	0.3730951	0.6839686	0.9295805	0.09925137
chr9_30178274	-0.1224055	-0.2114645	0.08398194	-0.07600765	0.6047819	-0.07810607	-0.7743545	-0.01415462	0.07354329	0.0822399	-0.452779	-0.1666678	0.3582	0.1453	0.3106	0.2035	0.2892	0.1416	0.423	0.1467	0.2775	0.1733	0.3826	0.05837	0.7496895	0.1498901	0.7971687	0.7145991	0.04529946	0.5850394	0.09715935	0.923963	0.7990225	0.6402339	0.274225	0.004365056
chr9_30178311	0.6724556	0.006888789	0.9668883	-0.1572603	0.254591	-0.1865312	-0.6387488	-0.1159226	0.399256	-0.1258927	-0.28667	-0.2763949	0.4131	0.1854	0.3426	0.2387	0.2774	0.1813	0.5057	0.1693	0.3067	0.191	0.4905	0.06575	0.1382234	0.970874	0.008015616	0.5223184	0.3779082	0.311632	0.2758511	0.4997818	0.2153298	0.5176387	0.6105357	2.733198e-05
chr9_3018100	0.2105738	0.04170985	-0.491438	0.3553249	0.626122	-0.1031106	0.02878762	0.1404438	-0.2302958	0.1389424	0.1553613	-0.2606967	0.343	0.1419	0.3133	0.215	0.316	0.1651	0.4553	0.1543	0.3005	0.1551	0.3919	0.05528	0.5641592	0.7710789	0.1363257	0.1065221	0.06012574	0.5379186	0.9551075	0.3684935	0.4648068	0.3761652	0.7153208	2.492776e-06
chr9_3018114	0.5953439	0.08607712	0.1497281	0.275541	0.3330605	-0.1601692	-0.483123	0.1363422	0.252615	-0.09583228	0.1879917	-0.1408095	0.3616	0.1572	0.321	0.2225	0.3295	0.1689	0.4873	0.1469	0.3038	0.1673	0.3704	0.06015	0.1247818	0.5886755	0.6586641	0.2272999	0.3399026	0.3499514	0.3866275	0.3585872	0.4282346	0.5722481	0.6373286	0.01945307
chr9_3018132	0.699461	-0.2127333	-0.07043114	0.5678926	0.6410833	0.01404302	-0.226772	-0.07210872	0.1700864	0.08156935	0.362705	-0.1281151	0.3905	0.1739	0.3343	0.2321	0.3381	0.1756	0.4928	0.1762	0.3521	0.1869	0.3933	0.06341	0.09915219	0.2283311	0.842606	0.01731536	0.074347	0.9372482	0.6888517	0.6870654	0.6511764	0.6681105	0.3964999	0.04376248
chr9_3018170	-1.793068	0.0403813	-0.6042335	0.3447825	-0.2157843	-0.1695635	-2.809112	0.301945	-0.8720178	0.1346458	-0.6385154	-0.2479012	0.5281	0.2572	0.5026	0.3208	0.431	0.2765	0.674	0.292	0.489	0.2534	0.5894	0.08524	0.003936017	0.8794065	0.2986475	0.3086998	0.6514338	0.5556323	0.002077657	0.3226669	0.1198234	0.6072421	0.381487	0.003759238
chr9_3018176	0.673177	0.31746	-0.4463874	0.2858073	1.114821	0.03293565	0.8875207	-0.08815909	0.2515687	0.3009338	0.9165046	-0.1880024	0.5449	0.2097	0.3675	0.2874	0.3747	0.2269	0.6463	0.2249	0.4242	0.24	0.5549	0.07302	0.3002507	0.1388153	0.2586187	0.340842	0.005807111	0.8875785	0.2946886	0.7024983	0.5912395	0.2235117	0.1694287	0.01023471
chr9_30194955	-0.2200383	0.4097869	-0.4932214	-0.07872489	0.1353536	-0.1806504	-0.2103132	-0.4172288	-0.3818144	0.3265174	-0.3069077	-0.3294508	0.4047	0.203	0.4198	0.2968	0.4127	0.2111	0.5324	0.2169	0.3898	0.218	0.5093	0.07695	0.6190531	0.04808417	0.2862631	0.8000414	0.76514	0.4028892	0.7380861	0.06040768	0.367039	0.1438062	0.6040418	1.966444e-05
chr9_30194971	-0.2713302	-0.02107951	0.262394	-0.08807853	0.4174261	-0.1578481	-0.8733951	-0.162651	-0.3340509	0.09511778	-1.041928	-0.2918231	0.401	0.1923	0.4029	0.2128	0.3399	0.1716	0.5662	0.1691	0.3276	0.1862	0.4718	0.06474	0.5353569	0.9143353	0.5511319	0.6859019	0.2481041	0.3648215	0.2035582	0.343124	0.3353361	0.6157357	0.05151456	6.854394e-06
chr9_30196145	1.586912	0.407737	0.5665218	0.1676701	-0.5454948	-0.2867406	-0.2529509	0.375116	0.1119733	0.1611763	7.486595	-0.1359241	0.6473	0.2478	0.5263	0.2968	0.4643	0.2275	0.7258	0.2525	0.447	0.268	0.8341	0.0868	0.06166657	0.1109116	0.3600436	0.5895623	0.2980791	0.2196917	0.8105285	0.1505846	0.8226948	0.5623165	7.379862e-07	0.1187515
chr9_30196230	0.2917028	-0.3124003	0.7991872	0.232978	0.4765882	0.146645	-0.1316226	-0.0982041	0.05865757	0.2570466	-0.2737746	-0.1341323	0.4107	0.1885	0.3826	0.2423	0.3406	0.1962	0.5799	0.187	0.4045	0.2101	0.4281	0.06866	0.5172489	0.1036127	0.05361903	0.3508846	0.1883095	0.46362	0.853297	0.60593	0.8944943	0.2316415	0.5633006	0.05129986
chr9_30196279	0.5461987	-0.04331687	-0.04342129	0.2774739	0.5831334	-0.06410559	-0.7978009	0.05186462	-0.09126635	0.202493	0.9348092	-0.2148226	0.5079	0.1914	0.4195	0.2656	0.424	0.1977	0.5854	0.1891	0.4281	0.206	0.6235	0.07229	0.3542527	0.8242113	0.9251415	0.3138465	0.2129221	0.7505935	0.2691997	0.7876816	0.8472206	0.3361034	0.2411239	0.003037636
chr9_3019921	-1.208574	-0.2328064	-0.3192065	0.2496041	-0.01451908	-0.1025959	1.998415	-0.309763	-2.766073	-0.5647112	0.3924849	0.004562714	0.7131	0.3548	0.6964	0.4972	0.598	0.3786	0.9544	0.3374	0.6903	0.3712	0.8019	0.1163	0.2347656	0.5395631	0.7421945	0.6631486	0.9844743	0.8019569	0.5319103	0.3874489	0.003741161	0.1577677	0.7699638	0.9689175
chr9_3019924	0.2441453	0.01195796	0.3251695	0.4108202	0.03415289	0.07629492	0.6753657	0.1731956	0.4630948	0.149379	0.1328578	-0.09140696	0.2929	0.144	0.2652	0.2071	0.2658	0.1423	0.3976	0.1293	0.2612	0.1504	0.3123	0.05302	0.4254578	0.9345068	0.2371161	0.05229784	0.9014191	0.5956272	0.119098	0.1840982	0.08700681	0.3261424	0.6861103	0.08514489
chr9_3019964	-0.1046649	-0.1792585	-0.3609103	0.031123	0.004130609	0.3040147	0.25694	-0.0557343	0.4482194	0.08338593	-0.4386128	-0.09357285	0.3374	0.1389	0.2525	0.2108	0.2786	0.1519	0.4838	0.1518	0.287	0.1551	0.3336	0.05498	0.7702714	0.2012326	0.1666549	0.8852441	0.9886391	0.0479074	0.6420774	0.7166787	0.1346436	0.595335	0.215172	0.08924964
chr9_3019975	0.6762252	-0.1726186	-0.1247638	-0.06120797	0.1819681	0.09586951	0.8879858	0.281901	-0.3470738	0.1330933	0.2783881	-0.1189625	0.3869	0.1722	0.3211	0.2394	0.3116	0.1975	0.5067	0.1716	0.3206	0.1775	0.3879	0.06235	0.1070299	0.3234188	0.7128914	0.8039505	0.5789593	0.6341784	0.1308243	0.1055738	0.3051596	0.4605663	0.5083003	0.0568755
chr9_30208176	2.141875	-0.1049266	-0.3373143	-0.3505482	0.7900136	0.3199096	3.011913	-0.06165407	0.7451446	0.08811799	1.009344	-0.2396068	0.514	0.1612	0.3546	0.2065	0.3222	0.1905	0.682	0.1628	0.3044	0.1872	0.516	0.06152	0.000350934	0.5206158	0.3737674	0.09671718	0.02027726	0.0992373	0.001238479	0.7086587	0.0197141	0.6437985	0.09382309	0.0001013227
chr9_30208242	0.8089584	-0.4317158	-0.2957908	-0.4063377	0.09749942	0.3174855	0.7501104	0.4222739	0.1255542	0.5211756	1.815244	-0.2082163	0.5796	0.2383	0.4819	0.289	0.3514	0.2426	0.697	0.2218	0.4095	0.2523	0.7122	0.07951	0.2553826	0.07849981	0.5906953	0.178297	0.795045	0.2042328	0.4402857	0.06339244	0.7796941	0.04562235	0.0735847	0.009042242
chr9_3022610	0.01012969	0.05900103	0.1637607	0.1294395	-0.1041338	0.2489102	0.08793891	-0.4874543	0.2974887	0.1797621	-0.007085129	-0.1976262	0.3849	0.1795	0.35	0.2124	0.3179	0.176	0.5155	0.1698	0.3175	0.1896	0.389	0.06846	0.9806212	0.7464243	0.6611734	0.5515035	0.7561238	0.163866	0.8837821	0.004668377	0.3742763	0.3518975	0.9866128	0.003977162
chr9_3022666	1.256842	-0.207708	-0.4926619	0.1556402	-0.9073938	0.4806655	-44.17319	-0.5653059	0.1340368	-0.02162183	0.250398	0.06306967	0.7043	0.2206	0.4916	0.3746	0.4565	0.2743	1.022	0.2492	0.4549	0.2653	0.6035	0.1181	0.2052126	0.3584287	0.3828255	0.7000663	0.07697395	0.09196488	NA	0.0280264	0.7930136	0.9373674	0.7407701	0.5959048
chr9_3023654	3.159994	-0.1478523	-0.1117429	-0.2758418	-0.2452438	-0.1031415	-2.264644	0.00656181	0.1777359	-0.1485171	1.315942	-0.2252726	0.7109	0.2184	0.4167	0.2648	0.3839	0.1816	1.259	0.2024	0.3783	0.1962	0.5967	0.07516	0.001770926	0.5088452	0.8074084	0.3151312	0.5552763	0.5764922	NA	0.9746722	0.6636264	0.4579327	0.07677238	0.002801098
chr9_30253729	2.09377	-0.2039873	0.0714331	-0.7276772	-0.1920756	0.2664659	-2.194027	-0.1563655	1.833619	0.5001864	2.804314	-0.3431689	0.6774	0.2099	0.4896	0.2688	0.4423	0.2248	0.8896	0.2313	0.505	0.2686	0.8609	0.08482	0.0229837	0.3420202	0.8987679	0.009120631	0.6969223	0.2480874	0.2599699	0.510733	0.001724855	0.07285057	0.09746048	5.547654e-05
chr9_30253822	0.9971048	0.05626259	0.3036068	-0.1967061	-0.1091893	-0.05722833	0.6465036	-0.04441981	0.6689949	0.01547886	0.815763	-0.298321	0.4134	0.1539	0.3257	0.1914	0.2419	0.1471	0.607	0.1439	0.272	0.1645	0.4988	0.05246	0.02807691	0.7179323	0.3781345	0.3131078	0.6614034	0.700377	0.3973179	0.7600063	0.0179422	0.9260509	0.1563445	1.356374e-08
chr9_30281545	-0.07693018	-0.2241932	0.4567682	-0.3658805	-0.541118	-0.01121359	-0.2497255	0.0147512	-0.1005425	-0.1043175	0.06611098	-0.05467708	0.3719	0.1551	0.3244	0.1898	0.2612	0.1562	0.4787	0.1543	0.28	0.181	0.4303	0.06301	0.8477266	0.1532967	0.1828953	0.05840104	0.04552799	0.9434704	0.6469389	0.924747	0.7303069	0.570836	0.8896967	0.3864747
chr9_30281671	0.4516925	-0.1850679	-0.275456	-0.03359776	0.09876965	0.06214506	0.430057	0.01162535	-0.2332819	0.04494865	-0.08271529	-0.2439841	0.3549	0.1349	0.3028	0.1749	0.2726	0.1438	0.4966	0.1539	0.2845	0.1498	0.393	0.05669	0.2340927	0.174036	0.3859477	0.8499862	0.7273879	0.6688902	0.4522479	0.9405024	0.4318165	0.7667169	0.8465387	1.731967e-05
chr9_30309745	0.7094938	0.09811635	0.1665458	0.3313066	0.8710608	-0.009486868	0.531786	-0.07450661	-0.2498381	-0.1434607	0.6112331	-0.2413271	0.4698	0.1727	0.3337	0.253	0.3463	0.1763	0.6163	0.1786	0.335	0.1783	0.4357	0.06198	0.182477	0.5757555	0.6380118	0.2051878	0.01828989	0.9577574	0.4968091	0.6814664	0.4822474	0.4285296	0.2066907	0.0001018499
chr9_30309759	1.098863	0.1935578	0.9607056	0.1088443	1.510849	-0.036881	0.5549218	0.135206	0.3212892	-0.1089239	0.2543078	-0.2142005	0.4197	0.2002	0.3996	0.2544	0.3771	0.1921	0.6152	0.1981	0.3425	0.1849	0.4587	0.07792	0.01748005	0.3435119	0.02753306	0.6790421	0.0002066819	0.8505531	0.4770065	0.5035034	0.378137	0.5626306	0.6222643	0.0061323
chr9_30309779	1.60473	0.05397309	-0.5299002	0.4235296	1.086055	-0.164902	3.77899	0.1902109	0.4872257	-0.3322113	0.2954789	-0.2108754	0.48	0.1988	0.3681	0.2698	0.3929	0.2016	0.7176	0.214	0.3911	0.209	0.4591	0.07466	0.003358417	0.7901811	0.1807405	0.1306414	0.01102493	0.4230321	0.0002447997	0.3852603	0.251566	0.1200833	0.5674788	0.004853585
chr9_30323427	0.09121416	-0.0667171	-1.012136	-0.279606	-0.3656173	0.2493284	0.7437324	-0.2379692	-0.8548995	0.145739	-0.09297855	-0.304691	0.4423	0.1576	0.3533	0.1984	0.3169	0.1542	0.7103	0.1597	0.3212	0.1623	0.4126	0.06252	0.8532619	0.6759168	0.007361025	0.1671901	0.2738381	0.1101371	0.461104	0.1412974	0.01171727	0.3755881	0.8373595	1.150591e-06
chr9_30324821	0.2503352	-0.05446784	-0.8529807	0.1612317	-0.3589152	-0.2094356	-0.2548075	-0.04035066	0.6559779	-0.3853139	0.4188951	-0.2423534	0.5018	0.2085	0.3478	0.2971	0.3703	0.1995	0.6788	0.2059	0.4321	0.2045	0.5016	0.07473	0.6660916	0.7983406	0.02148277	0.6043322	0.3679324	0.3036211	0.7828171	0.84792	0.1709755	0.06513119	0.4700116	0.001220754
chr9_3032990	1.843601	-0.1372214	-0.1089784	-0.224307	0.8342076	-0.3267581	2.140249	0.1798857	0.5545313	0.1011543	0.9486528	-0.27824	0.5455	0.2024	0.4258	0.3031	0.4175	0.2118	0.8195	0.2272	0.3973	0.2222	0.5728	0.08132	0.004618213	0.5067292	0.8168665	0.4806669	0.06942727	0.1316143	0.1344756	0.4406805	0.2002416	0.6571443	0.1746057	0.0006491232
chr9_3033026	0.8837828	-0.1369817	0.1104285	-0.08217365	0.7526596	0.03347982	0.4632076	-0.03698894	-0.05725641	0.01064152	0.1472775	-0.2599527	0.2842	0.1108	0.245	0.16	0.2347	0.1234	0.3694	0.1173	0.2158	0.1232	0.2899	0.04173	0.002868475	0.2191901	0.6621174	0.6121767	0.001825003	0.7877468	0.2439158	0.7541596	0.7955812	0.9316906	0.6268166	4.847318e-10
chr9_3033046	0.4030363	-0.2390573	0.5022907	0.1823751	1.247219	-0.08964939	-0.3095611	-0.2224669	-0.1914429	0.05041029	-0.05031115	-0.2329087	0.3187	0.1497	0.3427	0.2078	0.2932	0.1552	0.4097	0.1417	0.2718	0.1504	0.3381	0.05516	0.2306513	0.1143557	0.1685334	0.3906223	4.764981e-05	0.5682446	0.4906626	0.1201502	0.4978758	0.7403709	0.8886265	2.486838e-05
chr9_3033696	0.3964405	-0.02466788	0.497728	-0.02944618	0.3934905	0.2734086	-0.9050834	-0.1706446	-0.06311645	-0.1888753	0.4315778	-0.2102401	0.3441	0.1694	0.3493	0.1802	0.2999	0.1531	0.4835	0.1501	0.2991	0.1687	0.3681	0.05933	0.2793625	0.8858838	0.1818191	0.8723034	0.210687	0.07760352	0.1012981	0.261016	0.8404163	0.26979	0.275658	0.0004041966
chr9_30349841	-0.662274	-0.1703056	-0.9251558	-0.06545058	0.2048541	0.1015295	-1.617666	-0.132558	0.1465751	0.2172786	0.04906135	-0.1745909	0.5589	0.1798	0.4132	0.2657	0.3121	0.2481	0.8028	0.2066	0.3291	0.2175	0.6202	0.08259	0.3257993	0.3514613	0.04145744	0.8122857	0.5328989	0.6917853	0.2295734	0.5301518	0.6740679	0.3295271	0.9505199	0.03514141
chr9_30349945	0.3061061	0.2324567	-0.2383336	0.3810279	0.1479158	-0.3280723	0.08455985	-0.01742611	0.5750451	-0.2287981	0.6671538	-0.2425491	0.4212	0.1803	0.3149	0.2338	0.2932	0.1607	0.6297	0.16	0.2953	0.1711	0.4927	0.06883	0.509808	0.204745	0.4725416	0.1130688	0.6295815	0.04390599	0.9169166	0.9143844	0.06281716	0.1876712	0.2386703	0.0004388787
chr9_30365793	0.2444293	-0.1128333	-0.0452043	-0.09126447	0.02597758	-0.07482939	0.02613213	0.1029936	0.4376822	-0.02025476	0.1280006	-0.0507004	0.4072	0.1375	0.292	0.2337	0.2724	0.1529	0.5169	0.1556	0.3086	0.1531	0.4002	0.05965	0.5835213	0.4163263	0.8822935	0.7041638	0.9268893	0.6286369	0.9654801	0.513208	0.1773178	0.8959826	0.7694368	0.3961867
chr9_30365807	0.9559843	0.08520532	-0.07834335	0.01919716	0.1989096	0.1337212	0.6335036	0.1799165	0.4539058	-0.386908	1.051505	0.1769464	0.4522	0.1762	0.342	0.2518	0.3364	0.1879	0.5465	0.1719	0.3194	0.1702	0.437	0.06916	0.05935189	0.6340702	0.8295639	0.9411829	0.5776449	0.484561	0.3316559	0.3025152	0.1780827	0.02508528	0.03044326	0.01069895
chr9_30383941	0.1284061	-0.04213487	-0.6362133	-0.1748829	-0.7850461	-0.2841973	1.188516	-0.01772114	0.05808447	-0.4432324	-0.2441221	-0.08857397	0.6383	0.2745	0.4593	0.3957	0.4834	0.3007	0.9142	0.2949	0.4926	0.2616	0.5943	0.09408	0.8769338	0.882658	0.2185362	0.6848267	0.1551258	0.3673876	0.5982857	0.9542109	0.9182682	0.1019838	0.7411271	0.3486046
chr9_3040209	0.2227799	0.174429	-1.030733	0.4115184	-0.02224315	0.6366432	1.168783	-0.741158	-0.3160824	0.09821158	1.181447	-0.1798778	0.5359	0.2105	0.4576	0.2942	0.4008	0.2582	0.6484	0.2578	0.3592	0.2319	0.5892	0.09064	0.7256051	0.4178973	0.04519792	0.1812661	0.9594496	0.01721469	0.1699726	0.005473565	0.411513	0.6803663	0.1051994	0.04811388
chr9_3040227	-0.4377054	0.1617007	-0.431058	0.1100174	-0.7327875	0.2131713	0.008231696	-0.5164153	0.01618368	-0.02310781	-0.08730886	-0.08767272	0.4949	0.2252	0.3953	0.3186	0.4189	0.204	0.5397	0.1998	0.3273	0.2078	0.4756	0.0794	0.442174	0.4841853	0.3165163	0.7434254	0.1121884	0.3063159	0.9897552	0.01132375	0.9627344	0.9133811	0.8717114	0.2710254
chr9_304286	-2.34415	0.324607	0.7622824	0.6544863	-1.729419	0.3002704	-7.220452	-0.2778749	-0.4306364	-0.4559868	0.6839807	-0.2070118	0.669	0.3145	0.5361	0.4489	0.5902	0.2611	0.8034	0.2767	0.5273	0.2965	0.7709	0.1186	0.009204526	0.3272029	0.2300205	0.1926352	0.01800842	0.2669437	8.725892e-08	0.3345264	0.4877338	0.1419024	0.5719791	0.08307026
chr9_30437952	0.5027244	0.1263918	0.6331093	0.2752302	-0.04924056	0.04276278	-0.5683607	-0.2258391	0.06523974	-0.4628047	0.1317394	-0.1203591	0.3266	0.1432	0.2748	0.1909	0.2589	0.1461	0.4619	0.1402	0.2815	0.1535	0.3134	0.05462	0.1457088	0.3823754	0.02674672	0.1569993	0.8542436	0.772157	0.2751163	0.1107289	0.8240138	0.002889243	0.6897618	0.02778689
chr9_30437968	1.408513	0.1148286	0.6482518	-0.1060048	0.2060214	0.1271913	0.6714471	-0.2402573	0.2138672	-0.4619333	0.3333157	-0.1936063	0.353	0.1513	0.293	0.2129	0.2806	0.1584	0.5119	0.1548	0.28	0.1614	0.3278	0.05596	0.0001890231	0.4531285	0.03439896	0.626617	0.4809845	0.4278723	0.2598317	0.1251918	0.4634005	0.0047352	0.3367312	0.0005517132
chr9_30437974	1.436202	0.06330641	0.7803537	0.08727272	0.2996815	0.2501974	0.8543569	-0.3380721	0.5170957	-0.4701911	0.2489717	-0.1792754	0.3591	0.1573	0.3093	0.2284	0.2995	0.1754	0.5097	0.1665	0.294	0.1725	0.3683	0.06138	0.0001894513	0.6910384	0.0164286	0.7098894	0.3397423	0.1602221	0.1492689	0.04527173	0.09274385	0.007255468	0.5296867	0.003554158
chr9_30438015	1.048339	-0.005021172	0.5316578	0.1640343	-0.1583414	0.04330188	0.2599491	-0.2420179	0.2075612	-0.4865946	-0.3128922	-0.2607062	0.4528	0.1889	0.3361	0.257	0.3495	0.1887	0.6615	0.1865	0.3703	0.1939	0.3957	0.07601	0.03899004	0.9791755	0.136271	0.5373486	0.6712156	0.8217053	0.768219	0.2023392	0.6025928	0.01382086	0.4677215	0.0006262772
chr9_30438049	0.6921106	0.05157762	0.4740595	0.1121265	-0.6695359	0.06660267	0.09694913	-0.2448113	0.1468881	-0.294975	-0.1234216	-0.2638516	0.3788	0.1704	0.2943	0.2159	0.2911	0.158	0.6191	0.1567	0.2985	0.1685	0.3273	0.06313	0.09084554	0.7655057	0.1236906	0.6120873	0.02777763	0.6772336	0.902125	0.1228325	0.6386031	0.08442608	0.7216009	3.030546e-05
chr9_30441154	0.02653004	-0.1419611	-0.562946	0.08644997	0.06747028	-0.1881685	0.4062748	-0.1375745	-0.06848976	0.1069955	-0.1226925	-0.2125098	0.3014	0.1145	0.2637	0.1521	0.231	0.1277	0.3962	0.1198	0.2377	0.1331	0.3229	0.04898	0.9331125	0.2180682	0.0394717	0.5742776	0.7762728	0.1438903	0.3464427	0.2542457	0.7795719	0.4256133	0.7191339	1.467583e-05
chr9_30441287	0.008420563	-0.02047943	-0.07348095	-0.08976932	-0.2426174	-0.1300198	-0.2716919	-0.2550541	-0.1022389	-0.09604976	-0.5559049	-0.388963	0.3402	0.1514	0.3195	0.1876	0.2529	0.1524	0.4769	0.1515	0.2648	0.1544	0.3451	0.05468	0.9814306	0.8936337	0.8274814	0.6383416	0.3533269	0.3991263	0.6165501	0.09609391	0.7096575	0.5388029	0.1305617	1.222578e-12
chr9_30446804	-0.801773	-0.1022137	-1.526072	1.016827	-1.649574	0.2858441	1.008825	0.8656891	-3.832484	0.3989014	-4.516581	-0.1196897	0.957	0.4415	0.8611	0.571	0.8579	0.5093	1.295	0.4891	0.8058	0.4608	1.223	0.1413	0.8079781	0.8354405	0.3675523	0.1437592	0.3231679	0.6290924	NA	0.1226341	0.004854729	0.4423168	NA	0.4017151
chr9_30447948	-0.5501371	-0.1470315	-0.7250129	0.06666625	-0.3698093	-0.2718125	-0.4568041	-0.1039262	-0.7257214	0.03703179	0.4954489	0.03280659	0.4023	0.1922	0.3398	0.212	0.3326	0.1841	0.5795	0.1789	0.3262	0.198	0.3892	0.07126	0.2105923	0.4528156	0.04478276	0.7586032	0.2943747	0.1467232	0.5206003	0.5676296	0.03545869	0.8545419	0.2409475	0.6460845
chr9_30447951	-0.1329205	-0.1354253	-0.3594048	-0.01304972	-0.6059519	-0.190912	0.1892556	-0.04699683	-0.8192562	0.05715545	1.028195	0.05240983	0.4005	0.1983	0.4	0.246	0.3775	0.2074	0.623	0.2009	0.37	0.206	0.4502	0.0817	0.7610469	0.5032599	0.4102239	0.9589929	0.1371724	0.3678614	0.8121726	0.818743	0.03967973	0.7860043	0.04141776	0.5225974
chr9_30448054	NA	NA	NA	NA	NA	NA	NA	NA	NA	NA	NA	NA	NA	NA	NA	NA	NA	NA	NA	NA	NA	NA	NA	NA	NA	NA	NA	NA	NA	NA	NA	NA	NA	NA	NA	NA
chr9_30448056	NA	NA	NA	NA	NA	NA	NA	NA	NA	NA	NA	NA	NA	NA	NA	NA	NA	NA	NA	NA	NA	NA	NA	NA	NA	NA	NA	NA	NA	NA	NA	NA	NA	NA	NA	NA
chr9_30448079	NA	NA	NA	NA	NA	NA	NA	NA	NA	NA	NA	NA	NA	NA	NA	NA	NA	NA	NA	NA	NA	NA	NA	NA	NA	NA	NA	NA	NA	NA	NA	NA	NA	NA	NA	NA
chr9_3046481	-0.09186011	-0.2318543	-0.3123716	0.1215107	-0.2124267	0.1086136	-0.2951468	-0.09881127	-0.08698204	-0.1228772	0.6637699	-0.08054399	0.3529	0.1491	0.2747	0.16	0.2905	0.1395	0.5086	0.1316	0.2531	0.1608	0.3471	0.05725	0.8075769	0.1241358	0.2742219	0.4534608	0.4841082	0.4407191	0.6173212	0.4566857	0.7395292	0.4507186	0.07290301	0.1601479
chr9_3046493	0.328518	-0.3132657	0.812972	0.3497394	-0.1735513	0.007585923	-1.350797	0.09890147	-0.04312332	-0.2467087	0.6621023	-0.1286401	0.503	0.2193	0.4026	0.2697	0.4284	0.2018	0.7397	0.2066	0.4135	0.245	0.4683	0.08992	0.5724272	0.163406	0.06454119	0.2117678	0.7143221	0.9706302	0.2191177	0.6395115	0.9243504	0.3289234	0.2115818	0.1542118
chr9_3046505	-0.1251237	-0.3396244	-0.6250199	-0.06180223	-0.3497772	0.1446684	0.2910243	-0.03779579	-1.200114	0.02779286	0.8068533	-0.01539277	0.5501	0.2138	0.4301	0.2714	0.4602	0.2163	0.7695	0.1996	0.4355	0.201	0.4576	0.08171	0.8493495	0.1207139	0.1895475	0.8265181	0.4998103	0.513757	0.8091399	0.8527998	0.01311381	0.8922553	0.1169304	0.8510703
chr9_3046635	-0.084126	-0.2585558	-0.1765639	0.1979527	-0.5068651	-0.208773	0.3302647	0.1136892	-0.06673457	-0.1880349	-0.287328	-0.02395888	0.3342	0.1479	0.2988	0.1979	0.2815	0.148	0.4342	0.1419	0.2672	0.157	0.3585	0.05738	0.8124629	0.0838174	0.5728122	0.3268476	0.08402891	0.1629877	0.4932264	0.4277282	0.8098076	0.2368799	0.4543402	0.676781
chr9_3046651	-0.1875392	-0.1641826	-0.1145383	-0.0008523873	-0.1925129	0.01329943	-0.5944122	-0.00273533	-0.05034817	0.03869987	0.1145566	-0.1775228	0.2348	0.1042	0.2179	0.1326	0.2078	0.106	0.2992	0.1053	0.2012	0.1192	0.2733	0.04264	0.4375189	0.1170979	0.6079404	0.9949163	0.3648244	0.900714	0.05800461	0.9793912	0.8063619	0.7471886	0.6867992	3.189375e-05
chr9_3046684	0.03854943	-0.06612756	0.07520344	0.009438247	-0.4063678	-0.01698545	-0.2575298	-0.02004344	0.3468488	0.07088298	-0.3027081	-0.05273314	0.293	0.13	0.2638	0.1689	0.2398	0.1341	0.4287	0.1309	0.2561	0.1361	0.2987	0.0573	0.8998951	0.6140106	0.7833321	0.9560764	0.09993549	0.9001131	0.5873219	0.8793425	0.1904727	0.6058759	0.3334675	0.358207
chr9_3046727	-0.5651783	-0.1123148	-0.9145215	-0.1165942	-0.1567658	0.1842546	-0.2695859	-0.2955247	-0.8479709	-0.1959416	1.09851	0.1380849	0.5189	0.2134	0.4235	0.2484	0.3709	0.2229	0.6511	0.1905	0.365	0.2427	0.5668	0.1037	0.3518154	0.607121	0.05043861	0.6493473	0.6946771	0.4203422	0.753325	0.1277833	0.03054702	0.4335083	0.1103312	0.1853697
chr9_30471001	-0.3425966	0.07277222	0.03338272	0.2504935	0.8357736	-0.3420706	-1.813336	0.1086817	-0.5695567	-0.3760916	-1.082691	-0.1217644	0.5536	0.2782	0.4887	0.3408	0.4612	0.2597	0.769	0.271	0.4837	0.2644	0.7013	0.1019	0.6062949	0.8016162	0.952477	0.4895562	0.1078498	0.2033792	0.131714	0.6994728	0.3027341	0.1701213	0.2710938	0.23455
chr9_30477294	-0.2947085	0.1122367	-0.7698991	0.08946113	-0.3610213	-0.4315992	-0.8746068	0.2325091	-0.2207325	-0.006719852	0.3908946	-0.2456225	0.5554	0.2709	0.5052	0.3276	0.4708	0.268	0.7713	0.2624	0.4616	0.2837	0.5749	0.07873	0.6590263	0.6900271	0.1884523	0.7963985	0.4987081	0.120774	0.4704667	0.3925304	0.6714224	0.981879	0.5779792	0.001870089
chr9_30477565	35.20696	0.1371777	-5.969362	-0.07412252	-3.772901	-0.2903359	2.443188	-0.1123603	1.463143	-0.1209188	3.943293	-0.08415375	1.033	0.425	0.8175	0.529	0.8266	0.4274	1.549	0.444	0.8083	0.4428	0.9798	0.1566	NA	0.7701564	2.606044e-05	0.9053488	0.01020584	0.5391253	NA	0.8206168	0.2865311	0.8065749	0.4209138	0.5955919
chr9_30496793	1.200289	0.1526108	1.315731	-0.1870636	0.0314372	0.04757229	0.6691148	-0.1742525	0.05164941	0.119788	0.6208489	-0.1040712	0.3929	0.183	0.3935	0.2189	0.302	0.1686	0.5274	0.1634	0.3061	0.1892	0.4545	0.06729	0.004965354	0.4122983	0.002112731	0.4043732	0.9209507	0.7809192	0.2810725	0.2927611	0.8723813	0.5341432	0.2236941	0.122806
chr9_30496849	-1.082535	0.4161166	-1.680528	-0.7378962	1.039351	-0.6298646	-71.47873	0.8761808	-1.356554	0.5179189	-0.7413591	0.06846085	0.7697	0.3539	0.6665	0.4592	0.6975	0.3773	0.9936	0.3567	0.6916	0.3729	0.7486	0.09523	0.3692507	0.2714591	0.06014449	0.1534424	0.2856157	0.1221006	4.440892e-16	0.02174627	0.1565608	0.1974968	0.5114325	0.4742181
chr9_30517613	NA	NA	NA	NA	NA	NA	NA	NA	NA	NA	NA	NA	NA	NA	NA	NA	NA	NA	NA	NA	NA	NA	NA	NA	NA	NA	NA	NA	NA	NA	NA	NA	NA	NA	NA	NA
chr9_3052125	0.6925334	0.147106	1.001582	-0.492714	0.3309773	0.1288844	-0.7731993	-0.2851837	-0.3064142	0.2399089	0.8967107	-0.2958256	0.4614	0.1917	0.5306	0.1985	0.3641	0.1886	0.7427	0.1755	0.3207	0.1697	0.5876	0.07413	0.1829845	0.4513634	0.1095973	0.01498285	0.3971999	0.5021501	0.485726	0.1096523	0.3654717	0.1635536	0.2169009	6.901584e-05
chr9_3052130	NA	NA	NA	NA	NA	NA	NA	NA	NA	NA	NA	NA	NA	NA	NA	NA	NA	NA	NA	NA	NA	NA	NA	NA	NA	NA	NA	NA	NA	NA	NA	NA	NA	NA	NA	NA
chr9_3052199	0.9981183	-0.0357565	0.3112962	0.07243621	0.4864817	-0.03830936	0.2452206	0.1688692	0.5193636	0.04072828	0.5993507	-0.2135507	0.3402	0.1355	0.2828	0.1815	0.2572	0.1489	0.4416	0.1326	0.2561	0.1328	0.3297	0.05078	0.005799324	0.7937441	0.2910459	0.6947117	0.06757644	0.7991754	0.6183275	0.2068489	0.0499561	0.7611489	0.0861214	2.669346e-05
chr9_3052209	0.8285477	0.1014116	0.5682905	-0.1195134	0.32863	0.09230219	0.6636517	-0.03675694	0.2427457	-0.02774949	0.4161448	-0.2276214	0.3304	0.1443	0.2957	0.169	0.2419	0.1354	0.4943	0.1285	0.2431	0.1355	0.3257	0.05225	0.01793873	0.4867871	0.06637176	0.4857978	0.1874402	0.4994075	0.2431625	0.7766596	0.332751	0.8392097	0.2270376	1.358645e-05
chr9_3052221	0.4170679	-0.08742171	0.2475589	-0.1640438	-0.3444074	0.2070982	-0.7438137	-0.04628557	0.9220543	-0.03353365	-0.2932782	-0.2665311	0.493	0.2041	0.466	0.2809	0.4582	0.2164	0.7127	0.2173	0.411	0.218	0.5002	0.08512	0.4617142	0.6749885	0.63833	0.5751518	0.5040659	0.3501291	0.4641122	0.8352966	0.04083511	0.8806664	0.6116624	0.001809274
chr9_3052230	0.9584571	0.2719802	1.539988	-0.2015389	-0.8187872	-0.100438	-1.410982	0.2124777	0.3474251	-0.1007602	0.3759224	-0.2556545	0.5637	0.2378	0.5542	0.295	0.4478	0.2462	0.7455	0.2273	0.4647	0.2194	0.5235	0.08517	0.1601967	0.2666002	0.020723	0.5138986	0.1020714	0.6925509	0.2071389	0.362653	0.5079678	0.6541071	0.5406471	0.00278257
chr9_3052255	4.828678	0.09486752	0.6440686	-0.01221234	0.4394159	0.02625602	-3.547795	0.003156209	0.6894036	-0.06537073	0.3442346	-0.3072525	0.7169	0.2609	0.5893	0.3018	0.5683	0.245	1.308	0.2253	0.551	0.2621	0.571	0.0837	2.655304e-06	0.7255712	0.377236	0.9692267	0.5246365	0.9172477	NA	0.9891102	0.2964292	0.8097937	0.6206565	0.0002541938
chr9_3052262	0.9131228	0.06223881	-0.00867624	-0.04043565	0.7345113	0.09547189	1.171437	0.08220479	0.4908885	0.05386551	-0.173243	-0.1414961	0.3393	0.1483	0.2915	0.1974	0.2786	0.1546	0.4795	0.1546	0.2847	0.1598	0.3062	0.05291	0.01135598	0.6781118	0.9772861	0.8408467	0.01133969	0.5417845	0.03204339	0.5993518	0.09835602	0.7393237	0.5901576	0.007573085
chr9_3052339	0.8427779	0.1281592	-0.1562427	-0.2768152	0.9083471	0.1321367	0.8850693	-0.07754837	-0.133146	-0.06231362	-0.2028811	-0.1254458	0.3724	0.1545	0.3417	0.2282	0.3468	0.1704	0.4918	0.1581	0.3166	0.1734	0.3606	0.05961	0.03570077	0.4124731	0.6673929	0.2375905	0.01402302	0.4448021	0.1171211	0.6281495	0.6899551	0.7233991	0.5997444	0.03566738
chr9_30532431	-0.553843	-0.09200312	-0.4685808	-0.02158768	1.136558	0.2870551	-1.382321	-0.02495906	-1.087891	0.5008644	0.4133538	-0.1179985	0.6782	0.2481	0.522	0.4088	0.526	0.3087	0.8078	0.29	0.5426	0.3193	0.6795	0.1049	0.5484211	0.7194181	0.4438794	0.9615622	0.06610796	0.3764438	0.3131243	0.9343547	0.09215294	0.1371415	0.6553734	0.2632852
chr9_30532475	25.49421	0.09964558	-1.258881	1.861757	2.563435	0.3758529	-3.271392	-0.5369388	-1.348195	0.6650954	0.6534383	-0.207548	0.9567	0.3183	0.6847	0.5304	0.6546	0.3848	1.582	0.3778	0.622	0.3524	0.7236	0.1108	8.770762e-15	0.7666394	0.1802424	0.002923407	0.003072157	0.3673017	NA	0.1882096	0.08965836	0.07735265	0.533091	0.06265341
chr9_3056189	-0.2265518	-0.1029752	-0.2786396	0.1508126	-0.03579513	0.06852054	-0.843235	0.02000474	-0.1312901	0.05253594	-0.134315	-0.1503589	0.4236	0.1714	0.3786	0.2217	0.3345	0.186	0.6199	0.1695	0.3345	0.1823	0.4246	0.0662	0.6280519	0.5539189	0.4957525	0.5071212	0.9196723	0.7173808	0.2857992	0.9074034	0.7114667	0.7769048	0.7745703	0.02343298
chr9_3056244	-0.4962619	0.1432827	-0.1898063	0.01788701	-0.8036924	-0.2816377	-1.599457	-0.3617337	-0.8948806	-0.5300794	0.3340529	-0.183728	0.6105	0.2094	0.4463	0.2734	0.4502	0.2135	0.8283	0.217	0.4719	0.2543	0.5034	0.0748	0.5196971	0.503442	0.7035121	0.9498209	0.1109259	0.1974918	0.2792897	0.1036831	0.09454248	0.04380636	0.5663874	0.01431043
chr9_3056285	-0.07036359	-0.1752945	0.1054301	0.1135786	-0.3788018	0.1934124	0.03841777	-0.1944272	0.115556	0.06149405	0.1348144	-0.2242009	0.2921	0.1285	0.2483	0.1592	0.2625	0.1248	0.3984	0.1227	0.24	0.1352	0.2897	0.05177	0.8177942	0.1761035	0.6808451	0.4812244	0.1637863	0.1241311	0.9295215	0.1158115	0.6402058	0.6522335	0.6560285	1.525988e-05
chr9_3056316	-1.541684	-0.1580127	0.535493	0.4216066	-0.9328544	-0.09911359	-0.8044767	-0.156656	-0.1450209	0.1350659	-1.073353	-0.1735126	0.4575	0.2492	0.5296	0.2641	0.4397	0.2134	0.6623	0.2092	0.4162	0.2271	0.5002	0.09023	0.002731343	0.5391652	0.3910657	0.1236309	0.05671809	0.6500079	0.362781	0.4640074	0.7513746	0.5624526	0.0631533	0.05547211
chr9_3060217	0.2964846	0.4697851	0.490129	0.06978392	-0.01224696	0.05432748	-1.26075	-0.1444056	0.05173654	-0.1626675	0.1155501	-0.2958596	0.4631	0.2178	0.4086	0.2659	0.3766	0.222	0.5094	0.2073	0.3872	0.2227	0.5063	0.07928	0.5704232	0.03527605	0.2735913	0.800271	0.9759669	0.8114066	0.03318929	0.4955742	0.9019532	0.4764089	0.8439754	0.0001991559
chr9_3060222	-0.4120235	-0.05468167	-0.352659	-0.03791989	-0.117936	0.008409782	-0.6332187	-0.04897541	-0.305093	0.1050755	-0.1366153	-0.2522856	0.2928	0.1248	0.2655	0.164	0.2477	0.1303	0.381	0.1404	0.2318	0.1336	0.337	0.05213	0.1784598	0.6637592	0.2003301	0.8195776	0.6445929	0.948977	0.1243826	0.7298143	0.2004248	0.4357191	0.7027037	1.345132e-06
chr9_3060307	0.02603672	-0.01671924	0.268665	-0.04881802	0.1460868	0.1113015	-0.07472237	0.09569486	0.1393582	0.01296977	-0.07365764	-0.1712183	0.279	0.1269	0.2535	0.1618	0.1973	0.1341	0.3818	0.1319	0.2136	0.1331	0.3102	0.04943	0.9285925	0.8960236	0.305267	0.7658995	0.4679153	0.4107968	0.8564581	0.472035	0.5238846	0.9230625	0.8214045	0.0005409371
chr9_3061084	0.1563216	0.03598927	-0.4401193	-0.1691879	-0.1051269	0.2281086	-0.2911784	-0.1719575	-0.6064819	-0.06743952	0.9621859	-0.346036	0.4807	0.1787	0.3793	0.2292	0.2969	0.1862	0.6067	0.1628	0.3495	0.1756	0.4656	0.06442	0.775522	0.8429252	0.282985	0.4724388	0.7352759	0.2287253	0.7028193	0.297338	0.1039813	0.7053679	0.06741648	8.303575e-08
chr9_3061129	1.073176	-0.02375398	0.5151574	-0.2078288	0.3290086	0.2365496	0.9321929	-0.3037298	0.3470354	-0.1962455	0.1467107	-0.2128798	0.3418	0.1336	0.2718	0.1689	0.232	0.1402	0.5565	0.1274	0.2462	0.1286	0.3188	0.05219	0.003170773	0.8601326	0.06815183	0.225204	0.1677568	0.09480754	0.1639974	0.01804773	0.1718828	0.1301924	0.6627028	4.633565e-05
chr9_3061177	1.422382	-0.1871295	0.9403817	-0.5500781	0.009420908	0.02922134	1.428058	0.008239925	0.1303666	0.08833702	-0.278748	-0.4410291	0.5417	0.1765	0.3843	0.2311	0.3135	0.1766	0.8744	0.1752	0.3214	0.1961	0.4169	0.06948	0.0273034	0.2966802	0.02387781	0.02056774	0.9772348	0.8706243	0.4281093	0.9630679	0.7009042	0.6586897	0.5433571	2.416451e-10
chr9_30612082	-0.7255499	0.1965049	-0.4339681	0.2555421	-0.3169956	0.08621634	-0.4026669	-0.1472736	0.1917038	-0.01224905	0.04692542	-0.105863	0.3199	0.1257	0.2413	0.1785	0.2356	0.1313	0.4072	0.1296	0.2203	0.1397	0.3321	0.04984	0.03164479	0.1209292	0.08093	0.1589485	0.1910067	0.5150778	0.3664349	0.2598326	0.395984	0.9308135	0.8939723	0.03388676
chr9_30612182	0.1838542	-0.08557151	0.1645523	-0.2077268	0.07806901	-0.08303813	-0.3431936	0.1311195	-0.1957188	-0.045219	0.1672536	0.05093254	0.2955	0.1238	0.2384	0.1571	0.2111	0.1226	0.3866	0.1178	0.1973	0.117	0.3664	0.04905	0.5522478	0.4927823	0.5026446	0.1916072	0.7177362	0.5014565	0.4129576	0.2690214	0.3308086	0.7011024	0.6710309	0.2996752
chr9_3061856	1.228055	0.06774896	-0.5063664	0.3930475	-0.3831803	0.1045812	11.73309	-0.14397	-0.4612117	0.5651126	0.428541	-0.1235102	0.5313	0.2007	0.3886	0.2594	0.3218	0.207	0.8829	0.1895	0.3488	0.2258	0.4682	0.07029	0.05020731	0.740875	0.2298903	0.1433711	0.2595724	0.6211081	4.372396e-10	0.4556854	0.2152573	0.01476562	0.4186445	0.07963531
chr9_3062074	0.4290019	0.01139501	0.4953656	-0.3778501	0.0111197	-0.04562392	0.3056557	-0.1769794	-0.3446513	0.2376721	0.2275811	-0.2617274	0.3228	0.1525	0.3144	0.2118	0.2648	0.1779	0.4617	0.1555	0.2406	0.1688	0.3424	0.05272	0.2084435	0.9411318	0.1347337	0.08124261	0.9676994	0.8007571	0.5570441	0.2608913	0.1644116	0.1651963	0.532307	7.137769e-07
chr9_3062122	0.10767	-0.0776387	0.2465364	0.02047956	0.04991492	-0.01874077	0.5501301	-0.06751121	0.10191	0.1958097	-0.1916022	-0.2467776	0.2719	0.1195	0.2255	0.1498	0.2116	0.1224	0.3641	0.1187	0.2248	0.1219	0.2615	0.04838	0.7031495	0.5189008	0.2868179	0.8924774	0.8176634	0.8792188	0.1593619	0.5722547	0.6586823	0.1108611	0.4794367	3.490253e-07
chr9_3062138	0.6378606	-0.001355718	-0.1592845	0.02804803	0.1612715	-0.01360336	1.125956	0.01326064	0.3058462	0.08611587	0.1238388	-0.2582033	0.3004	0.1206	0.2453	0.16	0.2094	0.1161	0.3892	0.1199	0.2218	0.1264	0.3182	0.04415	0.04283662	0.9910963	0.5290176	0.8626186	0.4513985	0.9073538	0.00770118	0.9125683	0.1787604	0.4991473	0.7121597	5.138718e-09
chr9_3062155	0.05058393	-0.0196287	0.1802944	0.2622369	-0.16688	0.03039502	-0.5387728	-0.06465891	0.06425854	0.1412934	0.1010497	-0.1889205	0.3533	0.1389	0.2643	0.1897	0.2494	0.1289	0.4299	0.1356	0.234	0.1431	0.3771	0.05249	0.8934483	0.8887031	0.5106018	0.1746936	0.5169967	0.8151124	0.2578316	0.6366189	0.7894807	0.3284637	0.8039935	0.0003253775
chr9_3062175	0.07805828	0.170365	-0.4094119	0.1661473	0.5231257	-0.1592819	0.3831184	0.1752854	-0.07550992	0.07093992	0.08425214	-0.1657764	0.3215	0.1363	0.2662	0.1794	0.2664	0.1391	0.3817	0.145	0.2333	0.1584	0.3353	0.05361	0.8181664	0.215619	0.1382093	0.3622413	0.05839479	0.2568125	0.3535524	0.2316618	0.7529676	0.6583453	0.8128678	0.002016303
chr9_3062204	0.4254684	0.07087634	-0.4610182	0.2969188	0.7036945	-0.1216319	0.2893045	-0.1262393	0.06225927	-0.02738388	-0.05857848	-0.1934218	0.4087	0.1592	0.2826	0.19	0.2713	0.1414	0.5262	0.1271	0.2715	0.1485	0.3454	0.05194	0.3420542	0.6602811	0.1176185	0.1249648	0.01254232	0.3944614	0.6401222	0.324539	0.8253241	0.8553013	0.8735441	0.0002000761
chr9_3062212	0.1845387	0.1257185	0.1398888	0.3515221	0.4608868	-0.1231749	0.5261722	-0.03239949	0.02380776	0.105252	-0.2081417	-0.1813328	0.3541	0.1649	0.3196	0.2207	0.3313	0.158	0.4781	0.1561	0.2904	0.1617	0.3631	0.06357	0.6259876	0.4520777	0.6783297	0.1203073	0.1893238	0.441421	0.3337352	0.8375631	0.9374704	0.5206504	0.593264	0.004417212
chr9_3062280	1.123103	0.1425624	-0.2336436	-0.03271697	0.5319689	0.2377995	3.287801	-0.140859	0.5160079	0.04945383	-0.3561438	-0.1440702	0.4874	0.2194	0.3944	0.2718	0.3744	0.203	0.7372	0.2074	0.3686	0.2299	0.4823	0.07772	0.04421542	0.5261126	0.5861788	0.9077794	0.1876663	0.251367	0.002583323	0.5064354	0.1931413	0.8341763	0.5177178	0.06458764
chr9_3062304	0.2077804	-0.03305232	-0.1520536	-0.05064079	-0.1057955	-0.08640702	0.3916392	0.02805057	0.124615	0.06973083	0.1986565	-0.1308686	0.2649	0.1208	0.2028	0.1514	0.2015	0.1177	0.3833	0.1195	0.2026	0.1186	0.2494	0.0453	0.4494383	0.7859233	0.4628322	0.7409257	0.6070629	0.4659854	0.3453135	0.815722	0.5469589	0.5593549	0.4404891	0.003902157
chr9_3062320	0.03761964	-0.00821272	-0.04965436	-0.01100814	0.2913301	0.002134527	-0.3077091	-0.2714976	-0.07492723	0.001612708	-0.1146029	-0.2452336	0.3089	0.1598	0.3225	0.17	0.246	0.1428	0.4368	0.141	0.2621	0.1488	0.3056	0.0617	0.9077874	0.959538	0.8841263	0.9491206	0.2510197	0.9881961	0.5262733	0.05661408	0.7826412	0.9914489	0.7210401	7.27709e-05
chr9_30623237	-5.733493	0.7130996	-1.301163	-0.4530239	-3.915296	0.9409931	23.58958	-0.8414294	-3.167668	0.8027883	-6.179356	-0.06524511	0.8462	0.3956	0.7707	0.5316	0.8004	0.4135	1.041	0.3922	0.7573	0.4093	0.8515	0.1319	0.0003056417	0.09781736	0.2820287	0.4704171	0.003363603	0.03826406	NA	0.0484365	0.006301264	0.07352584	0.0001416588	0.6238975
chr9_3063872	1.09459	0.07581299	0.3342683	0.1014976	0.09067331	-0.2424851	1.483893	-0.008305771	0.2425671	0.2996716	0.8686586	-0.1248436	0.3893	0.1445	0.3262	0.1797	0.2721	0.1504	0.5796	0.1593	0.3023	0.16	0.3509	0.05961	0.009601035	0.6036554	0.3327039	0.578469	0.7484666	0.1109521	0.03695037	0.9589483	0.4443532	0.06448405	0.02044359	0.03656252
chr9_3063906	0.5277326	-0.1917476	0.07338518	0.1081579	0.1225125	-0.04204486	0.3870427	-0.0639902	0.46667	0.1109633	-0.3200559	-0.1850009	0.3622	0.159	0.3234	0.1864	0.3406	0.1507	0.5485	0.1495	0.2981	0.1792	0.3752	0.06155	0.1744355	0.2338036	0.8299828	0.5686254	0.7352206	0.7826934	0.5551773	0.6721364	0.1350956	0.5423975	0.4291141	0.002699782
chr9_3064628	1.508357	-0.3923523	-0.06885261	0.01277724	-0.3646485	0.04905094	0.228826	0.002821442	0.7025546	-0.1406406	2.671208	-0.2100526	0.4492	0.1701	0.339	0.2162	0.3264	0.169	0.4841	0.1646	0.3301	0.1695	0.5645	0.05574	0.002699529	0.02302717	0.8484641	0.9539865	0.2909696	0.7748265	0.6791642	0.9865105	0.04453628	0.4135102	9.385976e-05	0.0001681713
chr9_3064642	0.3843137	0.007738728	0.4514816	0.02357979	0.2522731	-0.2628507	0.3259703	0.1245966	0.2655683	0.09032509	-0.4413471	-0.1913048	0.3693	0.1749	0.3732	0.2293	0.314	0.1876	0.5036	0.1699	0.3157	0.1824	0.3842	0.06486	0.3334987	0.9652515	0.2617121	0.9202698	0.4455928	0.1687452	0.5760189	0.46987	0.4247634	0.626332	0.2888822	0.003247412
chr9_3064649	0.3204141	0.2336173	-0.09241077	-0.1727018	-0.4610382	-0.2042621	0.8756945	0.06760686	-0.1896151	-0.1741007	-0.1067064	-0.01798784	0.2766	0.1421	0.2582	0.1801	0.2561	0.1478	0.3935	0.1478	0.2475	0.1418	0.3002	0.05157	0.2656193	0.1036625	0.7295172	0.3455574	0.08182562	0.171676	0.04076974	0.6509826	0.4579141	0.2242197	0.7345674	0.7275847
chr9_3064658	0.2863074	0.1875811	-0.4162841	-0.05481456	-0.4103104	-0.1151571	1.218187	0.05181243	-0.2335943	-0.2757789	-0.1901874	0.02522548	0.3077	0.1475	0.2602	0.1784	0.2636	0.14	0.4468	0.1377	0.276	0.1435	0.3201	0.05095	0.3759775	0.2084548	0.1224057	0.7624024	0.1332232	0.4153874	0.01472012	0.7093821	0.415942	0.05718238	0.5735112	0.6209816
chr9_3066586	0.7384907	0.01135357	0.373425	0.1618718	0.5243057	0.006839294	0.827878	-0.1206813	0.6273867	-0.03032777	-0.2306114	-0.3458334	0.5354	0.2085	0.4752	0.2482	0.4036	0.1835	0.7174	0.1927	0.4536	0.1979	0.4844	0.07477	0.2440287	0.9575273	0.4892943	0.5275336	0.2346098	0.9707733	0.4214283	0.5388668	0.2177061	0.8805934	0.6770486	3.981435e-06
chr9_3066643	-0.04860154	-0.1345407	-0.2374349	0.08576047	0.2956068	-0.01214646	-0.1219765	0.08541243	-0.3722829	0.2511412	-0.6285422	-0.2552863	0.2975	0.1319	0.3175	0.1565	0.2549	0.1239	0.4526	0.1249	0.243	0.1374	0.3083	0.0555	0.876057	0.3119645	0.4782421	0.5883437	0.2621222	0.9225048	0.8100834	0.4974601	0.1372506	0.07022209	0.05244933	4.376227e-06
chr9_3066728	1.310854	0.09852807	-0.1841906	-0.3245425	-0.2287022	-0.4219871	-0.9146099	0.05046457	0.168926	-0.2750611	1.337143	-0.244544	0.5238	0.1953	0.4803	0.2849	0.4006	0.2198	0.7016	0.2047	0.4216	0.2269	0.7191	0.08916	0.0330228	0.6207546	0.7365984	0.2748613	0.6009129	0.06107973	0.3529348	0.8093156	0.7163599	0.2377461	0.196303	0.006298342
chr9_30680756	0.05959449	-0.006036274	-0.2280808	0.2026892	0.2590504	-0.3418737	0.2820031	-0.195574	0.04172522	0.1110785	0.1995689	-0.02442137	0.3824	0.1794	0.3583	0.2264	0.3091	0.1647	0.479	0.1673	0.2823	0.1718	0.371	0.06753	0.8855015	0.9735939	0.5523115	0.3831952	0.4254287	0.0406199	0.6052968	0.2491051	0.8872437	0.5241613	0.617405	0.7182401
chr9_3071053	0.9153657	-0.1350068	0.03611113	-0.1311792	0.4999315	0.2084414	-0.02099668	0.03122443	0.376161	-0.108819	0.7907692	-0.1171677	0.3996	0.1657	0.3223	0.2025	0.3223	0.1785	0.5149	0.1683	0.3403	0.1693	0.4856	0.06318	0.03574067	0.4216839	0.9155323	0.5258345	0.1420052	0.2505622	0.9721139	0.8548906	0.298615	0.5264202	0.154577	0.06419817
chr9_3073577	0.5237658	-0.2640693	-0.09590985	0.02076277	0.1704157	-0.01489351	1.383847	-0.09416731	-0.164038	0.2697164	-0.116154	-0.1921061	0.436	0.1943	0.3613	0.2761	0.3659	0.2013	0.6034	0.1857	0.3547	0.2021	0.4226	0.07588	0.2796509	0.1824731	0.8045013	0.9423814	0.6646903	0.9422262	0.06742083	0.6182912	0.6654508	0.1912025	0.8032786	0.01158926
chr9_3073598	0.365803	0.01023619	-0.2086844	-0.2768381	-0.09326483	0.3775541	0.9188815	-0.179437	-0.05427393	0.3623477	0.0932275	-0.1592732	0.3734	0.1675	0.3297	0.2195	0.3041	0.1664	0.5276	0.1692	0.317	0.1754	0.3805	0.05999	0.3634575	0.951958	0.5501326	0.2185236	0.7701593	0.02526532	0.1390072	0.295925	0.8710058	0.04197074	0.8207476	0.00804408
chr9_3073647	-0.4203031	0.2098612	0.4721694	0.08122827	-1.21767	0.1992778	0.02750736	-0.327037	-0.1044212	0.02723153	-0.5101392	-0.1069987	0.3337	0.1458	0.2924	0.2151	0.2803	0.1499	0.4128	0.1508	0.2721	0.1582	0.3373	0.05284	0.2350986	0.1544477	0.1225319	0.7122837	3.045729e-05	0.188717	0.9516033	0.03204249	0.7119186	0.865037	0.1545079	0.04316308
chr9_3073667	-0.03917951	0.147699	0.2818231	-0.01980859	-0.2765882	-0.08530233	0.03376791	0.08552104	-0.2695561	-0.02994869	0.00590089	-0.04145572	0.3203	0.1401	0.2632	0.1944	0.2536	0.1349	0.3686	0.1338	0.241	0.1378	0.3124	0.0505	0.9077501	0.2965583	0.3016025	0.9203823	0.2914284	0.5309494	0.9321336	0.5264571	0.2776902	0.8295637	0.9856839	0.4122971
chr9_3073683	0.230882	-0.1674689	0.2337645	0.02768679	-0.02000982	0.1177067	0.867507	0.1283487	-0.4195836	-0.0211872	-0.7316336	0.1422414	0.5358	0.2069	0.5001	0.3015	0.4532	0.2259	0.6522	0.2276	0.3803	0.2286	0.4566	0.08958	0.7159795	0.4284157	0.6856363	0.9302288	0.9686052	0.6117427	0.3133121	0.5829218	0.3075397	0.9281059	0.1539933	0.1137668
chr9_3073694	1.401995	-0.2727161	0.2460055	-0.1530638	-0.386466	-0.02622518	1.024292	0.2606724	-0.6977638	-0.1205626	1.686368	0.0528942	0.554	0.1973	0.4495	0.2865	0.3785	0.2179	0.709	0.2107	0.4052	0.2148	0.6878	0.08411	0.03513231	0.1753952	0.6249262	0.6087501	0.3446172	0.9064938	0.308291	0.2265093	0.1154131	0.5835702	0.07511139	0.5308946
chr9_30745528	0.04397298	0.05876325	0.1516119	0.1224502	-0.001968287	0.1554027	-0.1798269	-0.2094823	0.1285184	-0.1994994	0.2735803	-0.2684194	0.3544	0.1413	0.2803	0.1841	0.2612	0.1413	0.4556	0.1479	0.2649	0.1485	0.4321	0.05525	0.9076336	0.680557	0.6036154	0.5132665	0.9941963	0.2762543	0.725319	0.1612736	0.6399088	0.1840014	0.5680112	1.229345e-06
chr9_30745550	-0.77235	0.08222212	0.1149213	0.1419752	0.007897396	-0.004800129	-0.4848562	-0.09623337	-0.3356737	0.05811818	-0.4586314	-0.08831192	0.2591	0.1006	0.2111	0.1209	0.1901	0.09803	0.3339	0.1016	0.2033	0.1127	0.3102	0.03865	0.003988126	0.41612	0.5946399	0.2437335	0.9674666	0.9611344	0.1710737	0.3460506	0.1059552	0.6083684	0.159852	0.0224182
chr9_30745610	0.1188151	-0.05804304	-0.2708642	-0.007067707	0.02450334	0.1085009	0.02017495	-0.09044619	-0.3844168	-0.106907	-0.104096	0.08057295	0.318	0.1308	0.2625	0.1599	0.2558	0.1358	0.3967	0.1345	0.269	0.1469	0.3532	0.05603	0.7231611	0.6599793	0.3194064	0.9651977	0.9262181	0.4286088	0.962765	0.505186	0.1687028	0.4716121	0.7827577	0.1510669
chr9_30745625	-0.217721	0.04653072	-0.3295273	0.1783931	0.1815321	-0.02211556	0.401867	-0.1701071	-0.6312885	0.3661334	-0.06867155	-0.1267139	0.3002	0.1287	0.2805	0.1673	0.2454	0.125	0.4073	0.1238	0.2579	0.1386	0.3338	0.04977	0.4890618	0.7199413	0.2594794	0.2931309	0.4733003	0.8606579	0.3675288	0.172732	0.01803016	0.008892511	0.8462331	0.01099575
chr9_3074573	0.4675824	-0.1990367	0.2705546	-0.1179282	0.6679779	0.08272892	-0.5802346	0.1031358	-0.2438432	-0.1186522	-0.01276246	-0.1156236	0.323	0.1333	0.2816	0.1705	0.2592	0.1355	0.4148	0.137	0.2573	0.1408	0.3695	0.0529	0.1706777	0.1389205	0.3565831	0.495534	0.01281029	0.5452357	0.2030844	0.4558381	0.3597757	0.4041088	0.9743959	0.02906232
chr9_3074917	0.3074337	-0.3744302	1.580622	-0.192376	0.1818061	0.2807312	-1.319853	-0.4291402	-0.5564468	-0.009479099	0.1670596	-0.1012972	0.4341	0.1677	0.4236	0.2148	0.2911	0.1616	0.6189	0.1582	0.2993	0.1829	0.3842	0.06262	0.5234732	0.02772764	0.0007246254	0.381737	0.5501729	0.08646177	0.09391936	0.00739564	0.07607391	0.9593634	0.6880875	0.1064245
chr9_3074938	0.8657447	-0.4735111	-0.576689	-0.1338552	0.1667958	0.1015227	2.217465	-0.4937737	-0.2674834	-0.2605384	-0.1829386	-0.1163384	0.4103	0.2066	0.3668	0.236	0.333	0.1889	0.6595	0.1821	0.3246	0.2049	0.3991	0.07408	0.05432427	0.02493068	0.1435679	0.5815227	0.6367119	0.5976622	0.01148818	0.007671049	0.4357326	0.2132931	0.6742736	0.1173186
chr9_3074977	0.3542341	0.1447035	0.1974548	-0.06752407	0.1687958	-0.244753	0.3252	0.1448764	0.3496985	0.07732305	0.3930283	-0.08604892	0.2477	0.1085	0.2057	0.1442	0.2079	0.1135	0.3568	0.1168	0.2015	0.1167	0.2713	0.04808	0.1658914	0.1849062	0.3475312	0.6430972	0.4270975	0.03215495	0.3945222	0.2179899	0.0891536	0.5105044	0.1632113	0.07383521
chr9_3074985	-0.3934314	0.04450328	-0.009546656	0.1125666	0.09928776	-0.1839874	0.2980588	0.01299608	-0.089693	0.1200923	-0.3174416	0.01803317	0.2674	0.1115	0.2306	0.151	0.2095	0.1115	0.3707	0.1164	0.2102	0.1288	0.255	0.04289	0.1562654	0.6916302	0.9678672	0.461167	0.6430704	0.1010423	0.4552101	0.9117026	0.6765541	0.3551599	0.2286997	0.6744381
chr9_30756308	-0.03979144	0.0294425	0.582505	-0.00129084	-0.4125769	-0.0860006	0.09796282	0.05120498	0.7300464	0.2321425	0.3481914	-0.002736414	0.4958	0.2046	0.4286	0.2739	0.3768	0.2146	0.6576	0.214	0.3777	0.2181	0.4811	0.08423	0.9444339	0.8879817	0.219474	0.9963835	0.3104655	0.6954929	0.9106416	0.8151927	0.07350182	0.2989155	0.5257688	0.9741754
chr9_30757956	0.3361955	-0.02453276	-0.3005682	-0.3388524	-0.02992278	0.2450059	0.101234	-0.022949	0.0108506	0.004136259	-0.05862304	-0.1243143	0.3147	0.1147	0.2728	0.157	0.2278	0.1341	0.4251	0.1335	0.2273	0.1294	0.3389	0.05028	0.3105706	0.8317367	0.2891447	0.03304555	0.8982266	0.07021262	0.8293362	0.864724	0.9629218	0.9747144	0.8707202	0.01353729
chr9_30771908	0.3256607	-0.358905	1.126806	-0.04312647	-0.4328377	0.04328303	0.9077215	0.01265652	-0.04709503	-0.04778625	-0.1554405	-0.1196419	0.6092	0.2246	0.5926	0.3171	0.4147	0.2499	0.8744	0.2329	0.4174	0.2662	0.5507	0.08873	0.6716214	0.1194354	0.125616	0.8973704	0.3422357	0.8668146	0.6144751	0.9578524	0.9183354	0.8626236	0.8137406	0.1792514
chr9_30802350	-1.589914	-0.08732687	-1.010033	-0.1947349	-2.419208	-0.4207697	59.60199	0.07814502	1.961204	0.05730227	-1.27709	-0.2713259	0.7356	0.3334	0.6087	0.41	0.6478	0.3177	1.01	0.3328	0.6861	0.3453	0.7699	0.1248	0.1431511	0.804953	0.1880023	0.6648643	0.004441419	0.2091857	NA	0.8247608	0.0375654	0.8762363	0.2897953	0.03099876
chr9_30802361	0.02894132	-0.128644	0.4411863	0.3712879	-0.01692983	-0.0324556	-0.6172626	-0.1424714	-0.4544739	0.4529399	-0.06979831	-0.2706975	0.4599	0.1773	0.3835	0.2711	0.3505	0.1854	0.6222	0.1868	0.3184	0.2145	0.485	0.06651	0.9554377	0.4751796	0.2880268	0.1874125	0.9639178	0.86342	0.4373676	0.4536945	0.1760293	0.03916415	0.8998468	4.885997e-05
chr9_30802367	6.183943	0.2397193	-1.366292	1.605991	-0.2261701	-0.7163815	-3.69892	0.1169902	1.658704	-0.09226102	0.4415579	-0.02473462	0.9524	0.3833	0.744	0.4845	0.6973	0.3808	1.291	0.3627	0.7261	0.3703	0.9143	0.1279	0.0477708	0.5635053	0.2198023	0.003735152	0.8161588	0.08194414	NA	0.7637274	0.1162455	0.8169727	0.8449143	0.8478973
chr9_3080357	0.3127209	0.1719388	-0.6297137	-0.02999871	0.006272494	-0.1428506	4.974875	0.107533	0.1817259	0.2657306	-0.5036729	-0.071415	0.585	0.2189	0.3921	0.2469	0.3905	0.2125	0.8933	0.2206	0.4198	0.211	0.5011	0.07982	0.6646148	0.4434278	0.1395689	0.9062738	0.9882018	0.5112549	0.01231136	0.6344675	0.6943968	0.2183105	0.3843919	0.3724756
chr9_3080375	1.404799	-0.1383013	0.5911935	0.2744223	0.03552878	-0.244969	2.045458	0.2597581	0.3835636	0.1452199	0.5899782	-0.1457779	0.4658	0.1545	0.3308	0.1793	0.2652	0.1574	0.6657	0.1601	0.326	0.1512	0.4573	0.06296	0.007613966	0.3764773	0.09169044	0.1321398	0.897221	0.1243062	0.02185575	0.1092561	0.2660097	0.3424135	0.2512444	0.02084331
chr9_3080400	0.8158272	-0.01329703	0.1339594	-0.2759766	-0.2800199	-0.1906489	0.2671708	0.2373262	0.1280273	-0.03233657	0.0878977	-0.2064324	0.3484	0.1363	0.2912	0.1567	0.2181	0.1345	0.5201	0.1381	0.2504	0.1392	0.4002	0.05535	0.02816889	0.923007	0.6598727	0.08196078	0.2102065	0.160145	0.6608453	0.08874722	0.6205981	0.8180596	0.8404803	0.0001961952
chr9_3080465	-0.1027537	-0.1296319	-0.1368119	-0.1637985	0.4231833	0.02086595	-0.08028853	-0.07531012	-0.2222857	0.00741776	-0.01194362	-0.03174947	0.2731	0.1122	0.2435	0.1353	0.242	0.115	0.3604	0.1225	0.2283	0.1177	0.2626	0.04328	0.7173919	0.25094	0.5857917	0.2303336	0.0897508	0.8569647	0.8353811	0.5417649	0.3431586	0.9500973	0.9649953	0.4636221
chr9_3081584	0.09391575	-0.03309934	0.2436833	0.2250411	0.1859773	-0.08703381	-0.0604452	-0.03637041	-0.0286953	0.05624458	-0.06358902	-0.1371317	0.4576	0.1966	0.4111	0.1902	0.3461	0.1479	0.4626	0.1625	0.3787	0.1845	0.5123	0.06227	0.8552007	0.8688865	0.5889533	0.245405	0.6141617	0.5605719	0.9077774	0.8252147	0.9440906	0.7644707	0.9151071	0.02795351
chr9_3081595	0.3586558	-0.1616071	-0.3396379	0.2763132	-0.3617686	-0.07281727	1.069655	0.003009536	0.1166983	-0.1140197	0.3890197	-0.08105975	0.4608	0.1846	0.3974	0.2252	0.3898	0.1689	0.5664	0.1791	0.4097	0.216	0.5566	0.07196	0.4897079	0.389569	0.4328842	0.2319111	0.3927308	0.6708858	0.1196171	0.98681	0.7949908	0.6062681	0.5614761	0.2612102
chr9_3081602	1.342781	-0.1974451	-0.3035032	-0.4675839	-1.030099	-0.9157104	11.88855	-0.0003347738	-1.210336	-0.1937136	-1.951336	-0.1597257	0.7734	0.3257	0.6322	0.3748	0.6807	0.3123	0.9395	0.3195	0.7532	0.3348	0.8323	0.1098	0.2710653	0.5665347	0.7099194	0.2474293	0.2676107	0.005344621	1.459869e-05	0.9992078	0.2905016	0.5856134	0.1937307	0.148205
chr9_3081685	0.4186742	-0.05194304	0.2135241	-0.1323288	0.004628893	-0.01800632	1.368694	-0.06419828	-0.2986113	0.1828374	-0.4080644	-0.1710059	0.3769	0.1289	0.2807	0.1701	0.2342	0.1261	0.5796	0.1349	0.233	0.1486	0.3098	0.04872	0.3035189	0.6894439	0.4653282	0.4433135	0.9846696	0.8873532	0.05431142	0.6372514	0.212647	0.2237035	0.2104302	0.0004552281
chr9_3081704	1.626022	0.573492	-0.2918222	-0.08938802	-0.05211398	-0.01729641	3.342865	-0.03354429	-0.2122471	0.36704	1.769466	0.02348016	0.6115	0.2431	0.4482	0.28	0.4152	0.2251	0.7455	0.2075	0.4403	0.25	0.5673	0.08513	0.0353806	0.02211952	0.5605409	0.7592444	0.909091	0.9403207	0.002802134	0.8743459	0.6651529	0.1551599	0.01021059	0.783459
chr9_3081731	-0.02293449	0.1513702	0.1027311	-0.1794841	0.138004	-0.001885812	-0.2318158	0.1096069	-0.5400891	0.2236637	0.09711218	-0.1918506	0.3022	0.1377	0.2618	0.1748	0.2453	0.1416	0.3791	0.1319	0.2567	0.1444	0.3413	0.05357	0.9423286	0.2762406	0.7048981	0.3120219	0.5854757	0.9894812	0.5714987	0.4100961	0.04200522	0.1253537	0.7891219	0.0003486735
chr9_3081737	-0.05116764	0.1837616	0.07327687	-0.3057273	-0.4337293	0.003459464	0.03117268	0.1614456	-0.2764969	-0.03190244	-0.2289903	-0.2528433	0.3599	0.1786	0.3059	0.2142	0.3124	0.1626	0.4637	0.1583	0.2946	0.1842	0.3637	0.06108	0.8944741	0.3113671	0.8195978	0.1632662	0.1872057	0.9832514	0.9525047	0.313929	0.3697733	0.8648285	0.557543	3.599114e-05
chr9_30817608	1.473681	-0.09241636	3.435049	-0.06164458	-0.1257788	0.08663918	-4.713021	-0.3126665	0.6720732	-0.3086456	0.4828883	-0.3417196	0.5162	0.188	0.6981	0.267	0.4142	0.2225	0.8526	0.2151	0.3984	0.2118	0.5756	0.08239	0.01448122	0.6292299	0.0004264839	0.8239271	0.782246	0.7042211	0.003869099	0.1557355	0.1217975	0.1543916	0.4927007	3.573034e-05
chr9_30824366	-0.1682413	-0.1151106	-0.2634893	-0.1752285	-0.08834001	-0.09169348	-0.6553735	-0.1153306	-0.3802274	0.1382305	-0.02370202	-0.07725014	0.2816	0.1107	0.2271	0.1439	0.2331	0.1082	0.3571	0.1152	0.2545	0.1326	0.2656	0.04553	0.5664618	0.3013924	0.2585102	0.2281892	0.7124712	0.3995254	0.08648101	0.319995	0.1485075	0.3014838	0.9314391	0.09008926
chr9_30824465	-0.311892	0.2020724	0.3037176	0.4400937	-0.1376191	-0.09793688	0.01605584	0.0450857	-0.06513959	0.02214527	-0.2221246	-0.06285827	0.2721	0.115	0.2535	0.1821	0.2226	0.119	0.3508	0.113	0.2431	0.1319	0.2995	0.05174	0.2700309	0.080899	0.2464719	0.01748435	0.5466926	0.4138421	0.9658127	0.6917857	0.7949289	0.8678205	0.4791894	0.2250304
chr9_30828028	-0.958873	0.3877856	0.1557721	1.016987	1.504254	-0.3885906	-1.10272	0.7797315	2.932705	0.4952835	-5.00084	-0.01046967	0.948	0.4626	0.8119	0.5985	0.8123	0.452	1.307	0.442	0.9324	0.5117	0.985	0.1381	0.7475128	0.4573689	0.9108171	0.1734224	0.2801111	0.4431528	NA	0.1135531	0.2556176	0.4056346	0.3809988	0.9401464
chr9_3082803	NA	NA	NA	NA	NA	NA	NA	NA	NA	NA	NA	NA	NA	NA	NA	NA	NA	NA	NA	NA	NA	NA	NA	NA	NA	NA	NA	NA	NA	NA	NA	NA	NA	NA	NA	NA
chr9_3082837	-0.05437013	0.02965809	-0.09656963	0.09060255	-0.4363916	-0.1295649	0.02111964	0.05806606	0.1877012	-0.09354803	-0.5812918	0.04662593	0.2692	0.1384	0.2831	0.1743	0.2188	0.1407	0.3831	0.1494	0.256	0.1494	0.3025	0.05783	0.8457739	0.8319274	0.7435468	0.6087552	0.05163669	0.3619272	0.9593874	0.7007564	0.4784642	0.5358303	0.06701155	0.4208721
chr9_3082897	0.2127706	-0.100937	-0.007379652	0.1958353	-0.03282467	-0.2605965	0.3957923	-0.01089296	-0.08703543	-0.1198913	-0.1251208	-0.1863749	0.2679	0.1242	0.2396	0.1555	0.2076	0.1269	0.3464	0.1296	0.2091	0.1256	0.283	0.05048	0.4441611	0.4200094	0.9761446	0.2134731	0.8770813	0.04165442	0.2837891	0.9335798	0.6839808	0.343644	0.6715301	0.0002266036
chr9_3083493	0.2500751	-0.2154873	1.159434	-0.2170243	-0.2013268	-0.01672326	-2.310774	0.08227662	0.1243599	-0.2239871	0.3750369	-0.1771005	0.384	0.1506	0.3614	0.1862	0.3058	0.1572	0.5681	0.149	0.283	0.1662	0.3862	0.06723	0.5476343	0.1572036	0.002777606	0.2521425	0.5307754	0.9163287	0.0008156556	0.5850466	0.6734119	0.1838637	0.3703848	0.00858159
chr9_30839911	2.465686	-0.1150043	-0.1184899	-0.1020895	0.32471	0.1126654	5.004982	-0.1337555	0.8781656	0.1921549	0.8146758	-0.2002906	0.5327	0.2086	0.4134	0.2801	0.3519	0.2013	0.7903	0.2038	0.4363	0.211	0.5241	0.07379	8.956403e-05	0.5897581	0.7941046	0.7264245	0.3877453	0.5835326	0.0001042994	0.520527	0.07012837	0.3733672	0.1855564	0.006790808
chr9_30839971	1.181131	-0.05167032	-1.187147	-0.08140887	0.5390183	-0.1408796	-1.318589	-0.2715973	0.1802281	0.2737803	10.63748	-0.5089703	0.6911	0.2328	0.5732	0.3356	0.49	0.2594	0.7375	0.2381	0.5221	0.2633	0.9551	0.09476	0.2167419	0.8291021	0.08968144	0.8192508	0.3375954	0.5999256	0.2272533	0.2679135	0.7684413	0.3158062	0.0009672822	8.943306e-08
chr9_3084110	0.2400641	-0.09271562	0.1945064	0.3235503	0.0492442	0.1985512	0.5353377	-0.06471478	-0.4203346	0.1803392	0.4177592	-0.1412073	0.3728	0.1507	0.3183	0.2054	0.2953	0.1514	0.6379	0.154	0.2932	0.1515	0.3547	0.05994	0.5501552	0.5430503	0.562389	0.1231626	0.8734143	0.1948663	0.518086	0.6779861	0.1704982	0.2393481	0.2708085	0.01869409
chr9_3084130	1.09855	-0.02979727	-0.02612472	0.02452963	0.5882877	0.1779301	1.506701	-0.06785514	0.04425924	0.2990527	0.7390527	-0.1221461	0.4409	0.1811	0.3475	0.2284	0.3339	0.1698	0.7126	0.168	0.356	0.1905	0.4211	0.06043	0.02532827	0.8714521	0.9438006	0.9167259	0.09676331	0.3017613	0.1379734	0.690513	0.9075109	0.1232967	0.1114167	0.04363422
chr9_3085952	-0.4519695	-0.2622166	-0.1993765	0.1289234	-0.2357828	-0.5127992	-1.263205	0.1264287	-0.4860736	-0.253503	0.5939421	-0.3104853	0.4209	0.2059	0.3651	0.2816	0.3445	0.195	0.4853	0.2053	0.3642	0.2016	0.5006	0.07583	0.3300234	0.2126811	0.6111799	0.660446	0.5205328	0.00990131	0.02285369	0.5467038	0.2138781	0.2180846	0.3043764	4.451485e-05
chr9_30862318	-0.3174041	0.03801786	-0.2238374	0.09077794	-0.299748	-0.1441487	-0.05060618	0.07194667	-0.1138323	-0.09171737	-0.0487642	-0.01603341	0.1793	0.08549	0.1722	0.09077	0.1555	0.07207	0.2384	0.07331	0.1605	0.08466	0.1791	0.02892	0.08158679	0.6577099	0.2003864	0.3192701	0.05688522	0.04605162	0.8366708	0.3276974	0.4839016	0.2803774	0.7887985	0.57946
chr9_30862415	-0.1832573	0.05647834	0.1345294	-0.0489736	0.2442516	0.01058803	-0.3402405	-0.04651381	-0.4176024	0.1262807	-0.1442142	-0.05839361	0.1803	0.08503	0.1752	0.1034	0.1587	0.08016	0.2433	0.08844	0.1674	0.08351	0.1808	0.0303	0.3174338	0.5080923	0.4496581	0.6375738	0.1286184	0.8952523	0.174966	0.6003651	0.01391555	0.1318414	0.4327471	0.0540673
chr9_3088087	-0.01505016	-0.01669589	-0.2696806	-0.1665935	0.2827776	-0.03202473	-0.1208716	0.1681131	0.1610965	0.01700139	-0.2542527	-0.07026155	0.2432	0.1238	0.2285	0.1509	0.2134	0.1138	0.3412	0.1173	0.2084	0.1216	0.2694	0.04795	0.952135	0.8935415	0.250557	0.2751157	0.1954645	0.7797965	0.7391375	0.1546505	0.4496232	0.8896267	0.3634128	0.143297
chr9_3088186	-0.1135426	-0.018245	-0.02919471	-0.04320227	0.01500603	0.1908036	-0.1752502	-0.07436766	-0.1754825	0.03580936	-0.1589742	-0.08646315	0.2543	0.106	0.2114	0.1337	0.189	0.105	0.334	0.1016	0.1877	0.1095	0.2733	0.04069	0.6658776	0.8641035	0.8926272	0.748796	0.9378551	0.07074166	0.6209042	0.4665049	0.3584657	0.7451359	0.5757942	0.0337401
chr9_3088623	0.8184397	0.09326139	0.4286005	0.3951519	0.1259876	0.1459069	1.642246	-0.1426216	0.3063212	-0.3378048	-0.04306384	-0.1069441	0.4372	0.189	0.3579	0.2462	0.3943	0.2207	0.6332	0.1895	0.3947	0.1924	0.457	0.07133	0.09225655	0.6279933	0.2634742	0.1198032	0.7690368	0.5190517	0.04470825	0.459917	0.4757989	0.08489959	0.9332028	0.1347924
chr9_30908428	0.8354432	0.003539658	0.6134883	0.003351303	0.2261348	-0.091472	1.077566	-0.00365479	-0.07173839	0.1902025	-0.1994962	-0.2130687	0.3962	0.1462	0.3722	0.1949	0.2886	0.1472	0.675	0.1541	0.2771	0.1589	0.4664	0.05602	0.05285815	0.9808918	0.1260535	0.9865441	0.4531239	0.53879	0.2388573	0.9813043	0.8035526	0.2372904	0.7051599	0.0001461826
chr9_30909709	0.3235893	0.4336	1.58413	-0.4318062	-0.4166801	-0.2152726	-3.01973	0.2667617	0.5309364	-0.2193979	0.7817844	-0.09792137	0.525	0.25	0.5241	0.3059	0.4476	0.2237	0.7854	0.2529	0.4685	0.2434	0.6304	0.1046	0.5998711	0.09308861	0.01004739	0.1789723	0.4051489	0.3482752	0.01731705	0.3074812	0.3167293	0.3819658	0.335706	0.3518456
chr9_30909715	2.705628	0.2348229	1.81541	-0.443561	-0.4820795	0.06854969	-4.528331	0.07009212	-0.297315	0.03566224	4.624339	0.07975111	0.736	0.2604	0.672	0.2659	0.4096	0.2484	1.081	0.2292	0.4737	0.2279	0.89	0.08966	0.01282225	0.3839359	0.04543537	0.1078139	0.2829606	0.7892262	NA	0.7659542	0.5804294	0.8788998	0.01783052	0.3756707
chr9_30914675	2.260636	-0.1345766	-0.05310128	0.07546475	0.7034166	0.1889273	14.77741	-0.2960281	-0.1348106	0.08450032	0.4578301	-0.09404283	0.5068	0.1512	0.3035	0.2295	0.2827	0.1565	0.8894	0.1485	0.3154	0.1527	0.3448	0.05859	0.0001203915	0.3789546	0.867598	0.7489337	0.01699987	0.2331328	3.075318e-14	0.04868357	0.6850285	0.5844577	0.2126224	0.1090798
chr9_30917451	-0.3925886	0.03679292	0.5398014	-0.1459548	-1.178609	0.02710558	-1.461414	-0.2069014	0.4760564	-0.03475497	0.7096318	-0.08130259	0.3964	0.1747	0.3794	0.226	0.3454	0.1787	0.5389	0.166	0.3537	0.1862	0.4595	0.07543	0.3632179	0.8357228	0.1880401	0.529278	0.001363374	0.8813639	0.02234937	0.2190339	0.2080555	0.8544922	0.1701683	0.2824714
chr9_30952625	-0.3262173	-0.1432331	-0.4176197	0.2368918	0.1218092	-0.02527979	-0.2968605	-0.06613711	-0.1778117	0.05590622	-0.4697495	-0.2687026	0.2446	0.11	0.2173	0.1346	0.1987	0.1107	0.3198	0.1034	0.2069	0.1024	0.2797	0.03871	0.195954	0.1955903	0.06066424	0.08116726	0.5479684	0.8204552	0.3791187	0.5246491	0.4004527	0.5870684	0.1068654	4.027223e-12
chr9_3095991	0.2059598	0.1710487	0.8254937	-0.05443164	-0.6853097	0.2823767	-1.16675	-0.5987356	-0.929277	-0.09104254	1.652503	-0.1881508	0.5364	0.2196	0.5299	0.2863	0.4125	0.2303	0.6003	0.2295	0.4343	0.2115	0.6604	0.08781	0.7458971	0.4473162	0.1864571	0.8554552	0.1301716	0.232804	0.1200766	0.01110951	0.05393169	0.6739572	0.06024529	0.0328079
chr9_30979242	1.014842	0.003411556	-0.5283969	0.01470652	0.4212546	-0.1385513	12.62127	0.1062787	-0.7749606	-0.1113146	-0.0007870093	-0.1635088	0.5391	0.1759	0.3149	0.2283	0.3072	0.1601	0.9411	0.1702	0.2996	0.1802	0.4094	0.06102	0.1128529	0.9847673	0.1112465	0.9499924	0.1919053	0.3929709	5.768429e-06	0.5383412	0.01359338	0.5434422	0.9986006	0.007481834
chr9_30994463	0.2271861	0.4627438	-0.9699626	0.474558	1.372548	-0.1629692	-1.573994	-0.2412509	-0.8453831	-0.1571683	2.644741	-0.06141907	0.65	0.296	0.4761	0.4115	0.4298	0.2821	0.7131	0.2758	0.46	0.2949	0.7056	0.1028	0.7905396	0.1353671	0.07319849	0.2932248	0.003933451	0.5794169	0.121761	0.4004572	0.10272	0.6105748	0.007906797	0.5523139
chr9_3099928	0.3808016	0.04006269	-0.002860672	-0.03000004	-0.004373879	-0.1322831	0.7333035	0.08942042	0.05517932	0.02575279	-0.2282445	-0.2281862	0.2603	0.1206	0.2295	0.1426	0.2159	0.1128	0.3955	0.1063	0.2059	0.1235	0.2835	0.04114	0.1578019	0.7415737	0.9903202	0.8350502	0.9842181	0.2439225	0.08857856	0.4029063	0.7931298	0.8360659	0.4400765	2.992381e-08
chr9_310	0.8973493	-0.281217	1.036624	-0.1163336	-0.5734971	-0.08537711	2.987608	-0.07113346	-0.2760681	-0.2121326	-0.6650959	0.03775012	0.5247	0.2349	0.4629	0.336	0.3772	0.2131	0.7881	0.2155	0.4085	0.2507	0.4843	0.08459	0.1454249	0.2445537	0.04714015	0.7443474	0.1591026	0.6954714	0.01962307	0.7472028	0.5373333	0.4127071	0.2295515	0.6565567
chr9_31005717	-0.1024259	0.1810148	0.1168876	0.03361078	0.3405344	0.1749442	0.1537378	-0.1621745	-0.2602395	0.08475412	0.1149659	-0.01527769	0.2902	0.1155	0.2374	0.1591	0.223	0.1182	0.3708	0.1131	0.2247	0.1182	0.2777	0.04967	0.7355436	0.1195325	0.6324438	0.834788	0.136591	0.1416447	0.7001969	0.1542431	0.2590887	0.4764565	0.6908441	0.7586879
chr9_31005815	-0.02370439	-0.06523809	-0.05052665	0.1128555	-0.181359	-0.2366614	-0.2802202	0.09194076	-0.1897799	0.002704155	-0.1868621	-0.08300219	0.2477	0.1027	0.2132	0.1382	0.2108	0.09989	0.3207	0.09843	0.1904	0.1056	0.2411	0.04139	0.9261294	0.5274713	0.816893	0.4186453	0.4003455	0.01840487	0.4078831	0.352611	0.3278224	0.9796846	0.4519449	0.04510758
chr9_31013822	0.7008708	0.04422277	-0.3859096	0.1847796	-0.08185613	-0.0312805	1.120907	0.3979246	0.5747223	-0.01170999	-0.09990077	-0.2341163	0.4779	0.2272	0.4198	0.2885	0.4062	0.2131	0.6919	0.2013	0.4049	0.2356	0.4461	0.07778	0.1976588	0.84966	0.4040866	0.5397107	0.8539014	0.8859615	0.2421381	0.05282992	0.1943354	0.9614742	0.8411484	0.00269216
chr9_31034723	-0.07746855	-0.1096872	0.1482224	0.3344445	-0.3976528	0.0949016	2.415824	-0.7648389	-0.05640969	0.09626122	0.2362169	-0.1997228	0.6775	0.3246	0.5375	0.3922	0.5232	0.2819	0.902	0.2825	0.5454	0.3212	0.6874	0.09812	0.9329744	0.7492584	0.8161182	0.4327947	0.5171704	0.7466978	0.2475513	0.009401046	0.9309172	0.7765543	0.8029143	0.04279824
chr9_31058516	-0.2907609	-0.1492531	0.01400531	0.3098708	-0.1147834	0.09630401	-1.333622	-0.4117412	-0.4554151	0.1635804	0.02853616	-0.2005573	0.3906	0.184	0.352	0.262	0.3311	0.1824	0.4964	0.1766	0.3463	0.1896	0.4304	0.06538	0.4931791	0.4252718	0.9702925	0.2537043	0.7435779	0.6036734	0.01968967	0.02174197	0.2173089	0.3969302	0.9522781	0.00220599
chr9_31061251	2.717725	0.8948861	1.763566	1.809408	0.04987258	1.149711	1.238557	-0.8510706	11.81	0.5573871	-0.3744282	-0.2557305	1.471	0.5663	1.266	0.6911	1.18	0.5334	1.88	0.5232	1.092	0.5725	1.318	0.1761	NA	0.1927705	NA	0.05845147	NA	0.06827229	NA	0.1656678	NA	0.4247191	NA	0.1528621
chr9_31061305	3.182814	0.6817093	10.01439	1.5855	27.14072	0.6410877	1.37891	-0.1795231	11.49228	0.4108066	-5.927312	-0.2484176	1.408	0.5074	1.099	0.6606	1.007	0.573	1.87	0.6046	1.113	0.5443	1.158	0.2125	NA	0.246971	NA	0.07157063	NA	0.3591739	NA	0.8130351	NA	0.5266378	NA	0.253319
chr9_31083188	NA	NA	NA	NA	NA	NA	NA	NA	NA	NA	NA	NA	NA	NA	NA	NA	NA	NA	NA	NA	NA	NA	NA	NA	NA	NA	NA	NA	NA	NA	NA	NA	NA	NA	NA	NA
chr9_31090801	1.116493	0.1841629	0.1846923	0.1894164	0.2864863	-0.1946902	-3.496043	0.1311347	0.05436517	-0.02807149	-0.5148485	-0.2597397	0.6702	0.2473	0.463	0.3531	0.5075	0.2299	1.095	0.2365	0.4546	0.2505	0.5912	0.09491	0.2163077	0.470563	0.7236601	0.6157492	0.6266787	0.4098465	NA	0.5900588	0.9151718	0.9136079	0.4824515	0.006442993
chr9_31090861	0.1061818	-0.1552659	-0.3713488	-0.02303576	-0.09545474	0.0969971	0.09269422	-0.1816831	0.3709123	-0.006299702	-1.554131	-0.1090812	0.4524	0.1752	0.3751	0.2681	0.3674	0.1915	0.6228	0.1753	0.3672	0.1897	0.4503	0.06642	0.8342016	0.3829283	0.3587686	0.9340291	0.8090583	0.6190917	0.9072995	0.3075559	0.3474508	0.973989	0.002058849	0.1012824
chr9_31107552	-0.8941497	0.3344954	0.5513701	0.3512597	-0.1328852	-0.1072911	-4.343917	0.01694526	0.4510712	-0.2571467	4.517127	-0.3025361	0.6738	0.2777	0.5526	0.376	0.4821	0.289	0.7071	0.2689	0.514	0.275	0.8861	0.0951	0.3268111	0.2472134	0.4056395	0.3866825	0.8091744	0.7222841	1.399115e-05	0.9516014	0.4515873	0.3686387	0.01813829	0.001541136
chr9_31107588	-0.7864672	0.05579346	-0.9211087	-0.1943718	-0.02432546	0.2442414	-1.54102	-0.1358728	-0.6533356	-0.03745075	0.9675691	-0.2874693	0.3795	0.1647	0.2796	0.21	0.2942	0.1649	0.4405	0.1552	0.3006	0.1659	0.4625	0.05499	0.05519394	0.73828	0.001561581	0.3654967	0.9370134	0.1440505	0.001685756	0.3871151	0.03817994	0.8238354	0.06361849	1.791603e-07
chr9_31109724	1.186237	0.1377716	-0.9976235	-0.1226449	-0.8523208	-0.6544816	4.228254	0.3345492	-0.3887938	0.3660106	2.770383	-0.1929449	0.6852	0.3092	0.6004	0.4201	0.5501	0.2979	0.8945	0.2997	0.582	0.3428	0.7476	0.1004	0.2073275	0.6717555	0.1839207	0.7910627	0.1957014	0.03597281	0.03457798	0.28689	0.586968	0.3158538	0.01384965	0.05586956
chr9_3111391	0.5595084	-0.05974263	0.08866246	-0.1212624	0.03497519	0.04243284	1.398129	0.02466773	-0.3169964	0.09147214	0.00401978	-0.003996685	0.3321	0.1389	0.2976	0.1563	0.2528	0.1287	0.5681	0.1377	0.2211	0.1348	0.3266	0.05407	0.112029	0.6701493	0.7760838	0.4435003	0.8935154	0.7436969	0.04283107	0.859167	0.1620406	0.5013397	0.9907184	0.9411626
chr9_3111478	NA	NA	NA	NA	NA	NA	NA	NA	NA	NA	NA	NA	NA	NA	NA	NA	NA	NA	NA	NA	NA	NA	NA	NA	NA	NA	NA	NA	NA	NA	NA	NA	NA	NA	NA	NA
chr9_3111981	1.046474	0.07760892	0.1643265	0.133027	-0.6872114	-0.08497417	0.6079901	0.2273857	0.6220409	-0.2242603	2.013168	-0.0830818	0.6135	0.2497	0.463	0.3671	0.4021	0.2434	0.7122	0.2188	0.4792	0.2376	0.7135	0.08296	0.1779746	0.7634425	0.7530779	0.7360623	0.1176288	0.7349005	0.5489978	0.3105546	0.2545639	0.359233	0.04804998	0.3182716
chr9_3112098	-0.9266998	0.1279719	-1.142178	0.1071619	-0.04458831	0.06968588	-6.175222	0.4460278	-0.2474173	0.2833043	-0.5469631	-0.232	0.7253	0.2527	0.6262	0.3279	0.5368	0.2656	0.9244	0.2629	0.5803	0.259	0.7517	0.09514	0.3790785	0.6241463	0.1549998	0.7575163	0.944129	0.8003084	0.01083392	0.1016538	0.7284188	0.2907333	0.6313135	0.01520538
chr9_31123080	0.4409682	-0.2502873	-0.003323895	0.7037342	-0.9358299	0.5209844	0.9087375	-0.2421701	0.6162862	-0.4650824	2.182095	-0.01241819	0.5561	0.2364	0.5209	0.3867	0.4725	0.3019	0.7775	0.2592	0.4184	0.2466	0.6376	0.1016	0.5098663	0.3036039	0.995654	0.09329409	0.080888	0.09993596	0.4623183	0.3668617	0.1809505	0.06758936	0.008377268	0.9032207
chr9_31124018	0.3735129	-0.1151103	0.2285975	0.3799647	0.4628736	-0.06320669	0.3552092	-0.2188321	0.6724971	0.1923095	0.104761	-0.1309937	0.4526	0.2107	0.3782	0.2604	0.4038	0.2077	0.5982	0.2098	0.4059	0.227	0.4544	0.07784	0.4617939	0.5933011	0.575793	0.158889	0.2943235	0.7659467	0.6341904	0.3078056	0.1299794	0.409336	0.8372818	0.09339545
chr9_31124029	-0.00362266	-0.03822421	0.5717302	0.5785618	0.04205068	-0.0107458	-0.5924985	-0.04054224	0.8888395	-0.1195761	-0.04377669	-0.09763637	0.4426	0.2074	0.3767	0.2725	0.3669	0.2082	0.5849	0.1963	0.3863	0.214	0.439	0.06985	0.9941439	0.8569214	0.1597449	0.04107093	0.9150922	0.9597384	0.4112804	0.8395151	0.03381316	0.5851881	0.928608	0.1632009
chr9_31124032	1.884856	0.1343884	1.17779	0.1506989	0.5399613	0.07460027	-0.7198723	0.07902712	1.653432	0.2160017	3.222004	-0.05086893	0.6366	0.2685	0.5227	0.3652	0.547	0.2735	0.8323	0.2647	0.5202	0.2789	0.8201	0.08966	0.02240891	0.6297092	0.05473672	0.7008706	0.4085996	0.7930426	0.6316208	0.7734199	0.00663676	0.45703	0.02456756	0.5720271
chr9_31124076	0.6287147	0.03325022	1.505647	0.8290759	0.4230934	0.2083893	0.217511	0.1018434	1.574194	-0.08805301	0.5304873	-0.04869364	0.6097	0.2764	0.6276	0.3812	0.556	0.2897	0.8416	0.2698	0.5665	0.3133	0.5886	0.1037	0.4137273	0.9079609	0.06179686	0.04435836	0.5270629	0.4911497	0.8889849	0.716247	0.02202665	0.7895458	0.4662413	0.6404777
chr9_31124088	0.1721491	0.09331391	1.068876	0.7039829	0.3447557	0.1620981	0.4657549	0.04575779	0.8809519	0.2691081	0.3228698	-0.02088791	0.52	0.2636	0.5239	0.3595	0.4559	0.2569	0.7355	0.2737	0.4782	0.2924	0.5661	0.09229	0.7773479	0.7327438	0.08224163	0.06765306	0.5009158	0.541994	0.6678926	0.8722521	0.1056765	0.3787943	0.638246	0.8216968
chr9_31124769	-1.142681	-0.2361077	-0.4557641	-0.5031044	-1.260796	0.3834377	-6.371786	0.1173273	-0.6507757	0.01707133	0.6847208	-0.09110404	0.6626	0.3338	0.5941	0.418	0.5863	0.3203	0.8727	0.3175	0.5982	0.3441	0.6659	0.1034	0.1964832	0.5049235	0.5371759	0.2742156	0.08149999	0.2567729	0.0003640275	0.7260276	0.38333	0.9628465	0.443006	0.3808339
chr9_31126281	0.3321483	0.04447665	-0.1083987	-0.2344663	0.3704762	0.7356929	0.3329065	-0.202644	-0.175204	-0.2851275	0.4667366	-0.1897053	0.5172	0.2374	0.4754	0.3533	0.3894	0.2372	0.7339	0.2488	0.4457	0.2617	0.5258	0.09199	0.5825661	0.8555882	0.8410103	0.5346997	0.380863	0.002586313	0.757991	0.4301858	0.7249171	0.2930061	0.4502136	0.04002465
chr9_31126337	-0.6480412	0.1817284	-0.4813569	0.2558994	-0.08584362	-0.3057299	0.4161549	0.2885809	-0.03907871	0.341914	-0.571027	-0.1856075	0.6062	0.2698	0.4727	0.3401	0.4225	0.2666	0.7595	0.251	0.436	0.2943	0.568	0.08393	0.3952104	0.5166043	0.3695258	0.4792115	0.8538919	0.269043	0.7215154	0.2657434	0.9357105	0.2668545	0.4080021	0.02754877
chr9_31127325	0.940432	-0.4022413	0.9720105	0.5048988	1.741287	0.2399318	2.874352	0.03294314	0.7770426	-0.08802852	-1.045073	-0.105302	0.5698	0.2769	0.5175	0.3742	0.4971	0.2809	0.7779	0.2751	0.5084	0.2903	0.6157	0.1023	0.1749972	0.1627572	0.1080075	0.2108441	0.002370232	0.4123513	0.02023814	0.9083427	0.1881256	0.7716828	0.1810602	0.3058613
chr9_31136184	1.087292	0.1210658	0.6969954	0.09900129	-0.7880731	0.3965612	1.614687	-0.5432057	2.130571	-0.01185256	-0.1309971	-0.2290726	0.7752	0.2311	0.5292	0.2682	0.5126	0.2062	1.055	0.2362	0.6732	0.2503	0.6659	0.08545	0.3755951	0.6102712	0.2637664	0.7221338	0.186816	0.05985537	NA	0.02543726	0.01926955	0.9634329	0.8833194	0.007563137
chr9_31152885	1.636445	-0.07927624	0.3175178	0.02423856	0.184548	0.2277972	-0.54409	-0.1859557	-0.1531272	-0.5970306	3.351939	-0.1518442	0.5873	0.2088	0.4455	0.3039	0.5033	0.2514	0.5734	0.2231	0.3861	0.2309	0.7489	0.07001	0.02411981	0.710409	0.5234167	0.9394302	0.7513582	0.3804794	0.4369243	0.4165047	0.7144799	0.01187639	0.003016537	0.03049722
chr9_31152892	2.535154	0.2502364	0.1469688	0.3527908	2.447677	0.2075693	-1.361136	-0.3482669	0.2157779	-0.2293033	3.619988	-0.2787498	0.7474	0.3207	0.6	0.447	0.6901	0.3571	0.851	0.2859	0.6327	0.3438	0.8754	0.1046	0.02422549	0.4598656	0.8446428	0.4801863	0.01026121	0.5871719	0.4009202	0.2430906	0.7917008	0.5311112	0.04561149	0.008042181
chr9_31152901	0.4391787	-0.1105474	-0.7763261	0.3734364	-1.12305	0.1126489	-5.894255	-0.1414791	0.2603493	-0.2161287	5.206794	-0.3581473	0.7432	0.2829	0.561	0.4141	0.5571	0.3188	0.9778	0.3297	0.5235	0.2975	0.8501	0.1089	0.6925678	0.7078078	0.2519803	0.4117323	0.09411415	0.7376887	0.206544	0.6853886	0.6717604	0.4879398	0.001257472	0.001078469
chr9_31168246	1.651525	-0.1160743	0.5620792	-0.1659422	0.4962965	-0.2094532	-1.127667	-0.04106916	-0.01461205	0.07579443	2.544216	-0.2610423	0.4426	0.1705	0.419	0.216	0.363	0.17	0.6064	0.173	0.3683	0.1825	0.6525	0.06319	0.0008197664	0.5023356	0.2232075	0.4531854	0.2026813	0.2246929	0.1392243	0.815129	0.9705763	0.6830262	0.003129169	3.742711e-05
chr9_31168347	-0.5111162	0.009824028	0.0586217	0.1059067	-0.138149	-0.1067035	-0.4282244	0.2996806	-0.2604721	0.09187096	-0.3184435	-0.06194556	0.4341	0.1946	0.4045	0.2782	0.3419	0.1937	0.6435	0.1879	0.3312	0.1966	0.446	0.07991	0.2888298	0.9605064	0.8945585	0.7146209	0.704159	0.5888959	0.6104895	0.1172348	0.4580493	0.6468239	0.5227887	0.4396925
chr9_31179449	-0.4452064	-0.4711635	0.2339158	0.2074248	0.3353837	-0.3787203	-3.619127	-0.3777772	0.1498212	-0.3801131	-0.7586682	-0.190448	0.7183	0.2995	0.5587	0.4607	0.6058	0.3084	0.8233	0.2831	0.5626	0.3035	0.7377	0.1062	0.6663087	0.1333678	0.7284114	0.6894426	0.6595965	0.2427426	0.01259112	0.2006017	0.8257471	0.2327298	0.4874826	0.07456127
chr9_31179509	1.080985	-0.2141876	-0.8611662	0.1704241	0.3329941	-0.2608225	5.606994	0.2435374	0.7061905	-0.1069657	0.04070533	-0.185057	0.4697	0.1767	0.3441	0.2364	0.34	0.1999	0.8281	0.1937	0.4037	0.2066	0.4443	0.06805	0.04217711	0.232838	0.01878186	0.4836272	0.3570256	0.2010979	0.0001472621	0.2173968	0.1095065	0.6124546	0.9345851	0.006665247
chr9_31179543	0.1214985	0.05152153	0.7868403	-0.1910517	0.3616962	-0.06385127	-0.9285995	-0.1009493	-0.2475747	-0.1267309	-1.2615	-0.3576947	0.4226	0.2053	0.376	0.2712	0.4446	0.226	0.5682	0.2203	0.3699	0.2145	0.4909	0.07278	0.7944256	0.8059828	0.05248912	0.4977294	0.4661827	0.7831488	0.1786783	0.6548912	0.5340543	0.5638934	0.02516737	9.500848e-07
chr9_31179583	3.084509	0.1645516	1.171367	-0.2099826	0.3592214	-0.1487184	-19.02765	0.2850231	0.9267556	0.519072	0.9976634	-0.2624933	0.7557	0.2496	0.512	0.3785	0.5197	0.2783	1.031	0.2597	0.4667	0.2976	0.6773	0.09141	0.007514236	0.5232166	0.04939005	0.6076009	0.5548328	0.6077622	NA	0.2892115	0.07904744	0.09587978	0.2784992	0.004242001
chr9_3118701	-2.456531	0.3631084	0.04230099	-0.2197219	-0.5749201	0.1374992	-8.675646	-0.06182394	-1.590243	0.2910853	0.3903494	0.0446706	0.6004	0.1992	0.4225	0.284	0.3957	0.224	0.9006	0.2141	0.3951	0.1995	0.4643	0.07638	0.001068032	0.07405045	0.9276947	0.4582011	0.1820952	0.5496815	2.825999e-05	0.7778928	0.0002177855	0.1527907	0.4565057	0.5598001
chr9_31199664	0.5141481	0.1603633	-0.5981968	0.01980164	1.000179	-0.0689535	0.6037351	0.03980395	0.2112391	0.01549223	0.6991051	-0.3029844	0.4178	0.1992	0.3188	0.238	0.3272	0.1867	0.5887	0.1803	0.3771	0.1836	0.4304	0.06511	0.2635433	0.4301688	0.07532265	0.9355935	0.003870575	0.7167289	0.4071064	0.8280937	0.6038921	0.9338945	0.1426023	3.424731e-06
chr9_31199708	0.637298	0.04786958	0.6495963	0.1414245	0.8285702	0.1198452	-0.1378123	0.02200612	-0.2017634	-0.05047419	0.6078872	-0.2534842	0.4128	0.1654	0.3391	0.2081	0.3477	0.162	0.5298	0.1632	0.2942	0.1709	0.4132	0.05906	0.1596752	0.7753141	0.07152233	0.5062292	0.02546217	0.4653821	0.8253924	0.8941668	0.5121765	0.7710525	0.1803409	1.831627e-05
chr9_31206750	2.584146	0.1497706	0.8643776	-0.1013464	-0.316379	-0.1872892	2.642814	0.02461879	0.7586683	0.08947886	1.834944	-0.1941462	0.5279	0.184	0.4558	0.226	0.3528	0.1847	0.8243	0.1744	0.3376	0.1923	0.5162	0.06981	3.217827e-05	0.4236683	0.09142103	0.6622324	0.4014117	0.3189722	0.06949903	0.8894506	0.03440405	0.6479411	0.00233068	0.0055324
chr9_31214607	0.3516131	-0.03675594	0.4315518	-0.2692972	0.7358719	0.0976504	-1.399412	-0.2232617	-1.008668	-0.08303901	-0.5652889	-0.2940354	0.5852	0.2295	0.4646	0.2871	0.4645	0.2433	0.7822	0.2175	0.4753	0.2414	0.5756	0.08113	0.6261048	0.8761262	0.4107746	0.3689179	0.160633	0.697056	0.2650045	0.3163839	0.0618824	0.7385184	0.4219269	0.0003034905
chr9_31222962	-0.07819596	-0.2000202	0.403801	-0.2788062	-0.06620763	0.01004896	-1.646033	-0.2102116	0.009186378	-0.3511873	0.002662062	-0.1027152	0.4083	0.1939	0.3803	0.2477	0.3839	0.2054	0.5223	0.1865	0.3707	0.2017	0.4934	0.07082	0.8612172	0.3115448	0.326092	0.2754914	0.8734753	0.9618113	0.007199189	0.2681364	0.9816379	0.08812881	0.9962556	0.1479732
chr9_31222995	-0.225478	0.09526073	0.02197237	0.4376201	0.08158458	0.006987437	0.08002169	-0.09078703	-0.2093247	0.001186535	-0.6973422	0.07871319	0.3933	0.1917	0.3603	0.2494	0.3415	0.1938	0.5017	0.1841	0.3526	0.1959	0.4325	0.06603	0.598127	0.6257554	0.9546347	0.08927313	0.8223384	0.9717836	0.8902601	0.6278815	0.5785308	0.995261	0.1460153	0.2342506
chr9_31223006	-0.6496922	0.2288698	0.2271079	0.09755378	-0.4524235	-0.2719034	-1.010577	0.02003571	0.3895984	0.02145701	-0.9588642	0.05968212	0.2912	0.156	0.3005	0.193	0.2648	0.137	0.3656	0.1423	0.2528	0.1491	0.318	0.05524	0.03281041	0.1472951	0.4710101	0.6199249	0.09944329	0.04930064	0.01008785	0.8891607	0.1359419	0.8868418	0.004252813	0.2806924
chr9_31223026	-0.4165999	0.05837764	0.3298158	0.1388574	-0.1617075	-0.3207401	-0.9726203	-0.0617907	0.3894456	0.1405603	-0.745874	-0.0490362	0.2652	0.1346	0.2607	0.1751	0.2347	0.1417	0.3801	0.1304	0.2246	0.1323	0.2956	0.04868	0.1298633	0.6673664	0.2219466	0.4349402	0.5030162	0.0250471	0.01794263	0.6384915	0.09109465	0.2922966	0.0159309	0.3143564
chr9_31223040	-0.5969856	0.1330748	0.4045954	0.2481649	-0.4902112	-0.200105	-0.6854412	0.1898833	0.4251673	0.03299903	-0.596508	0.02019405	0.2931	0.1639	0.2991	0.2102	0.2821	0.1517	0.4043	0.162	0.2646	0.1445	0.3324	0.05632	0.05149329	0.4231622	0.1967783	0.2484032	0.0954858	0.1922959	0.1209887	0.247421	0.1212471	0.8212246	0.09054914	0.7203507
chr9_31223047	0.1687094	-0.08518584	0.5151744	-0.2680578	-0.5262763	-0.2105286	-0.1656793	0.2193087	0.3452024	-0.1320121	-0.0573366	-0.002416863	0.406	0.1952	0.3584	0.2552	0.3538	0.1977	0.5111	0.1899	0.3459	0.1987	0.4031	0.07006	0.7041302	0.6686453	0.1796162	0.3098183	0.1641384	0.2965451	0.7805332	0.2568576	0.3490781	0.5149617	0.8964311	0.9725484
chr9_31223056	-0.604133	-0.01820328	0.565845	-0.2598094	-0.8875129	-0.1537996	-1.370617	0.05468071	0.1035812	-0.2417202	0.3170406	-0.01783071	0.3373	0.1578	0.3056	0.2132	0.3246	0.1672	0.4468	0.156	0.29	0.1617	0.3473	0.05333	0.09177221	0.9093081	0.07789927	0.2338104	0.009706244	0.3644569	0.006062078	0.7291729	0.7324808	0.1401599	0.3919702	0.7384769
chr9_31239684	1.242597	-0.2154372	-0.6296184	-0.02669129	0.9197196	-0.09172823	-35.86133	-0.1271291	-0.1348376	0.3091554	-1.057855	-0.2772956	0.6286	0.1858	0.4142	0.2434	0.4402	0.1964	1.024	0.1949	0.3787	0.2117	0.489	0.07344	0.1241977	0.254569	0.1664938	0.9152949	0.06065502	0.6469871	NA	0.5223221	0.7417516	0.1535086	0.05915836	0.0001661395
chr9_31239734	0.6419923	0.4064725	-4.176053	-0.4693777	-0.2219508	0.1503911	0.003860047	-0.7741061	2.315849	0.6884325	0.577766	0.01222055	2.019	0.6415	1.147	0.6618	1.131	0.5777	1.918	0.5907	1.169	0.5607	2.197	0.1983	NA	0.626917	NA	0.5949294	NA	0.8317232	NA	0.2903188	NA	0.3093203	NA	0.9518349
chr9_31240401	-4.665868	-0.6191058	-1.169829	0.7893504	-3.16426	-0.2361371	18.36105	-0.1312896	1.290727	-0.145096	-2.407297	0.02454851	0.8061	0.3834	0.7194	0.4563	0.6583	0.339	1.043	0.3902	0.6784	0.392	0.848	0.129	0.0006140368	0.1358617	0.2586891	0.12373	0.0002965653	0.5122597	NA	0.7567162	0.1621643	0.733466	0.1324399	0.8503213
chr9_31242409	-0.06431521	-0.2283265	-0.1311285	0.139476	0.1861189	0.01089348	0.5905671	0.1438422	-0.05723852	0.1028324	-0.3746943	-0.2592211	0.3173	0.1408	0.2847	0.2035	0.2411	0.1464	0.4323	0.1478	0.2593	0.1538	0.3263	0.05961	0.8475691	0.1083877	0.6588335	0.5021924	0.4537457	0.9413229	0.2180023	0.3357818	0.8311769	0.5088327	0.2777175	1.419101e-05
chr9_31260755	0.4610829	-0.004896324	0.02225317	0.4292871	0.7598213	0.3421055	0.246748	-0.1711324	-0.1240212	-0.2800843	0.2344443	-0.2944913	0.4447	0.2397	0.467	0.323	0.3867	0.2357	0.6657	0.2084	0.4117	0.2426	0.5415	0.08014	0.3530567	0.9841779	0.9663903	0.2084557	0.06998178	0.1583769	0.7820924	0.4218923	0.7836793	0.2627047	0.7158698	0.0002493839
chr9_31264425	0.8050748	0.002300982	-0.1184437	0.3411589	0.3203176	-0.231631	0.5061552	-0.05944428	-0.4311995	0.03104883	1.702774	-0.3025839	0.5808	0.2021	0.4247	0.3233	0.3707	0.239	0.7231	0.2125	0.3724	0.2219	0.6982	0.08876	0.2591558	0.9911034	0.8006648	0.3180033	0.4222497	0.3466636	0.6287364	0.784585	0.2825499	0.891478	0.08082013	0.000684893
chr9_3126567	2.859669	0.1355529	0.366611	0.1509282	0.1369311	-0.06478375	-5.323359	0.149839	1.013976	0.09299694	2.431345	-0.2107489	0.7714	0.3162	0.5809	0.3679	0.5488	0.3102	1.126	0.2799	0.545	0.3199	0.76	0.1033	0.01832304	0.6842295	0.6074572	0.7028544	0.834777	0.8426202	NA	0.607299	0.1187797	0.7829859	0.03759957	0.04243293
chr9_3126599	-0.2471724	-1.032381	-1.411164	-0.5267238	2.515985	0.5437136	2.606091	-0.3863052	0.3212896	0.5233587	16.01507	-0.1268183	0.9143	0.3715	0.7472	0.522	0.6503	0.3766	1.188	0.377	0.6796	0.3782	1.028	0.1164	0.9128074	0.009877969	0.2094193	0.389423	0.003291005	0.1810762	NA	0.3425829	0.7287336	0.200183	NA	0.279209
chr9_3126623	43.05282	-0.8911099	-2.679975	-0.8808157	3.970584	0.8949619	0.9242061	-0.4528782	1.859732	0.4122143	5.455893	-0.04134424	0.9938	0.4477	0.7925	0.5286	0.7409	0.4122	1.298	0.3914	0.7922	0.4328	0.9922	0.1071	1.460359e-06	0.07510886	0.03917092	0.1572183	0.0003191021	0.04791166	NA	0.2869836	0.1519659	0.3905549	0.4930554	0.7011166
chr9_3129997	-0.5104608	-1.065123	3.260445	-0.6408244	6.397289	1.076044	-0.1017311	-0.7322814	7.239694	0.3078309	0.6601791	0.08499058	1.172	0.531	1.074	0.6143	0.8215	0.5136	1.529	0.4596	0.9471	0.4904	1.304	0.1402	NA	0.08918216	NA	0.4104265	8.979193e-06	0.07223095	NA	0.1570531	0.01415618	0.5843436	NA	0.5483582
chr9_3130029	-0.02110935	0.04188876	-0.5137936	-0.1791087	-0.03083324	0.3197956	-1.107607	0.0497534	0.07555026	0.04507493	0.9344545	-0.206175	0.5255	0.2378	0.478	0.2695	0.4489	0.2513	0.6455	0.2424	0.4873	0.2543	0.5449	0.07864	0.9727365	0.8641466	0.3451016	0.5221684	0.9510592	0.2180508	0.1900171	0.8421596	0.8923075	0.8638904	0.1504471	0.008958377
chr9_3130043	-0.3495518	-0.0177084	-0.2070625	0.4287342	0.8449875	0.5563308	-2.58668	-0.2727987	-0.7279514	0.0585863	2.261184	-0.06212662	0.7127	0.2957	0.5627	0.3467	0.4972	0.2566	0.7102	0.2597	0.5646	0.2804	0.7051	0.1074	0.7308137	0.9543793	0.7609794	0.2460835	0.1403361	0.03612717	0.01034442	0.3103936	0.2872557	0.8410455	0.02296379	0.565214
chr9_31333064	1.152506	0.1511294	-0.7133229	-0.1697656	-0.3249179	0.06652691	2.626906	-0.02648396	-0.2703567	-0.05678922	2.931577	-0.3022369	0.5613	0.193	0.4163	0.2471	0.3389	0.2216	0.824	0.1947	0.357	0.2127	0.679	0.06895	0.08925897	0.4422902	0.1192462	0.5055855	0.3670534	0.769715	0.07087392	0.8938602	0.4793187	0.794183	0.001526298	1.22557e-05
chr9_31333108	1.164285	0.1618679	-0.3431308	-0.2902545	0.3741895	0.313481	-12.74888	-0.2680743	0.103647	0.02990869	-0.4055613	-0.3082472	0.6323	0.1804	0.3458	0.23	0.3622	0.1897	1.049	0.187	0.3853	0.1781	0.3915	0.06361	0.1537135	0.3774791	0.3518197	0.2193932	0.3355703	0.1046957	NA	0.1590528	0.8039533	0.8687494	0.3404747	1.324253e-06
chr9_31333134	-0.1065396	0.05073177	-0.04905398	0.09926902	-0.1102014	0.08505327	-0.2632317	-0.0007271131	0.0237347	-0.01016839	-0.2066589	-0.1930155	0.4158	0.1487	0.2903	0.1912	0.2574	0.158	0.5538	0.1507	0.2719	0.1591	0.3665	0.05168	0.8157396	0.7358338	0.8715421	0.610324	0.6790889	0.5950376	0.6922715	0.9961943	0.9330538	0.9496886	0.5998361	0.0001916095
chr9_31333200	0.5834416	0.06100575	0.09866113	0.2714574	0.5455506	-0.192191	-0.4397874	0.1736579	0.1652502	0.3212556	1.576752	-0.1135224	0.4596	0.2106	0.3911	0.2725	0.3821	0.2077	0.5666	0.2016	0.3586	0.2331	0.5257	0.07977	0.2595581	0.7770395	0.8164042	0.3378235	0.1870249	0.3653856	0.5224506	0.3988303	0.6670707	0.1801729	0.01072767	0.1560197
chr9_31337683	0.3449584	0.009138937	-0.6096972	-0.1503864	0.3818986	-0.07257319	-0.4704044	0.03303375	0.1315043	-0.01102442	-0.7936025	-0.3304996	0.4711	0.168	0.315	0.2186	0.399	0.1682	0.5854	0.1769	0.3617	0.1793	0.4823	0.06736	0.5183477	0.9572337	0.06620824	0.5020207	0.3801337	0.6706017	0.5147351	0.8541768	0.7346421	0.9517658	0.1494639	9.814447e-07
chr9_31350411	0.7416368	0.2851434	-0.9625655	0.3114207	0.1382967	0.3006086	4.553233	-0.265153	-0.5661581	-0.5282995	0.05043024	-0.1305503	0.6082	0.2557	0.4666	0.3865	0.4892	0.2631	0.817	0.2491	0.4431	0.2717	0.645	0.1017	0.3330758	0.2809997	0.06806127	0.4574025	0.8052467	0.270327	0.001310518	0.3025923	0.2520264	0.06130669	0.9523558	0.2015936
chr9_31350418	-0.0518376	0.2504591	0.9419738	-0.1795755	6.633145	-0.5213597	-3.762531	0.2759655	-0.9288583	-0.5709919	-0.888258	-0.3262736	0.7616	0.3447	0.6337	0.4852	0.8153	0.3671	0.828	0.365	0.5772	0.371	0.7433	0.1131	0.9648177	0.4951954	0.2501855	0.7462242	2.465491e-06	0.1864832	0.01083376	0.4814909	0.1888069	0.1529401	0.424048	0.004152827
chr9_31350427	-3.661503	0.01845844	1.775721	0.3522845	2.105442	-0.06783591	2.112367	0.6890375	-2.953121	-0.1925367	-2.827017	0.2051407	0.8351	0.413	0.7429	0.6018	0.7117	0.4068	1.102	0.4265	0.7224	0.4278	0.8776	0.1386	0.0158692	0.967532	0.109589	0.640131	0.0376931	0.8789239	NA	0.1439451	0.004702989	0.6841553	0.1225223	0.1427009
chr9_3137496	-0.2488305	0.1736805	-0.2336056	-0.02384465	0.05394986	-0.1586473	0.4612172	0.08568994	-0.5333219	0.01482096	-0.528357	-0.04794188	0.3302	0.131	0.2706	0.1779	0.2443	0.1363	0.4306	0.1396	0.2522	0.1425	0.3509	0.0544	0.4768935	0.1887183	0.4059285	0.8950666	0.8304354	0.2488717	0.3336856	0.5433107	0.04072475	0.9180064	0.158547	0.3788704
chr9_3137553	0.2781419	0.1051152	0.02347761	0.1642492	0.1066383	-0.1294763	0.1813002	0.05219767	-0.03607832	-0.2155767	0.3686264	-0.07223852	0.231	0.103	0.2051	0.127	0.1946	0.1031	0.298	0.1052	0.1926	0.105	0.2553	0.0483	0.2413931	0.3100545	0.9107952	0.1995522	0.5909146	0.211614	0.5614102	0.6217142	0.8541583	0.04117509	0.1627004	0.135208
chr9_3138070	-0.05671834	-0.1206628	-0.05269624	0.04225951	0.01294587	0.03583726	-0.1639566	-0.3461048	-0.05365674	-0.1465286	0.1395207	0.05577412	0.3848	0.1619	0.3721	0.2271	0.3052	0.1797	0.571	0.1613	0.3189	0.1758	0.4062	0.06196	0.8917838	0.4620597	0.8954199	0.856194	0.9677791	0.8444678	0.8136445	0.03420692	0.873298	0.4119227	0.7536239	0.3689543
chr9_3138106	0.3937856	-0.06273719	0.3019802	-0.1012907	-0.5995281	0.1210355	-0.6208331	0.06565822	0.9546219	0.2207967	0.8279705	0.088928	0.4875	0.2193	0.4378	0.2966	0.381	0.2359	0.6514	0.2275	0.4084	0.2398	0.5334	0.0785	0.4806369	0.7801563	0.5351585	0.7443193	0.1457029	0.6180618	0.4695994	0.7786799	0.03287161	0.3713818	0.1891858	0.2587524
chr9_3138150	0.9153992	0.01226108	0.4701907	-0.4731826	0.5083068	-0.5861707	6.185771	-0.1209094	-1.37289	0.08377039	-0.6589986	-0.1665322	0.6612	0.3064	0.5435	0.393	0.5407	0.2969	0.8783	0.299	0.5301	0.3276	0.6873	0.08602	0.2989774	0.9696144	0.4677244	0.2682295	0.4290499	0.05939213	0.0007591458	0.6995854	0.02808891	0.8090913	0.4861387	0.05375627
chr9_31398801	0.3357423	0.0300135	-0.04221558	0.1653251	0.2926653	-0.1487329	-0.2548118	0.2150411	0.2178165	0.1045653	0.535715	-0.3105653	0.4812	0.1498	0.3201	0.2076	0.3173	0.1687	0.5238	0.1576	0.3039	0.1684	0.521	0.05575	0.540784	0.8429696	0.9005684	0.4359714	0.3817378	0.3848443	0.6785861	0.1778442	0.4947089	0.5404938	0.3801259	2.666797e-08
chr9_31424058	1.359558	0.2340004	0.4072815	-0.1073494	-1.935335	-0.02999673	-2.213992	0.1318974	4.447705	0.3341554	-0.02729629	-0.2428967	0.8577	0.3873	0.7434	0.5087	0.7571	0.4065	1.174	0.3825	0.7897	0.3905	0.8498	0.1165	0.4150779	0.5775073	0.7140392	0.855832	0.09492063	0.9462468	NA	0.7500242	0.0005497165	0.4308308	0.9864916	0.03838191
chr9_31424115	1.449749	0.1918796	-0.1564038	0.1431838	-0.7992753	-0.07434443	-7.962027	0.2546423	-1.231351	0.07936723	-0.09055141	-0.1384028	0.6358	0.2337	0.4409	0.2929	0.3312	0.1886	1.177	0.1966	0.3412	0.1953	0.4681	0.07616	0.07841148	0.4246876	0.7501839	0.640207	0.02278222	0.6986697	NA	0.2041015	0.0006930445	0.6902169	0.8642692	0.06998845
chr9_31424125	0.9031855	0.3506275	2.130411	-0.1811562	0.0004799679	0.3611671	-0.135641	0.3078865	-0.8596574	0.2384719	-0.1551413	-0.1818182	0.6101	0.2941	0.6118	0.3606	0.4582	0.2989	0.7171	0.2307	0.4045	0.2514	0.5902	0.09434	0.2408164	0.2545033	0.005878809	0.6393736	0.9992571	0.2488768	0.8951161	0.1940899	0.05194278	0.3585611	0.831953	0.05502617
chr9_31424131	-0.2809068	0.3756851	0.3485807	0.2736208	0.5866294	0.06280219	0.01301166	0.2924751	-0.1282054	0.3007331	0.2957429	0.0193127	0.507	0.2441	0.461	0.306	0.4624	0.2251	0.6313	0.2015	0.3642	0.2719	0.5007	0.08596	0.6329583	0.1355666	0.5022211	0.3946068	0.2606371	0.7857477	0.9872467	0.1551083	0.7430306	0.2871596	0.6091504	0.8228824
chr9_31424399	-0.580202	-0.1000277	-0.9209557	0.06452889	-0.8917465	0.160401	0.9503724	0.1155772	-0.7206363	0.007953569	-0.278531	-0.0006163755	0.3593	0.1545	0.3263	0.1916	0.2947	0.1519	0.4777	0.1464	0.2682	0.1588	0.3729	0.05367	0.1318162	0.5223972	0.00763182	0.7409845	0.003833297	0.2966191	0.08049867	0.4348287	0.009639621	0.9605608	0.4882738	0.9908501
chr9_31424417	-22.24428	-0.1634221	-0.3956539	0.272741	-0.6010489	-0.02440535	2.093201	-0.09624982	-0.1605878	-0.09078969	-0.5695196	0.1180163	0.9438	0.2501	0.4367	0.3024	0.381	0.2277	1.771	0.2286	0.3889	0.2441	0.5304	0.08317	6.661338e-15	0.5269551	0.4150427	0.3899575	0.1446838	0.9168785	NA	0.6818856	0.7036318	0.7183346	0.3626785	0.1573439
chr9_3142952	1.328135	-0.0677609	-0.6098726	-0.07349212	-0.2456079	0.4079619	14.18359	-0.1282218	-0.4131169	0.2214487	0.02413246	-0.1400016	0.5163	0.1765	0.3772	0.2756	0.361	0.2057	0.889	0.1919	0.3702	0.193	0.4011	0.06555	0.02759249	0.7055143	0.1342871	0.7976921	0.5257708	0.05227364	2.757794e-13	0.5119838	0.2999016	0.2602374	0.9560478	0.0330723
chr9_3143008	-0.3272013	0.1427004	0.0903927	0.2567047	-0.3225527	0.1945603	0.2644145	-0.211856	-0.2880308	-0.198851	-0.2459329	-0.2900834	0.4655	0.1909	0.4287	0.2974	0.3758	0.1945	0.6329	0.1812	0.3371	0.1987	0.4582	0.06387	0.5338743	0.4630909	0.8489216	0.4098785	0.4263831	0.3264909	0.746346	0.2502144	0.421151	0.3266889	0.6333064	5.828838e-06
chr9_3143104	0.2321901	-0.007702122	-0.106571	0.09985221	0.3292816	-0.2587973	0.3397935	-0.01791438	-0.3037365	0.1371609	1.152719	-0.2551835	0.5066	0.2201	0.3905	0.293	0.3663	0.2126	0.6604	0.2119	0.3799	0.2556	0.5362	0.07092	0.6927221	0.972769	0.8016278	0.7445485	0.4028959	0.2342553	0.6992261	0.9341522	0.4595578	0.6039016	0.06958228	0.0003317864
chr9_3143511	-0.6825137	0.3278068	-1.39649	0.07085416	0.7276454	0.701598	-1.291777	-0.3615936	0.2522741	-0.3635886	-0.5258106	-0.2105866	0.5559	0.2773	0.4553	0.3517	0.4541	0.2725	0.74	0.2676	0.502	0.2487	0.5624	0.1019	0.3074548	0.2560494	0.006317462	0.8504133	0.1533924	0.01324046	0.2403419	0.1929277	0.6638319	0.1567689	0.439481	0.03979759
chr9_3143555	0.3899165	-0.1637212	0.06190688	-0.04062543	-0.2062752	0.2475766	-1.499881	-0.4348279	0.261413	-0.3430271	0.8965809	-0.1202448	0.5256	0.2308	0.4809	0.295	0.4511	0.2307	0.6674	0.2002	0.3985	0.2241	0.5532	0.0787	0.5279649	0.4900609	0.9101349	0.8953128	0.6831983	0.2963902	0.09420922	0.03333739	0.5474035	0.135763	0.1769723	0.1277215
chr9_3143585	0.9536387	-0.04243659	0.2738684	-0.327973	0.6975904	0.2802284	0.05189061	-0.1733904	0.7156517	-0.08508307	-0.02654824	-0.2594077	0.3539	0.1517	0.2877	0.2193	0.2828	0.1561	0.5059	0.1439	0.3104	0.1542	0.3827	0.0558	0.0117266	0.782162	0.3619388	0.1445266	0.01797987	0.07619916	0.9294977	0.2331059	0.02840137	0.5856355	0.9488987	3.45654e-06
chr9_31512041	0.4557677	0.07883623	-0.4565378	-0.07663399	0.2784315	-0.02636171	0.6736	-0.05448771	0.8079416	0.25637	0.2871313	-0.2053616	0.3523	0.1522	0.2829	0.2123	0.2851	0.1548	0.5	0.1561	0.2902	0.1526	0.3668	0.0609	0.2259913	0.6086907	0.1216574	0.724282	0.3492328	0.8663925	0.2433277	0.7302617	0.007715439	0.09684667	0.4664671	0.0007630726
chr9_31512050	0.6692189	0.1024488	0.2704315	-0.1619187	1.158701	0.06818039	0.414211	0.2583108	0.02690465	0.2939554	-0.08875536	-0.174207	0.3558	0.1614	0.2981	0.2082	0.3006	0.1625	0.5414	0.175	0.3002	0.1696	0.3725	0.05395	0.0787809	0.5310338	0.3865239	0.4468571	0.0002365941	0.6788778	0.5200635	0.146145	0.9318729	0.08761442	0.8249977	0.001262618
chr9_31516610	0.2396823	-0.03388477	0.1493367	-0.3726935	0.8887091	-0.1697841	-0.9091375	-0.1009868	-0.4343829	0.1797882	-0.1884628	-0.1992028	0.4308	0.183	0.4119	0.2532	0.374	0.1893	0.5983	0.1939	0.3561	0.216	0.4645	0.06732	0.6156037	0.8555546	0.7411194	0.1544555	0.02753971	0.3784865	0.223391	0.6093968	0.2543399	0.4163879	0.7193663	0.003153853
chr9_31516646	0.6567776	-0.12933	0.4988201	-0.1463039	0.5328426	0.02665347	-0.5346884	0.06893962	-0.5851227	-0.04947474	1.486309	-0.1673023	0.3923	0.1787	0.3509	0.2368	0.3368	0.1747	0.5403	0.1741	0.3261	0.1767	0.4827	0.06	0.1235687	0.4764168	0.1831386	0.5483296	0.136318	0.8805904	0.4049954	0.6965885	0.08984437	0.7828652	0.00700342	0.005380109
chr9_31516670	0.4398382	-0.05677959	0.4521507	0.03720265	0.1385616	0.04438158	-1.171238	-0.02500581	0.1282444	0.08594329	0.5407312	-0.3132649	0.4016	0.1853	0.3524	0.2189	0.3275	0.1796	0.5322	0.1727	0.314	0.186	0.457	0.06098	0.315854	0.7633282	0.2298475	0.86829	0.6893362	0.8079315	0.06243503	0.8865921	0.6981901	0.6498305	0.2926005	2.934372e-07
chr9_31516714	-0.5028279	-1.843863	1.334697	-1.000239	0.6016375	0.3146927	0.02928653	0.2026364	-0.6585172	-0.2622109	0.6372592	0.09114793	1.274	0.5632	1.262	0.7045	0.9614	0.5392	1.707	0.5048	1.114	0.5943	1.586	0.1443	NA	0.006824393	NA	0.3136334	0.8632883	0.6230592	NA	0.7289522	NA	0.7227094	NA	0.5319416
chr9_31516742	11.52687	-0.5198062	-0.4512185	0.09420259	-0.1834803	0.2964143	-6.916384	-0.1792963	-0.8700772	0.1360957	0.5060411	-0.297155	0.7923	0.2493	0.5086	0.3605	0.4789	0.2756	1.462	0.2565	0.5592	0.3102	0.7248	0.09802	0	0.04346333	0.4449492	0.8074321	0.7366168	0.3011965	NA	0.4992788	0.1970789	0.6766104	0.6305038	0.002553093
chr9_3152955	-0.9304207	0.2256347	-0.4137739	0.2520821	-0.1855692	-0.2294442	-1.444815	0.1047735	-0.5615369	0.1626879	-0.3563455	-0.2406323	0.4647	0.2171	0.4068	0.2953	0.4341	0.2184	0.5384	0.2112	0.345	0.2131	0.5063	0.07715	0.07624838	0.3103327	0.3527969	0.4147412	0.7001619	0.3052655	0.02373534	0.62775	0.1265845	0.4557285	0.5438862	0.001872634
chr9_3152987	2.612541	0.2499077	-0.1556951	0.4126411	-0.1938072	0.001870182	18.80845	-0.2141665	-0.2973933	-0.1581569	-1.447038	-0.274321	0.7327	0.2714	0.5062	0.3731	0.521	0.2535	0.9316	0.2599	0.4646	0.2656	0.562	0.08998	0.01524109	0.3754837	0.7908102	0.3048358	0.7508527	0.994306	2.159384e-13	0.4261966	0.5708316	0.5659116	0.03319522	0.002394835
chr9_3153001	-0.1824366	0.04056127	-0.4954692	-0.1936217	0.1735752	-0.2000531	-1.279524	-0.1122704	-0.9013384	-0.4859579	0.04040584	-0.3041051	0.4963	0.2119	0.4266	0.2965	0.4238	0.2208	0.5403	0.2146	0.3769	0.2248	0.5944	0.07265	0.7496305	0.8516056	0.2935108	0.5328511	0.7106604	0.3768712	0.04628858	0.6093702	0.02675374	0.03516921	0.956405	2.982073e-05
chr9_31541713	0.6600901	0.03567763	0.2199436	0.3330835	0.01168647	-0.1491738	0.8766403	-0.2807961	0.7281546	0.2637287	-0.7889856	-0.318844	0.5291	0.1754	0.3513	0.2163	0.3077	0.1526	0.6566	0.1521	0.3571	0.1667	0.4048	0.0599	0.2897644	0.841282	0.5577545	0.1327204	0.9711728	0.3339948	0.3139347	0.06805411	0.05682776	0.118779	0.07470938	1.0761e-07
chr9_31550671	0.5571467	0.1374585	-0.2367669	-0.1140166	-0.3659855	0.1590812	2.284608	-0.1038217	0.01589279	0.2450701	0.3062222	-0.1208204	0.4286	0.1697	0.3406	0.2139	0.2848	0.1697	0.6791	0.1706	0.2885	0.1837	0.4608	0.07166	0.2402058	0.4247193	0.5133807	0.6025756	0.2180077	0.355575	0.01353189	0.5487419	0.9579348	0.1897312	0.5553341	0.09262921
chr9_31559652	0.7464125	-0.0243776	-0.7666719	0.3742965	0.3221824	0.05101744	1.362897	-0.01453993	0.1996448	0.3751828	0.09677483	-0.1512059	0.3463	0.1443	0.2827	0.1849	0.2867	0.1341	0.5464	0.146	0.2736	0.1431	0.3815	0.05181	0.04317373	0.8672372	0.009286108	0.04665556	0.2816651	0.7061684	0.03670282	0.9215182	0.4827706	0.009463506	0.8146093	0.003562025
chr9_31566229	0.862016	0.04828761	-0.446803	0.005556265	-0.2020993	0.07395965	2.918913	-0.2724143	-0.2211405	0.1958465	0.03979489	-0.1304674	0.5365	0.1875	0.3483	0.2684	0.3827	0.1907	0.7566	0.1859	0.3529	0.2052	0.4778	0.07152	0.175122	0.8002941	0.2291756	0.9840898	0.6256305	0.7034147	0.01164848	0.1499134	0.5576601	0.3502483	0.9416743	0.06882962
chr9_31566245	0.1198367	-0.4351213	-0.4246974	-0.05947276	0.07532567	-0.4189644	3.942948	0.2584456	-0.3613518	0.1698315	-0.3342839	-0.052246	0.5298	0.2492	0.511	0.3129	0.3881	0.2105	0.8374	0.2743	0.3942	0.2502	0.4922	0.09545	0.8478684	0.09083916	0.4749759	0.8567401	0.8580357	0.05168668	0.01006308	0.3649033	0.3995398	0.5110565	0.5543871	0.5858457
chr9_3157903	-0.4342105	0.06538746	0.8651269	0.2619648	0.4174401	-0.04044472	-0.3386037	0.2505431	-0.02749497	0.1936762	-0.3836799	-0.1268194	0.4658	0.2187	0.4329	0.2626	0.3524	0.2047	0.5611	0.1972	0.3636	0.2092	0.4289	0.08038	0.4094404	0.7704818	0.07162691	0.335763	0.2676144	0.8466483	0.6174158	0.2129282	0.943841	0.3653016	0.4190278	0.1158016
chr9_3157944	0.8608614	-0.1694416	0.4773723	-0.1152803	0.6824461	0.08358868	0.09700447	0.03607129	0.6298131	0.153397	-0.09555148	-0.2253863	0.2685	0.1295	0.2412	0.1553	0.2227	0.1339	0.3636	0.1225	0.215	0.1141	0.2967	0.04645	0.002011997	0.1944897	0.0547668	0.4633747	0.00281304	0.5361533	0.8037254	0.7701017	0.004224971	0.1816706	0.7584279	1.253443e-06
chr9_3158019	1.420017	0.3839574	2.174564	0.2299283	1.322848	0.4989942	-1.176618	-0.1060892	0.7351795	0.05135926	1.801662	-0.1116025	0.5334	0.2364	0.6094	0.2988	0.4311	0.2278	0.6044	0.2336	0.4245	0.2787	0.6999	0.1038	0.02433138	0.1145313	0.004666045	0.4627345	0.005627072	0.03293292	0.1209157	0.6587904	0.1168613	0.8595241	0.06597726	0.2849074
chr9_31582793	2.106026	-0.01659466	0.5121698	0.3533165	0.4604486	-0.2351411	0.4241113	-0.10025	-0.3069798	-0.2996798	0.9673926	-0.2411069	0.736	0.2521	0.6727	0.3378	0.5566	0.2373	0.9052	0.2853	0.5638	0.2751	0.6255	0.09348	0.05272732	0.9492094	0.5731999	0.3248934	0.4919156	0.335749	0.8421707	0.7362826	0.6529303	0.2949536	0.2275525	0.01023045
chr9_31592628	-0.7206982	0.1025058	0.01751225	0.400765	-0.5020378	-0.05737383	-0.8595571	0.009465459	0.326432	-0.3415083	-0.6421338	-0.08245715	0.4344	0.2028	0.3899	0.3146	0.3335	0.1982	0.584	0.1981	0.3656	0.2328	0.4425	0.0822	0.1350832	0.6206357	0.9670089	0.2265841	0.1558469	0.776616	0.2321749	0.9626453	0.4059424	0.1536794	0.1931402	0.3174394
chr9_31592723	0.3037276	-0.1530649	0.3687188	0.1619511	0.09093102	-0.1352466	0.1855777	0.3814426	-0.03138398	0.2430827	-0.05096355	-0.01830849	0.2972	0.1344	0.3033	0.1601	0.2293	0.1345	0.4329	0.147	0.2668	0.1446	0.3472	0.05652	0.3291703	0.2590908	0.2466906	0.3180302	0.6995017	0.3190488	0.6991748	0.01026837	0.9097394	0.09623203	0.8905146	0.7463836
chr9_31592734	-1.213268	0.05619907	0.6852702	0.1742868	-0.6362952	-0.2562316	-1.84718	0.7330034	-0.4255263	0.0398082	-0.8370252	-0.05936559	0.5715	0.2513	0.5066	0.2893	0.4135	0.2414	0.8067	0.2661	0.4097	0.283	0.5989	0.101	0.08149085	0.8286317	0.2435095	0.5641544	0.1611881	0.3029871	0.1759977	0.007923796	0.3434052	0.8926794	0.26304	0.5587007
chr9_3161416	1.010149	0.04402103	-0.7186946	-0.01303096	-0.04822427	-0.259278	1.379992	-0.03123163	0.5109825	0.02345317	-0.1193427	-0.1366026	0.4358	0.1983	0.3601	0.2644	0.3681	0.1991	0.7296	0.2126	0.4325	0.2109	0.4811	0.07665	0.03695796	0.8277535	0.06261334	0.9620899	0.9030495	0.2018926	0.1958366	0.8858598	0.2867644	0.9134374	0.8278439	0.07558188
chr9_3161705	-0.6094315	-0.343549	-0.005725985	0.5117641	0.2783175	0.2081323	-0.4326057	0.2694796	-0.2415671	-0.02490425	-0.203567	-0.00752179	0.4596	0.2079	0.4369	0.3039	0.3749	0.206	0.5697	0.2326	0.3372	0.1988	0.4679	0.08136	0.2389326	0.1060152	0.990594	0.1086386	0.4913061	0.3228193	0.5325753	0.2598366	0.5000352	0.9022873	0.700606	0.9265835
chr9_3161715	-1.534399	-0.3981359	-0.7603313	-0.3090977	0.1863922	0.137288	-5.416926	0.2337848	0.9492945	0.352151	-1.328501	-0.08640268	0.7179	0.3303	0.6173	0.4493	0.5402	0.3052	0.9126	0.3256	0.5852	0.3472	0.7574	0.1165	0.1367762	0.2552349	0.332537	0.5388157	0.771536	0.6683837	0.01523119	0.4972101	0.1883753	0.3415212	0.2520871	0.4613634
chr9_3161726	1.148781	-0.004919246	0.1502407	0.1666018	0.9704778	0.1367853	0.9377814	0.01074336	0.414703	-0.0982831	0.1673192	-0.01915176	0.4337	0.1765	0.3634	0.2259	0.3519	0.1947	0.6116	0.1889	0.325	0.209	0.5682	0.06922	0.01699977	0.978114	0.7001146	0.472487	0.009839319	0.4907609	0.2250854	0.9554618	0.2275324	0.6456104	0.8085334	0.7825358
chr9_3161957	0.2375823	-0.01373909	-0.1438775	0.3711608	0.499046	-0.1811762	0.09286459	-0.1938712	1.25794	0.0007454254	-0.1635324	-0.03452065	0.4283	0.2335	0.4773	0.3117	0.4162	0.2287	0.6069	0.2245	0.4578	0.2433	0.472	0.08174	0.6161908	0.9543753	0.7910959	0.25787	0.2755956	0.4405857	0.9032057	0.4000538	0.01456813	0.9976289	0.7600274	0.6738213
chr9_3161993	0.7914126	-0.1939204	-0.05311867	0.002571661	0.5824102	0.2036457	0.6121351	-0.3401328	0.2554646	0.1161783	-0.4413545	-0.06381972	0.4179	0.1609	0.3284	0.1998	0.3392	0.1723	0.5535	0.1726	0.3151	0.1919	0.4431	0.06501	0.08534337	0.2342352	0.8785725	0.9899376	0.1062637	0.2443232	0.3570102	0.0522502	0.4416316	0.5524058	0.3718889	0.3272766
chr9_3162041	0.5332453	0.2246021	-1.465781	0.1221069	-0.8117542	0.3650712	1.796044	-0.1808415	-0.4811211	0.06123641	2.040911	-0.05423009	0.556	0.2302	0.4878	0.2877	0.4859	0.2492	0.67	0.2236	0.4516	0.2362	0.613	0.08696	0.4253549	0.3423771	0.00871268	0.6843898	0.14425	0.1559703	0.04658873	0.4305241	0.3418354	0.8011023	0.008526244	0.5344294
chr9_3162393	-0.0874806	-0.09209681	0.2447646	0.3395958	0.1234254	0.09134397	-1.874075	-0.08232198	-0.1186414	-0.06157066	1.052485	0.05978542	0.5436	0.218	0.4962	0.2917	0.4836	0.2448	0.6731	0.2286	0.4618	0.2587	0.6255	0.09725	0.8925532	0.6801183	0.668456	0.2654661	0.8232296	0.7175135	0.03948537	0.725905	0.8197429	0.8181709	0.1892407	0.5406395
chr9_3162474	-1.400907	0.254873	-0.5215832	0.05068312	-0.1130711	0.03177431	-2.251145	-0.01381728	-0.1820225	0.09495243	-1.087726	-0.2391773	0.5679	0.2848	0.5149	0.3375	0.5081	0.2499	0.6541	0.2387	0.4642	0.2416	0.5985	0.1058	0.04231248	0.3909709	0.385188	0.8875848	0.8480002	0.9020169	0.009234511	0.9551727	0.7283559	0.702927	0.1453991	0.02457832
chr9_31624770	0.1344954	-0.1272908	-0.1703661	0.1044418	0.1432018	0.1669015	0.4900459	-0.1472106	0.004929534	-0.1047517	-0.1170822	-0.06580077	0.2392	0.1007	0.2216	0.1215	0.1812	0.09485	0.3062	0.1013	0.1966	0.1002	0.2511	0.04103	0.585101	0.2085241	0.4534439	0.3935291	0.4370322	0.07982482	0.1276239	0.1482504	0.9803863	0.2982633	0.6517459	0.1090732
chr9_31624785	4.36792	0.02463188	-0.2920782	0.04674738	1.125616	0.02048987	-3.984978	0.01992586	0.3781402	0.1013096	-0.3363531	-0.216708	0.7666	0.1793	0.3095	0.2004	0.3287	0.1653	1.301	0.17	0.3155	0.1683	0.4638	0.06106	0.0002535099	0.8924919	0.3695197	0.8192278	0.001219988	0.9027007	NA	0.908045	0.2554013	0.5529323	0.5205526	0.0003963891
chr9_31624824	0.5610181	0.184818	-0.3812598	-0.1689511	0.5613979	-0.1711547	0.9289569	0.1178892	-0.2136424	0.05531286	-0.261144	-0.2272405	0.3779	0.1456	0.3054	0.1845	0.245	0.1379	0.552	0.1482	0.2591	0.1511	0.3541	0.05309	0.1692922	0.2091784	0.2345374	0.3681183	0.02631139	0.2189618	0.1605362	0.4314635	0.4258009	0.717453	0.4903809	1.917804e-05
chr9_31624869	-0.01460159	0.08465602	0.1287289	-0.2016362	0.1069221	-0.2051976	-0.31739	0.1924032	-0.006746841	0.08814962	-0.09298849	-0.01936734	0.2192	0.08803	0.2182	0.1186	0.1789	0.08543	0.2755	0.09681	0.1801	0.09283	0.2255	0.03757	0.9481795	0.3380935	0.564789	0.09138488	0.5565176	0.01670408	0.2680918	0.04791785	0.9706053	0.3444134	0.687872	0.6064579
chr9_31630556	1.713148	0.1804865	0.07844935	0.4292957	0.4027793	-0.09625809	1.383335	-0.2108271	0.6003041	0.05174997	1.86738	-0.2948213	0.5774	0.2023	0.3998	0.2437	0.4277	0.1928	0.8169	0.1746	0.3974	0.2043	0.6772	0.07641	0.01541652	0.3822678	0.8572648	0.08755022	0.3946292	0.6242069	0.3287101	0.2344638	0.1656932	0.8041644	0.04246164	0.0001195083
chr9_31635286	2.086888	0.1330172	0.2465181	-0.02818394	0.872734	-0.2147614	0.6069743	0.2349825	1.672373	0.001511536	1.02988	-0.1279226	0.5712	0.2393	0.5318	0.4002	0.4454	0.2657	0.7685	0.2474	0.5067	0.2579	0.5388	0.08019	0.002710053	0.5893975	0.694637	0.948541	0.07937098	0.435843	0.613303	0.3574255	0.004434844	0.9954819	0.1073422	0.1118108
chr9_31635317	1.126201	0.2884594	0.9861199	-0.08123949	1.255051	-0.2037452	-1.817026	0.1837388	0.5108249	0.1906706	-0.4066308	-0.1896693	0.6382	0.29	0.7323	0.3624	0.5725	0.2815	0.8796	0.2774	0.4737	0.3027	0.6238	0.1141	0.1742881	0.3411261	0.3591348	0.8345011	0.07226923	0.4873592	0.325754	0.5245379	0.3422609	0.548274	0.610413	0.09864646
chr9_31639042	-3.153205	-0.4262626	-0.5556	0.5929453	-3.730283	-0.9523053	0.2035968	0.2982674	-7.538483	-0.5402826	8.923395	-0.2964562	1.076	0.4227	0.9065	0.563	1.073	0.4321	1.538	0.4547	1.082	0.4056	1.07	0.186	NA	0.3607653	0.7958106	0.3840736	NA	0.04686326	NA	0.5590643	NA	0.2233881	NA	0.1173399
chr9_31641940	-0.1383961	0.5074366	-1.084187	0.2044485	-1.04972	0.03997729	-0.9484518	-0.3012992	-0.2398381	-0.1144716	1.058587	-0.05253035	0.4927	0.1997	0.4312	0.2704	0.3798	0.2167	0.6696	0.2053	0.4438	0.2284	0.6292	0.0873	0.8068954	0.01278108	0.02329352	0.4666562	0.01056476	0.8570752	0.2927881	0.1509047	0.6281844	0.6255914	0.1909887	0.5488896
chr9_31641987	1.122681	0.03833587	0.2612638	0.06315418	0.6128322	0.2499813	0.938876	-0.2400856	0.5501779	-0.1405436	-0.09939634	-0.1969544	0.3097	0.1308	0.2578	0.1533	0.2514	0.1262	0.4737	0.1239	0.2603	0.1235	0.3149	0.04803	0.0005672033	0.7713804	0.327491	0.6839381	0.01830513	0.04941454	0.08089353	0.05450441	0.04127384	0.2587743	0.7644932	4.204949e-05
chr9_31641995	0.6066812	-0.02794707	0.2771195	0.1573827	0.4838949	0.1621722	-0.3097715	-0.05563138	0.6665044	-0.08090707	0.09194815	-0.2483593	0.411	0.1624	0.3157	0.2238	0.3259	0.1751	0.5262	0.1686	0.3687	0.1732	0.4695	0.05882	0.1784077	0.8651648	0.4048996	0.4930966	0.1603987	0.3618422	0.6166502	0.7450016	0.09288761	0.6454653	0.8627175	2.497224e-05
chr9_31642051	-0.7380935	0.2023479	-0.213965	-0.03778245	0.1369844	0.06901146	-0.3417061	0.01444183	-0.1257712	0.04999304	-0.8324867	-0.2578081	0.3259	0.1379	0.2618	0.1669	0.2474	0.1352	0.4415	0.1267	0.2773	0.1344	0.3163	0.05241	0.03226294	0.1461311	0.4302411	0.8233778	0.5916245	0.61303	0.4874001	0.9099783	0.6630039	0.712428	0.01253103	9.001253e-07
chr9_31653251	-2.389188	-0.6972645	-1.629386	0.5929231	1.380601	-0.08245045	3.705902	0.4447441	2.479893	1.142528	-6.562298	-0.3540378	0.9202	0.4057	0.7528	0.6111	0.8188	0.3875	1.157	0.436	0.8656	0.506	1.06	0.1571	0.3094633	0.1162116	0.1542333	0.4424818	0.3330592	0.8444919	NA	0.3586213	0.151407	0.05146677	NA	0.02604105
chr9_31653273	-0.4232408	-0.4347285	-1.421318	-0.09082027	-0.261977	0.4724193	-0.4496092	-0.2092322	-0.6233354	0.169677	-0.5688395	-0.2315464	0.5209	0.2409	0.4205	0.3155	0.3921	0.2583	0.7966	0.2707	0.4663	0.2473	0.5939	0.09401	0.4879456	0.0798674	0.002164297	0.784731	0.5387955	0.07724669	0.7329607	0.4568329	0.2369909	0.5061743	0.4409499	0.01420294
chr9_31654975	0.2396974	-0.2432514	0.07555631	-0.5976836	-0.3123187	0.2014594	-0.1643039	-0.05687751	-0.4600124	0.1688353	0.1315273	0.1190783	0.5028	0.2709	0.4141	0.3277	0.3917	0.2343	0.6539	0.2426	0.4003	0.2692	0.5619	0.09064	0.680279	0.3873891	0.868094	0.08485899	0.4631752	0.4032105	0.8492274	0.820077	0.2923041	0.5458293	0.8464664	0.1907573
chr9_31655015	-0.5381434	-0.1052213	-0.4266814	0.03310658	-0.5180301	0.1698083	-0.06013307	0.1668014	-0.2760483	-0.03024134	-0.2349573	-0.05758482	0.3169	0.1386	0.251	0.1735	0.2355	0.1331	0.4052	0.1428	0.2441	0.1501	0.3362	0.0535	0.1072616	0.4521441	0.09986548	0.8509377	0.03253014	0.2060709	0.8920785	0.2476378	0.2727844	0.8421125	0.5104215	0.2824597
chr9_31655036	-0.5639041	-0.03328514	-0.5227721	0.03810392	-0.2751676	0.164905	-0.2250915	-0.08474761	-0.4702706	-0.07302113	0.02639535	0.004368028	0.3429	0.1476	0.2688	0.1864	0.2767	0.1519	0.4603	0.1577	0.2591	0.1553	0.3452	0.05667	0.122392	0.8235051	0.06103265	0.8408256	0.3392569	0.2832632	0.6641972	0.5956452	0.07959619	0.6422972	0.94279	0.9386598
chr9_31655046	-0.2358235	-0.1062715	-0.319983	-0.2032953	-0.1773961	0.2758996	-0.1200726	-0.3366866	-0.4885075	-0.1818926	-0.0344469	-0.02056787	0.336	0.1462	0.2732	0.202	0.2444	0.1523	0.4443	0.1461	0.2619	0.1554	0.3276	0.06153	0.5085794	0.4720911	0.2598763	0.3242973	0.4815375	0.07338637	0.8086932	0.02262152	0.07183883	0.2475747	0.9208629	0.7386509
chr9_31655062	-0.8218255	0.411856	-0.8467942	0.2226063	0.07604717	-0.03091934	0.6947441	-0.02489545	-0.9776677	0.1686106	0.04794481	0.1407002	0.4985	0.2491	0.4708	0.2922	0.3873	0.2485	0.6993	0.2625	0.4228	0.2567	0.5178	0.09236	0.1529607	0.1093198	0.112553	0.4662584	0.8563459	0.9040705	0.477598	0.9270842	0.03612497	0.5255399	0.9368626	0.1292976
chr9_31690108	0.4095807	-0.109811	0.4022798	-0.007753198	0.5144761	-0.2071994	0.1770425	-0.16025	-0.04635691	0.01598636	-0.9784992	-0.2398696	0.3697	0.171	0.3421	0.1997	0.3221	0.1673	0.4982	0.157	0.294	0.1708	0.3567	0.06021	0.3033004	0.5269224	0.2691759	0.969654	0.1305005	0.2220729	0.7579887	0.313434	0.880206	0.9265219	0.01038471	6.989145e-05
chr9_31690167	0.5480138	-0.2883887	-0.2651324	0.07308431	0.8966059	0.06804412	0.8303387	0.003481836	0.2037569	-0.184601	0.2959337	-0.2341736	0.3852	0.1785	0.3465	0.2364	0.3238	0.1812	0.5608	0.1768	0.3106	0.1803	0.4173	0.06771	0.18922	0.1119079	0.4728989	0.7638777	0.008797294	0.7119017	0.2202394	0.9845352	0.5329134	0.3138985	0.5192739	0.0005594625
chr9_31695555	0.1865877	0.1064965	0.9703715	-0.5011612	-0.3530163	0.2524101	-0.3322551	-0.2820568	-0.5876191	0.5978079	0.3472193	-0.293117	0.515	0.21	0.4222	0.2675	0.3868	0.2098	0.7806	0.2135	0.3704	0.2654	0.5286	0.08087	0.7561311	0.6200229	0.03720768	0.0710394	0.4000005	0.2394659	0.7902095	0.1968257	0.1405881	0.0298782	0.5771214	0.0003030561
chr9_31699329	0.9215674	-0.2576168	0.3140838	-0.1637795	0.1990603	-0.09035497	-1.742908	-0.01045233	-0.1165129	0.4363668	0.644203	-0.3121955	0.5793	0.1962	0.5002	0.2727	0.4651	0.2014	0.7523	0.2137	0.4536	0.2192	0.6299	0.08386	0.1947317	0.1979161	0.5866348	0.5633841	0.7047727	0.6603417	0.1269258	0.9618905	0.8189332	0.05209957	0.4270138	0.0002075013
chr9_31699387	0.8096266	-0.2474988	-0.2230933	0.2483616	0.2116733	-0.05251513	1.068257	-0.2243307	0.4448532	0.0441978	0.1110816	-0.1664636	0.4908	0.1729	0.3605	0.2487	0.3763	0.1786	0.6258	0.182	0.3865	0.1772	0.4992	0.06314	0.1506453	0.1585698	0.5637825	0.3334128	0.602251	0.7723441	0.1830403	0.2255122	0.2884467	0.8060878	0.8471078	0.008509379
chr9_31699414	0.09706492	-0.1533807	0.1709061	0.399652	0.02704622	0.05000325	0.03052148	0.05545442	0.3977936	-0.1092684	-0.9241183	-0.2394855	0.368	0.1611	0.3326	0.2306	0.3244	0.1639	0.481	0.1658	0.3218	0.1503	0.3866	0.06415	0.8062598	0.3473982	0.6279641	0.09172126	0.9371406	0.7634464	0.9556353	0.7415235	0.2418409	0.472299	0.02748809	0.0001949112
chr9_31722071	13.68678	0.8463304	-32.84515	2.728047	-21.68581	-0.6963129	1.647948	0.3999034	-33.91905	0.1675194	0.9017083	-0.1341489	1.096	0.4836	0.9695	0.621	0.9772	0.4934	1.395	0.4715	0.9791	0.5281	1.113	0.158	NA	0.1255691	1.110223e-16	0.0005747215	2.455623e-06	0.21963	NA	0.4544867	1.845413e-12	0.7876447	NA	0.4018179
chr9_31722082	0.4539103	-0.3936104	0.01751253	0.2274643	-0.04490641	0.1817919	0.6383808	-0.4348897	0.2017578	0.3453781	0.414595	-0.07001096	0.4623	0.1832	0.3626	0.2674	0.378	0.1989	0.64	0.1959	0.3879	0.2256	0.5879	0.08543	0.3839554	0.03467219	0.9640992	0.4124009	0.9124207	0.3703997	0.44342	0.02948479	0.6316519	0.1358397	0.5683584	0.4142047
chr9_31722158	-0.0113946	-0.1829239	0.6547969	0.1623688	0.05673429	0.09727356	-0.2054927	-0.02851028	0.2538894	0.1263231	-0.08952035	-0.1696669	0.2984	0.1348	0.2766	0.1996	0.2395	0.1481	0.3782	0.1475	0.2462	0.1441	0.3045	0.05246	0.9709268	0.178749	0.02290916	0.4253919	0.8180979	0.515972	0.6149737	0.8483879	0.3175574	0.3856761	0.7794542	0.001238934
chr9_31722200	-0.2803736	0.4010902	0.3634075	0.4790377	-1.199321	-0.2086509	0.1377557	0.09862682	0.06381177	-0.1109369	0.7591365	-0.3146293	0.6174	0.2983	0.5858	0.4113	0.509	0.2892	0.8288	0.2867	0.5418	0.3283	0.6499	0.1044	0.7209173	0.1993623	0.6151224	0.2884098	0.04254347	0.4897878	0.9259016	0.7417281	0.921144	0.7495872	0.374667	0.002724526
chr9_31722231	-2.214774	0.1471157	-1.645026	1.218607	-2.065643	0.2151216	-10.80933	-0.5819165	0.783742	-0.2804983	0.5297279	-0.1603918	0.6552	0.3216	0.6288	0.4249	0.6108	0.3214	0.8515	0.292	0.5859	0.3292	0.6929	0.1142	0.01065951	0.6649076	0.04192935	0.009425657	0.00741274	0.5262018	2.806255e-11	0.05664859	0.2783528	0.4210696	0.5814717	0.1629275
chr9_31722253	0.7728584	-0.2367514	0.1252452	-0.1151619	0.7303587	0.1241673	0.4292137	0.115081	0.2002024	0.4455688	0.1365806	-0.146459	0.3625	0.1738	0.3848	0.2441	0.3288	0.1832	0.5042	0.1764	0.3007	0.1839	0.391	0.06708	0.04692117	0.1797664	0.7638574	0.6473043	0.03592449	0.5052203	0.4622473	0.5207718	0.5254451	0.0172393	0.7478296	0.02937398
chr9_3173009	-0.03370827	-0.09547226	0.0235343	-0.2588093	-0.1405929	0.2731669	-0.8554727	-0.1327788	0.0622551	-0.1090467	0.4520865	0.0003855345	0.2706	0.1347	0.239	0.1781	0.2414	0.1293	0.3816	0.1281	0.2208	0.137	0.2837	0.0518	0.9045456	0.4824812	0.9238254	0.1527354	0.5719499	0.03617763	0.03825034	0.3039567	0.7833211	0.4304299	0.1264967	0.9940696
chr9_3173017	-0.3829688	-0.07833033	-0.4113766	-0.1826586	-0.2051532	0.2779351	-0.4492192	-0.1260982	-0.2176528	-0.1018458	0.04304305	0.0120291	0.2272	0.09981	0.183	0.1315	0.1841	0.09737	0.2981	0.1053	0.1838	0.1106	0.2478	0.03985	0.1006894	0.4348757	0.0271053	0.1685195	0.2733807	0.004499226	0.1503127	0.2337101	0.2444204	0.3600873	0.8663604	0.7629419
chr9_3173024	-0.3166488	-0.1208181	-0.2178847	-0.2715639	-0.3749208	0.1845903	-0.644327	-0.1043135	-0.09689378	-0.1078644	0.00474044	0.02311209	0.203	0.0962	0.1841	0.1352	0.1691	0.09282	0.2792	0.09358	0.1695	0.1039	0.2046	0.03726	0.1266695	0.2112701	0.2447144	0.04657259	0.02887237	0.0476916	0.02669228	0.2670822	0.5731808	0.3018205	0.9819062	0.535349
chr9_3173032	-0.2994733	0.01910425	-0.005614622	-0.3179024	-0.3873281	0.2995766	-0.5174844	-0.1653854	-0.104887	-0.02637032	0.19596	0.008920813	0.2295	0.1034	0.1895	0.1351	0.1855	0.09968	0.3026	0.1039	0.1797	0.09743	0.2277	0.03935	0.2040614	0.8541936	0.9767914	0.01972616	0.04019078	0.002785984	0.1031116	0.1133851	0.565848	0.7876438	0.4020312	0.8207902
chr9_3173055	0.1103172	0.02708758	0.07080732	-0.2621469	-0.1801647	0.08438781	-0.4795907	0.01955695	0.006422128	-0.2569447	0.55136	-0.009150337	0.254	0.1271	0.2171	0.1556	0.2076	0.1216	0.3283	0.119	0.2028	0.1191	0.2682	0.04094	0.67443	0.8325815	0.7502029	0.09606669	0.3959156	0.490931	0.1676291	0.8703796	0.9752622	0.03219102	0.04765161	0.8232875
chr9_3173099	-0.2351378	-0.1729768	-0.2358043	-0.2449721	-0.05555569	0.1946462	-0.657358	-0.112268	-0.1681961	-0.1949292	0.1247322	-0.007955586	0.2762	0.1267	0.2437	0.1535	0.2215	0.1251	0.3689	0.1324	0.2054	0.1267	0.2892	0.04566	0.4132344	0.1756584	0.3480243	0.1147965	0.8067773	0.1226606	0.09766937	0.4006388	0.4228938	0.1269822	0.6797013	0.8618233
chr9_31749252	-0.4029432	0.0375141	-0.8582578	-0.05535738	0.6690528	0.2125453	-1.425633	-0.212714	-0.7099811	0.3295618	-0.1937367	-0.2237448	0.4849	0.2009	0.4234	0.2626	0.4236	0.204	0.6367	0.2024	0.4073	0.2159	0.4647	0.07153	0.4673781	0.8548583	0.06629826	0.8388172	0.152505	0.3077386	0.0842407	0.3033826	0.1113846	0.1361046	0.7120101	0.001808676
chr9_31749292	5.569633	0.6246781	-1.774328	0.5125106	3.935008	0.3985806	2.126753	-0.2067272	-0.4993931	-0.1497891	2.167076	-0.06474276	1.249	0.4565	0.8726	0.6383	0.9188	0.4953	1.938	0.483	0.9095	0.5141	1.149	0.1263	NA	0.2234124	0.3206246	0.5365186	0.09093064	0.4845002	NA	0.7078306	0.8194465	0.8026571	NA	0.6110986
chr9_31749366	-46.26408	0.5117196	0.2821938	-0.03475408	0.4833989	-0.2778382	-1.032667	0.1532679	0.8349473	0.07824938	-0.9372697	-0.09516027	1.012	0.3173	0.7076	0.4296	0.6959	0.3108	1.667	0.3083	0.613	0.3241	0.6604	0.1243	NA	0.1261669	0.7780967	0.9417639	0.6178874	0.3955069	NA	0.6362682	0.2818619	0.8193323	0.2865451	0.4474745
chr9_31756657	0.6756833	0.1520794	0.1916884	-0.07748164	0.5370913	0.3620346	-0.05758513	-0.2009889	0.1999856	-0.1594859	0.5370943	-0.1159779	0.3349	0.1376	0.2879	0.1678	0.2406	0.1384	0.4632	0.1373	0.2365	0.1391	0.4066	0.05708	0.05729413	0.2736413	0.5237175	0.6489633	0.03025586	0.009578565	0.9122672	0.1470576	0.4112951	0.256204	0.2275017	0.04250567
chr9_31756785	0.5988143	0.0971216	0.2292192	-0.04295753	0.3696547	-0.04771321	0.2686208	0.0771768	0.411612	0.09373787	0.554993	-0.1508114	0.3434	0.1432	0.297	0.1842	0.2818	0.1406	0.4534	0.1474	0.2736	0.1552	0.3846	0.05823	0.1014759	0.5020718	0.4611485	0.8186973	0.2081744	0.7368835	0.5974558	0.6045501	0.1478896	0.5507326	0.1828452	0.009722916
chr9_31775904	0.1987864	0.02205017	-0.201954	0.05859863	-0.3596365	-0.07647597	-0.7560463	-0.07701478	-0.004269573	-0.1239587	0.02369898	-0.1441175	0.3524	0.1636	0.3444	0.234	0.3183	0.1821	0.4685	0.1661	0.3146	0.1718	0.3731	0.06546	0.5975644	0.894221	0.5819627	0.8076422	0.2841234	0.6796469	0.1539557	0.6475098	0.9897217	0.4772075	0.9530059	0.02802828
chr9_31775982	1.124616	-0.1932939	0.8640469	0.246074	0.8603803	0.2323765	0.2012083	-0.1638692	0.7212311	0.1035035	-0.547077	-0.1515679	0.4613	0.1969	0.4614	0.268	0.3541	0.1998	0.6073	0.2077	0.411	0.1922	0.5114	0.07567	0.03053838	0.3358146	0.09663064	0.3763733	0.02306622	0.2544552	0.7923798	0.4402535	0.1096527	0.5971666	0.3579421	0.04579602
chr9_3179685	-0.05222899	-0.07330078	0.06671415	-0.2406873	0.1181121	0.2262414	-0.7014296	-0.6285975	0.2193266	-0.1540432	-0.7094011	-0.2160292	0.4755	0.1979	0.5302	0.3043	0.3784	0.2587	0.7208	0.2305	0.3851	0.2489	0.4833	0.07844	0.9230217	0.7165545	0.9150378	0.4511832	0.7726382	0.3982445	0.4999834	0.007962171	0.5991618	0.5488938	0.1987864	0.006040339
chr9_3179697	0.2636125	-0.01806093	0.09761749	-0.07923919	-0.108833	0.04722986	-0.04868518	0.05366967	0.1761078	-0.03235199	0.102402	-0.1733937	0.283	0.1106	0.2249	0.149	0.2129	0.1182	0.3839	0.1166	0.2185	0.1258	0.2652	0.04765	0.3716359	0.8710714	0.6723471	0.5989784	0.6174459	0.6915336	0.9067809	0.6475639	0.4315686	0.798625	0.7096655	0.00027823
chr9_3179747	0.04579807	-0.1578631	0.2403535	0.07644411	0.5331959	-0.0231121	0.01129086	0.05106552	-0.2261788	0.2314723	-0.0921056	-0.0999159	0.2962	0.1323	0.2552	0.1663	0.2352	0.1414	0.4294	0.1478	0.2423	0.139	0.2926	0.05442	0.882595	0.2369153	0.3624858	0.6503507	0.02756703	0.8714558	0.9810545	0.7325694	0.3651212	0.09912666	0.7634093	0.06675891
chr9_3179773	-0.1181538	-0.04918295	0.05037998	0.08464156	0.09444126	0.07652119	-0.8459079	0.04382781	0.1701221	-0.05224544	0.09546299	-0.1591988	0.2659	0.1098	0.2132	0.1467	0.1977	0.1067	0.3323	0.1055	0.1958	0.1162	0.2624	0.04332	0.6683906	0.656158	0.8174151	0.5681839	0.6395906	0.4758037	0.01635224	0.6795252	0.3941926	0.655185	0.7255441	0.0002411327
chr9_3179817	-0.1437276	0.03046761	0.4189455	0.02005916	0.01293923	0.05089061	-0.6136137	-0.1847471	-0.2898268	-0.02217243	-0.39072	-0.2161556	0.2378	0.1021	0.2023	0.1281	0.18	0.09718	0.3245	0.09999	0.1695	0.1067	0.2422	0.04056	0.5571583	0.766581	0.04255077	0.876585	0.9436282	0.6022309	0.07367544	0.06600405	0.09195948	0.8363103	0.1175405	1.010116e-07
chr9_3179867	0.2830585	-0.1861229	0.2204078	0.0541474	0.2134768	-0.129624	-0.2531466	0.1957517	0.02555578	-0.1848423	0.1846612	0.0442134	0.3193	0.1576	0.2745	0.1935	0.2577	0.1476	0.4311	0.1347	0.2702	0.1497	0.3263	0.05695	0.4008567	0.2435239	0.4400556	0.7836675	0.423471	0.3850702	0.5962209	0.1498679	0.9274426	0.2221474	0.5926848	0.4382837
chr9_3181287	0.1172292	0.1776007	0.08453196	0.1885003	0.07970913	-0.1850849	-0.7000989	-0.06694164	-0.05704359	0.0293313	0.1416492	-0.2205917	0.2866	0.1482	0.2876	0.1857	0.2648	0.1411	0.3749	0.1277	0.2589	0.1579	0.3345	0.05179	0.6951504	0.2359574	0.7783239	0.3185587	0.7716089	0.1940795	0.08341111	0.6031205	0.8314688	0.8544619	0.6898402	2.103302e-05
chr9_3181323	0.4450997	0.4007452	0.6963073	0.3891228	-0.08891433	0.003596206	0.3189963	0.2251213	0.7257102	0.204244	-0.4135235	0.08734022	0.3786	0.1852	0.3786	0.2116	0.3006	0.1813	0.5014	0.1702	0.3187	0.1677	0.4313	0.06598	0.276537	0.03346847	0.08870724	0.07228578	0.7778597	0.9844367	0.582004	0.1924422	0.03090007	0.2298812	0.3870261	0.1865503
chr9_31825007	0.07131458	0.2366627	0.3335443	-0.09802045	0.002385006	0.001776341	-0.02422473	-0.1864253	-0.1934374	0.1322751	-0.2503373	-0.1369306	0.3858	0.1989	0.3417	0.2917	0.3408	0.2153	0.53	0.1842	0.3436	0.19	0.3898	0.06786	0.864587	0.2435805	0.3589448	0.7478939	0.9947505	0.9935715	0.9690822	0.3198515	0.5970159	0.4942889	0.5542391	0.04409489
chr9_31825085	0.6226204	0.2903226	-0.4945837	-0.5675088	-0.3925749	0.02957416	1.539031	0.1895738	0.08723217	0.3105032	0.1843522	-0.02535219	0.3614	0.183	0.3316	0.2675	0.3396	0.1879	0.491	0.173	0.2983	0.1891	0.3597	0.06349	0.1081951	0.1188375	0.1593925	0.04093229	0.276908	0.8771449	0.006321246	0.2804632	0.7801548	0.1068793	0.6324987	0.6902584
chr9_31825099	0.02938612	0.1765848	-0.5313274	-0.1987831	-0.05196234	0.2011092	-0.09225178	0.1303065	0.01698984	0.1101872	0.04678405	0.04698752	0.3828	0.2045	0.4068	0.2585	0.3376	0.2081	0.5057	0.2018	0.3465	0.2018	0.4162	0.07258	0.9434622	0.397973	0.2328075	0.4575724	0.8848053	0.3445316	0.8749463	0.5271017	0.9633141	0.5927963	0.9185906	0.5184853
chr9_31834537	0.2181801	-0.0626394	-1.018815	0.05860911	-0.03382939	0.1252378	1.063581	-0.01689519	-0.2041413	0.1751719	0.2625304	-0.125013	0.4376	0.1861	0.3827	0.2546	0.323	0.1945	0.5648	0.1712	0.3912	0.1995	0.5583	0.08546	0.6539286	0.7408635	0.0139126	0.8238353	0.9210422	0.5276488	0.1201853	0.9225439	0.6310523	0.3895665	0.6964458	0.1449858
chr9_31848642	0.1847337	0.2914175	0.03888603	-0.2966041	-0.458683	-0.2744986	1.959455	0.7480302	1.611921	-0.4106919	-0.9864764	-0.2920838	0.6904	0.3366	0.628	0.4002	0.5703	0.3107	0.9097	0.3088	0.7178	0.3167	0.7541	0.1239	0.8465117	0.4149302	0.961567	0.4970105	0.5088252	0.4010436	0.3710729	0.02122327	0.1179289	0.2186842	0.390263	0.01932243
chr9_31848671	1.121044	0.2217544	0.7761937	-0.3759732	-0.4527081	-0.2057656	0.7734911	-0.1188787	0.6917756	-0.07552581	0.1436975	-0.02906673	0.4832	0.1882	0.4144	0.2412	0.3595	0.2099	0.6786	0.1941	0.4247	0.2277	0.4637	0.07105	0.04223277	0.247176	0.0882584	0.1303459	0.2399615	0.3378285	0.4024707	0.5479643	0.140304	0.7467127	0.783652	0.6832233
chr9_31848680	-0.2473203	0.2345128	-2.691408	-1.30809	-8.77641	-0.1391095	-0.9469187	0.2948593	-36.84788	0.4817648	1.185287	0.07229563	1.168	0.5134	0.9938	0.6931	1.042	0.5405	1.435	0.5415	1.005	0.5476	1.47	0.1843	NA	0.6950666	0.7633349	0.1736885	NA	0.8285682	NA	0.6471097	NA	0.4616436	NA	0.6998286
chr9_31848723	1.1487	-0.4093508	0.3552014	-0.2040844	0.4485657	0.04875129	2.387226	0.1356033	0.02020948	0.1812413	-0.003208448	-0.09820993	0.4694	0.1737	0.4369	0.2341	0.3433	0.1818	0.6705	0.1802	0.2959	0.1957	0.4043	0.07063	0.03070972	0.02029604	0.4645927	0.396684	0.2197401	0.7920187	0.008254719	0.4591805	0.947983	0.3637671	0.9942088	0.1654381
chr9_31856154	-0.3927284	0.1077006	-0.1473832	0.1308435	0.1839946	-0.1254429	-0.8697919	0.01052739	-0.2951619	-0.006088387	0.1779824	-0.06061369	0.3083	0.1293	0.2667	0.1924	0.2211	0.1307	0.4029	0.1437	0.234	0.1412	0.3205	0.05505	0.2255885	0.4088273	0.5943092	0.504546	0.4170311	0.3413282	0.04817124	0.9422047	0.2200649	0.9659511	0.5988653	0.2715952
chr9_31856250	0.2693927	-0.01472193	-0.08864934	-0.07940322	0.1639818	0.2422719	0.6892158	-0.06077498	0.3305457	0.0725815	0.2208736	-0.0271756	0.3526	0.1524	0.3138	0.2055	0.2982	0.1647	0.4131	0.162	0.2871	0.1673	0.326	0.06522	0.474641	0.9239398	0.7885198	0.7053239	0.599662	0.1468075	0.128665	0.7112345	0.2700898	0.6688507	0.5218392	0.6775647
chr9_3191237	0.07125233	0.2817476	-0.2864624	0.1085748	0.2174186	0.0714381	0.6161699	0.1444329	-0.9357184	-0.1786035	0.1526933	-0.03863487	0.3981	0.1944	0.3277	0.2404	0.3146	0.1836	0.5146	0.1791	0.3195	0.1787	0.438	0.07282	0.8695841	0.1551222	0.4088659	0.6610983	0.5118212	0.7021037	0.3045773	0.4275459	0.005516911	0.3254243	0.7539798	0.5967052
chr9_31913423	0.5521092	-0.1792737	0.311576	-0.09908324	0.1744406	0.1158034	0.3071464	0.06732694	0.1293729	0.4619955	0.04956602	-0.1547514	0.4239	0.1779	0.4402	0.2556	0.3381	0.195	0.6002	0.1839	0.3696	0.1918	0.4466	0.06968	0.2381426	0.3213696	0.5250774	0.7078294	0.6272792	0.5602545	0.6823082	0.7189501	0.7449925	0.01807806	0.9208983	0.02672657
chr9_31915380	1.300676	0.1927586	0.2107117	0.02385134	0.6331803	-0.341647	1.886772	0.09773387	0.08580406	0.2276385	0.7836044	-0.1706122	0.3312	0.132	0.2504	0.1763	0.232	0.1363	0.5203	0.1289	0.2195	0.1412	0.31	0.04915	0.0002109626	0.1477528	0.4152486	0.8940595	0.00793647	0.01302121	0.001956127	0.4521176	0.702926	0.1104846	0.01625096	0.0005261863
chr9_31915424	0.4397718	0.1192223	0.3519311	-0.1123465	-0.08879445	0.1690967	0.1718147	-0.1941234	-0.2371744	-0.1850797	0.4406991	-0.2226678	0.3814	0.1644	0.3045	0.2161	0.3036	0.1719	0.4753	0.1702	0.2821	0.1842	0.3902	0.06925	0.2864745	0.4744057	0.2709478	0.6117354	0.7805004	0.3325204	0.7504511	0.2610474	0.4198975	0.323357	0.2983912	0.001338007
chr9_31916313	-3.177107	0.2585951	0.5342461	0.3811616	-1.970958	-0.06342473	-7.119332	0.2645023	0.05580315	0.1025938	-1.706262	-0.1527088	0.6355	0.2969	0.6428	0.3717	0.4857	0.2738	0.7948	0.3099	0.5147	0.2941	0.6365	0.09605	0.0001133743	0.4055728	0.5243406	0.341105	0.0003893807	0.8236957	5.449503e-08	0.4170846	0.9259393	0.738823	0.03868173	0.1135268
chr9_3192540	0.4792445	0.4555146	1.951745	-0.08020655	-0.7064177	-0.1548446	-0.1931657	-0.01489146	-0.5362254	-0.0260935	-1.062149	-0.256093	0.6264	0.2986	0.6235	0.3696	0.517	0.2789	0.7567	0.2501	0.5626	0.2658	0.6929	0.1217	0.5509219	0.1454189	0.01439127	0.8401959	0.242162	0.5939177	0.8674579	0.9540276	0.4307129	0.9246021	0.2690405	0.03673872
chr9_3192559	0.7863893	0.2054939	0.5838496	0.1579677	0.1068219	-0.3260946	0.4458967	0.05152971	-0.1949172	-0.2155168	0.3113472	-0.2106383	0.4728	0.2009	0.4441	0.2909	0.4035	0.213	0.635	0.1915	0.3865	0.2068	0.5531	0.07971	0.1427533	0.3163377	0.238827	0.6033796	0.8086018	0.1346984	0.5875033	0.7916993	0.6418434	0.3079072	0.6390902	0.008434821
chr9_3192568	1.408118	-0.09788612	1.122369	-0.008691564	0.8820311	0.09654561	0.6054536	-0.1545828	0.554766	0.02168144	-0.1619092	-0.2457448	0.4632	0.2337	0.4355	0.2719	0.4388	0.2177	0.614	0.2032	0.4109	0.2354	0.5249	0.08896	0.007055959	0.6838206	0.0203429	0.9754596	0.07088031	0.6651284	0.4363807	0.4563499	0.2183671	0.9286715	0.7928992	0.005932907
chr9_3192589	-0.3486551	-0.01208603	0.420015	-0.4444273	0.6990697	0.3401646	1.944564	-0.5417245	-1.625956	0.2461151	-1.38871	-0.2654056	0.658	0.3185	0.5699	0.3921	0.6044	0.3051	0.8658	0.294	0.5752	0.3038	0.7187	0.1099	0.6898915	0.9713058	0.5447795	0.2970919	0.3568059	0.2883407	0.2610711	0.07821008	0.02075948	0.4402138	0.179099	0.01637963
chr9_3192602	0.9878109	0.1090289	0.6171662	-0.1281624	0.8707059	0.1320943	0.01870386	0.01632026	0.4124983	-0.06708109	0.7992994	-0.16292	0.375	0.1639	0.3367	0.2007	0.3411	0.1603	0.4468	0.1661	0.3007	0.1774	0.4053	0.06169	0.01460882	0.5116826	0.08435441	0.5315879	0.01641516	0.4159956	0.9701254	0.9228131	0.1907698	0.7097908	0.07140736	0.008391028
chr9_31926128	0.5464081	0.06719514	-0.01050065	0.3189159	0.784241	0.04446242	1.366896	0.04922467	-0.1938557	-0.09483576	-0.3550935	-0.1216007	0.3582	0.1399	0.2821	0.1781	0.2493	0.1335	0.5707	0.1333	0.2473	0.1425	0.3634	0.04973	0.1543864	0.6343702	0.9715125	0.07806457	0.002315623	0.7413466	0.04920917	0.7143787	0.4475294	0.5100741	0.3626442	0.01459833
chr9_3192679	0.3424388	0.05189623	0.5184783	0.06527998	0.06372342	-0.05718699	-0.2800817	0.08223818	0.2191766	0.1674075	-0.05349482	-0.2213308	0.2902	0.1223	0.2685	0.1585	0.2414	0.1217	0.41	0.1202	0.2318	0.1295	0.3342	0.04897	0.2588011	0.6736455	0.06286994	0.6842616	0.7978215	0.6409231	0.5332388	0.4970001	0.3576832	0.1999001	0.8800824	6.352653e-06
chr9_3192786	NA	NA	NA	NA	NA	NA	NA	NA	NA	NA	NA	NA	NA	NA	NA	NA	NA	NA	NA	NA	NA	NA	NA	NA	NA	NA	NA	NA	NA	NA	NA	NA	NA	NA	NA	NA
chr9_3192824	0.73985	-0.2497189	-0.3822444	0.01423589	0.5538055	-0.1881564	0.7854992	-0.04868394	0.6738613	0.02276417	-0.09090324	-0.211334	0.4255	0.1847	0.3697	0.2195	0.3741	0.1838	0.584	0.1832	0.3295	0.1856	0.4589	0.06648	0.115598	0.1839262	0.3367138	0.9495481	0.169791	0.3142897	0.2749055	0.7939039	0.05349604	0.9040707	0.8602939	0.001514563
chr9_3194578	-1.127848	0.02501714	-0.1482038	0.1303127	-0.1618251	-0.308532	-0.5337381	-0.1692352	-1.785386	0.02647421	-0.9710872	-0.2264715	0.4335	0.1851	0.3543	0.2417	0.3544	0.1908	0.5616	0.195	0.36	0.2088	0.4374	0.07493	0.01904988	0.8943364	0.6956746	0.6008591	0.6693939	0.1124363	0.4316568	0.3946514	3.711995e-06	0.9013173	0.04588012	0.002578749
chr9_3194613	0.9775749	-0.1990792	-0.4579064	-0.183056	0.7895723	0.1257726	0.9623187	-0.1557562	-0.4367046	-0.06801267	0.2472229	-0.1755167	0.4428	0.1659	0.3662	0.2424	0.2873	0.1563	0.5467	0.1729	0.3343	0.1899	0.5057	0.0639	0.04776202	0.2366639	0.2445993	0.4637664	0.00847875	0.4267315	0.1405106	0.374929	0.21826	0.7251136	0.6732038	0.006122897
chr9_3194673	0.9275953	0.004836202	-0.1976736	-0.1255787	0.9518438	0.27344	-0.08588267	-0.4328055	0.3033891	-0.279693	-0.9809713	-0.261941	0.4961	0.2324	0.4319	0.2847	0.4566	0.2452	0.6523	0.2112	0.4965	0.2292	0.5051	0.07915	0.1044909	0.9838519	0.679757	0.6724139	0.06364758	0.2796401	0.9205078	0.0451727	0.5958216	0.234906	0.09370318	0.0009701526
chr9_3197161	0.8045599	0.07335751	1.501179	0.4544023	0.1088289	0.1028794	-0.4747761	-0.2533896	0.2045405	-0.1137227	2.288758	-0.2842175	0.5693	0.2498	0.4871	0.352	0.4941	0.2741	0.6674	0.2551	0.4441	0.2589	0.6586	0.0903	0.2452882	0.7761383	0.007112286	0.2269331	0.8481398	0.718129	0.5962746	0.336838	0.6798536	0.6713639	0.008921331	0.001720755
chr9_3197201	-0.09120344	-0.02955594	-0.3622594	0.3519662	0.0009789341	-0.1146505	0.6457212	-0.1760565	-0.3377244	-0.1590072	0.5190998	0.01273011	0.4635	0.1789	0.3695	0.2604	0.3924	0.214	0.6131	0.1959	0.381	0.2129	0.4826	0.07421	0.8615839	0.8708775	0.3622839	0.1918907	0.9981691	0.6007385	0.4053869	0.3781595	0.4124682	0.4655486	0.3461506	0.8641698
chr9_3197248	0.9665389	-0.05034531	-0.3254891	0.2466892	-0.07922531	0.2171027	-0.8429277	-0.2564737	-0.3185132	-0.03537495	3.036492	-0.04348927	0.4869	0.193	0.3553	0.2632	0.3722	0.1979	0.5739	0.1839	0.3584	0.1928	0.5879	0.06769	0.08293765	0.7979878	0.3918189	0.3658776	0.8433865	0.2822246	0.2290484	0.1704213	0.4067253	0.857123	2.939209e-05	0.5215205
chr9_3197253	0.8252741	0.3353505	0.07175575	0.2676026	0.1729345	0.07534698	-0.4622646	-0.3785019	-0.239077	-0.04755518	2.051726	-0.107489	0.3967	0.1578	0.3057	0.2109	0.3045	0.1628	0.4835	0.1481	0.3025	0.1572	0.4749	0.06016	0.05617802	0.03585785	0.8231548	0.2148568	0.5885353	0.6479263	0.4026492	0.01148664	0.4512639	0.7651288	0.0001434956	0.07450771
chr9_32088187	-1.672351	0.2347317	-1.060271	0.2631285	-0.2308905	-0.05851117	-2.526459	0.1571419	-0.03548057	0.190623	0.1468504	0.07665309	0.5061	0.1884	0.4297	0.2581	0.4051	0.2084	0.6751	0.1977	0.4214	0.196	0.4276	0.06592	0.004372576	0.2210992	0.02587699	0.3246532	0.6022985	0.7836241	0.005765502	0.4358842	0.9391358	0.3402344	0.7562194	0.2459305
chr9_32088286	1.46149	-0.249643	0.473404	-0.2586592	0.7734094	-0.04049897	1.568402	-0.0892447	-0.4131214	-0.2013292	-0.09235556	-0.1325367	0.3822	0.1594	0.3308	0.2221	0.3137	0.1742	0.5335	0.1607	0.3128	0.1787	0.3728	0.0574	0.0004099773	0.1220762	0.1768495	0.2561576	0.01923255	0.8189227	0.01290019	0.5836013	0.2096801	0.267647	0.8181881	0.02115569
chr9_32116204	0.5796357	0.05172209	-0.3419562	-0.6824138	-0.2038961	0.6383918	-1.582831	-0.6241449	-0.8094076	0.103623	0.4417189	-0.1938842	0.6264	0.2639	0.5225	0.3672	0.5465	0.3171	0.8612	0.2786	0.5696	0.2913	0.6519	0.09593	0.4707203	0.8500588	0.576831	0.08388078	0.7546976	0.05622066	0.3502207	0.03142959	0.242823	0.7336315	0.6073796	0.04424313
chr9_32116220	0.867125	-0.1970422	0.792406	0.1036777	-0.0573252	0.4137832	0.519041	-0.6003015	0.3067559	0.583387	-0.02401858	-0.3210905	0.6296	0.2324	0.5795	0.3096	0.4561	0.2331	0.9547	0.2425	0.5099	0.2874	0.6282	0.08446	0.2846091	0.4095738	0.265112	0.7501642	0.9109414	0.08430576	0.8714794	0.01632441	0.6047955	0.05186662	0.976268	0.0001518018
chr9_32129406	0.2713239	0.1242577	0.07130035	0.2411253	0.2307528	-0.0351703	-0.03417896	-0.1352421	-0.07117679	0.03815127	-0.02819433	-0.1369978	0.3694	0.1739	0.2937	0.1956	0.2896	0.1564	0.4786	0.1572	0.2839	0.1537	0.3997	0.06028	0.4948924	0.4816519	0.8164919	0.2266879	0.4456699	0.8242308	0.950002	0.3955352	0.810024	0.8062477	0.9484455	0.02329522
chr9_32129491	-0.2422888	-0.1349414	-0.4470507	0.2751557	-0.1473063	0.2597583	-0.4524022	-0.1934225	-0.5229721	0.1486031	0.01771242	-0.1455568	0.3524	0.162	0.3056	0.23	0.2721	0.1613	0.4753	0.1579	0.3035	0.176	0.4124	0.06185	0.519943	0.4110947	0.1636564	0.2443201	0.6024072	0.1119888	0.4023465	0.226432	0.1006192	0.4058855	0.968789	0.01883005
chr9_32152367	0.1670782	0.1355302	0.323492	0.1834569	-0.03052666	0.00915563	0.008400638	-0.1707842	-0.2128939	0.1647037	0.4892267	-0.3318778	0.4483	0.1659	0.3494	0.2499	0.3236	0.1883	0.6186	0.1759	0.3385	0.1828	0.4551	0.06205	0.7390257	0.420463	0.3856697	0.4771904	0.9288763	0.9619133	0.9914868	0.3391844	0.5539812	0.3757128	0.3384603	9.384908e-08
chr9_32152393	0.3143309	-0.02154768	-0.1052418	0.2592509	0.8269129	0.2124158	0.3923243	-0.2983588	0.234155	0.1661733	-0.1798059	-0.3103577	0.3582	0.155	0.2766	0.2129	0.2916	0.149	0.5112	0.1549	0.3027	0.1677	0.3631	0.05555	0.4126149	0.8907643	0.7146343	0.234127	0.006677051	0.1586295	0.5095102	0.05705488	0.4609618	0.3286367	0.644512	2.427821e-08
chr9_32152455	0.7814249	0.5511473	-0.7602582	0.04787284	0.2122194	0.04169294	-0.4880262	-0.1549183	1.036743	-0.303449	1.301271	-0.1852081	0.6316	0.2827	0.522	0.3174	0.5419	0.2706	0.7758	0.2543	0.5502	0.2564	0.7087	0.1015	0.3374551	0.06147591	0.2141413	0.8862672	0.7420536	0.8820842	0.6914229	0.5557485	0.1156137	0.2526506	0.1951777	0.06947992
chr9_32197961	0.04424819	0.4423087	0.07048001	-0.01407763	-0.126845	-0.4250603	-2.187961	-0.1043781	0.3487963	0.1103744	0.01485872	-0.2999966	0.5515	0.2169	0.4682	0.3094	0.4723	0.2314	0.7609	0.2092	0.4399	0.2307	0.5677	0.08557	0.9466391	0.04651582	0.8941813	0.9654885	0.8128689	0.07392927	0.06206687	0.6256213	0.4764274	0.6415542	0.9828093	0.0004776204
chr9_32198022	0.3468866	0.002196444	0.3813623	0.1781444	0.4522101	-0.03192256	0.4101374	-0.1206084	0.5951158	0.2415118	-0.1667164	-0.2172245	0.3912	0.1841	0.3426	0.2278	0.2922	0.17	0.5793	0.1631	0.3173	0.1953	0.407	0.05775	0.4144672	0.9906436	0.2956646	0.4463822	0.1388565	0.8531926	0.5638779	0.4656512	0.07529834	0.2252038	0.7082847	0.0001732136
chr9_32269994	-0.3786285	-0.2511234	0.06086294	0.2188535	-0.4080947	0.04447925	-1.637858	-0.05259721	-0.4121469	-0.2727129	0.192555	-0.2795231	0.3767	0.1696	0.3421	0.2395	0.3528	0.1908	0.5123	0.1833	0.3295	0.1838	0.4003	0.0688	0.3518134	0.144502	0.8672321	0.374972	0.2790963	0.8189955	0.006038877	0.7778789	0.2376132	0.1447109	0.6593539	5.051987e-05
chr9_32269999	0.8528409	-0.08923389	0.4321711	0.06952037	0.1169607	0.1034645	0.2139619	-0.03874194	1.277409	0.2899081	0.1371597	-0.1597628	0.4723	0.2018	0.4018	0.2866	0.4078	0.2105	0.6842	0.1995	0.401	0.2415	0.4751	0.07763	0.1114681	0.6649476	0.324651	0.8162323	0.7934163	0.6308684	0.8195967	0.8490808	0.003520366	0.2440533	0.7994699	0.04018981
chr9_32270003	1.911275	-0.4226194	1.405869	0.1992156	0.8134473	0.2852726	2.496459	-0.4134487	0.3477828	-0.2688856	-0.538505	-0.07454428	0.5683	0.2384	0.4725	0.3508	0.4292	0.2381	0.817	0.218	0.4418	0.2622	0.4981	0.08306	0.005652848	0.08513852	0.008733918	0.5948643	0.08692979	0.2445604	0.07806968	0.06417827	0.4800617	0.3223602	0.3485226	0.3711219
chr9_32270010	0.0717566	0.1298321	-0.2283301	-0.02718166	-0.3404772	0.1529079	-0.4338669	-0.1450722	0.4452461	-0.07715835	0.5965011	-0.113038	0.3777	0.1784	0.3217	0.2303	0.3159	0.1717	0.4855	0.1591	0.3302	0.1901	0.4306	0.06225	0.8603641	0.4739396	0.5015638	0.9085604	0.3064927	0.380309	0.4346489	0.3680055	0.2030953	0.6902752	0.2111996	0.0699321
chr9_32270024	-0.08213362	0.1432664	0.1157517	0.04609145	-0.2920916	0.180263	-0.1251606	0.03829206	-0.0502718	0.1918608	0.5709524	-0.1605334	0.4221	0.1824	0.3846	0.2656	0.3663	0.2128	0.5913	0.1844	0.3518	0.2075	0.4269	0.07205	0.8599802	0.4399512	0.7811528	0.8671307	0.4580945	0.4078413	0.8644582	0.8382781	0.8935892	0.3657272	0.2264923	0.02626358
chr9_32270084	0.5972583	0.4541497	0.4701657	-0.3087613	3.025954	0.02435728	-5.24078	-0.1455021	1.828876	-0.09536337	-2.210902	-0.2359526	0.7169	0.3356	0.6216	0.4122	0.7064	0.3431	0.8488	0.2884	0.6115	0.3314	0.6596	0.1192	0.5613578	0.2023925	0.5535167	0.4949476	0.002429343	0.9468345	0.001096728	0.6290404	0.01795933	0.7860081	0.01175779	0.04937319
chr9_32280502	-1.538305	-0.1810969	-0.5585753	0.08869262	-1.018727	-0.3257223	-0.2094858	0.04435334	-0.4546049	-0.2280927	-1.54019	0.3050976	0.3844	0.1758	0.4531	0.2571	0.3722	0.2183	0.5531	0.1919	0.3538	0.2155	0.4741	0.05998	0.0002204413	0.3105412	0.2717773	0.7388498	0.0110728	0.1453653	0.7523509	0.8205546	0.2294358	0.3013393	0.004231725	3.82438e-07
chr9_32280521	0.1463604	-0.2818945	0.4249915	0.4588072	-0.4014478	0.2356354	2.323874	-0.1964153	0.2406203	0.07299525	-0.1032297	0.3631428	0.5832	0.2382	0.4918	0.3331	0.4804	0.237	0.6747	0.2463	0.4458	0.3069	0.5776	0.09303	0.8384607	0.2504025	0.4517943	0.1940382	0.4636138	0.3340863	0.01101521	0.4395836	0.6289911	0.8209145	0.884005	0.0001016688
chr9_32280917	-0.7201144	0.09888947	-1.105859	-0.09569849	-0.2955698	-0.1340305	1.157069	0.2317319	0.2645338	0.1245137	-0.9654304	0.2282849	0.4079	0.1643	0.3633	0.2107	0.3263	0.1623	0.4463	0.1653	0.2989	0.1727	0.4614	0.06226	0.1069893	0.55271	0.004569064	0.6570449	0.3918632	0.4151464	0.02033771	0.1667871	0.3983538	0.4776116	0.06340292	0.0002526833
chr9_32281115	-1.059079	-0.01605696	0.335343	-0.1234684	-0.7691834	-0.04113923	-1.540832	0.1064373	-0.6681777	-0.0543251	-0.2927511	0.3320092	0.3813	0.1491	0.3013	0.2006	0.3143	0.1909	0.5367	0.1823	0.2976	0.1681	0.379	0.05233	0.01023732	0.9151946	0.2885691	0.546519	0.02016461	0.8324673	0.01541755	0.5659177	0.03207368	0.7500507	0.4747299	2.360583e-10
chr9_32281138	-1.05956	0.1113444	0.05878223	-0.4474733	-1.152143	0.001553442	-0.2329899	0.01630991	-1.125929	0.02964958	-0.7227215	0.2681899	0.3709	0.1707	0.2792	0.2139	0.3175	0.1489	0.476	0.1506	0.3167	0.1547	0.3315	0.05427	0.007978804	0.5204138	0.8397873	0.04099734	0.0005794885	0.9917688	0.6668566	0.9147379	0.0007457253	0.8498175	0.03969787	8.036139e-07
chr9_32281146	-0.5644311	0.06025562	0.4351083	-0.3416929	-0.8499041	-0.01548827	-0.4019212	0.05108636	-0.2990889	0.1994715	-0.434616	0.3251549	0.2998	0.1432	0.2691	0.2197	0.3194	0.1542	0.4156	0.1511	0.2736	0.1701	0.3204	0.05696	0.07247986	0.677086	0.1194093	0.1291983	0.01168359	0.9209466	0.37907	0.7382177	0.293052	0.247852	0.1988031	1.203634e-08
chr9_32281148	-0.6499865	-0.003922904	0.06841631	-0.3630873	-0.8808542	0.01880216	-0.5102256	0.06802135	-0.2721849	0.2031178	-0.1548488	0.3189685	0.3108	0.1246	0.2606	0.1817	0.2757	0.1349	0.3765	0.1255	0.2461	0.1458	0.2914	0.05218	0.04683812	0.9750792	0.7999109	0.04941243	0.002132373	0.8901578	0.209311	0.5907721	0.28373	0.1681294	0.611219	1.03109e-09
chr9_32289841	0.07758937	0.4470846	0.6126984	0.2340881	0.07119352	-0.2390239	-1.400591	0.1020447	-0.5078719	0.04790009	0.4590253	-0.2606458	0.4795	0.2321	0.4524	0.2678	0.4543	0.2128	0.5719	0.2115	0.3819	0.2215	0.6136	0.07701	0.8870818	0.06097782	0.22712	0.3996829	0.8889719	0.2724203	0.04453897	0.6372365	0.2190502	0.8329797	0.5547207	0.0007394472
chr9_32289866	-0.4510848	0.2020428	0.3868949	0.6981762	0.8914151	-0.02906345	-1.464599	-0.3097055	-1.036093	-0.2210549	0.1600412	-0.1414423	0.4822	0.2531	0.3885	0.3118	0.4784	0.2297	0.6173	0.2391	0.3685	0.2306	0.6305	0.08162	0.4124835	0.4399481	0.3588064	0.0333743	0.1017842	0.9019925	0.06196002	0.2084906	0.008954433	0.3509378	0.8438104	0.08413993
chr9_32289871	-0.4913335	0.2174249	-0.5317368	-0.01475117	-0.08071298	-0.08091089	-1.697654	-0.1184119	-1.230107	-0.03395701	0.8773495	-0.2078534	0.5256	0.262	0.4387	0.3082	0.432	0.2089	0.5813	0.2327	0.4172	0.2813	0.6139	0.08362	0.4264574	0.4232028	0.2760611	0.9636829	0.8661883	0.7048562	0.01748566	0.6206764	0.007370462	0.9077793	0.2592605	0.01324978
chr9_3230720	0.3164821	-0.08096773	0.6879222	0.3292489	0.786174	-0.1665184	-0.748015	-0.002118149	0.3508574	-0.1844174	-0.5367306	-0.1785825	0.4328	0.1655	0.3434	0.2399	0.291	0.1736	0.5757	0.1871	0.3161	0.1682	0.3808	0.06182	0.5097619	0.6294619	0.05991103	0.1827407	0.009746076	0.3448413	0.2880549	0.9911269	0.2923204	0.2797876	0.1924766	0.003936272
chr9_3230727	0.7962709	0.05673374	-0.7841875	0.285594	1.307766	0.1234276	-29.64938	0.02735313	-0.1501659	0.3373408	-0.5747948	-0.15827	0.6345	0.1884	0.3704	0.2524	0.4005	0.2058	1.025	0.1847	0.3842	0.2357	0.4278	0.06975	0.3320536	0.7674272	0.04923512	0.2735699	0.002771433	0.557266	NA	0.8842791	0.7182075	0.164254	0.2245759	0.02360012
chr9_3230733	-0.2989309	0.3156863	-0.2490796	0.2488659	0.7943129	0.03367089	0.4799031	0.1806933	0.1874062	0.162812	-0.6656629	-0.2343184	0.52	0.2657	0.4899	0.3051	0.3825	0.248	0.7318	0.2206	0.3845	0.2148	0.5257	0.0805	0.6234037	0.2520334	0.6575936	0.4372799	0.05501997	0.8953574	0.6549257	0.4243366	0.6527586	0.4591315	0.2814118	0.003715688
chr9_3230759	0.3353686	0.06064111	0.5675652	0.133294	0.4279646	0.1317688	0.4986982	-0.1322228	0.183704	0.1859448	-0.3962464	-0.1611078	0.34	0.1476	0.2852	0.1974	0.2286	0.1501	0.4571	0.1512	0.2588	0.1493	0.3123	0.05031	0.3536072	0.6844871	0.05646762	0.5079959	0.06837336	0.385434	0.331869	0.3873486	0.4929358	0.2181415	0.2280722	0.001382662
chr9_3230793	0.05933455	0.02430837	-0.05090001	-0.02239306	-0.09298448	0.1333567	0.5776366	-0.1824243	0.2186912	0.2686403	-0.489806	-0.1326596	0.4285	0.1582	0.3647	0.2279	0.2839	0.161	0.5936	0.1676	0.282	0.1762	0.4327	0.06495	0.9004335	0.879407	0.8966027	0.9237806	0.7534838	0.4136444	0.4335577	0.2832468	0.4568604	0.1334127	0.3074822	0.04153236
chr9_3231725	3.229326	0.2596904	-0.7251714	0.6654232	0.1898387	-0.5059544	-1.415094	0.2475239	-0.499078	-0.1820493	-1.87815	-0.1838375	0.7823	0.287	0.5786	0.3209	0.4581	0.2934	1.12	0.283	0.5436	0.2778	1.475	0.09438	0.01013082	0.3860634	0.3066755	0.0495361	0.7126015	0.09923803	NA	0.4015325	0.4409438	0.5290017	NA	0.05248312
chr9_3231766	1.21334	-0.1691224	0.2098255	0.05197843	0.4356882	0.08430962	0.3044515	0.07817675	0.3842266	0.04301382	0.8820883	-0.0765828	0.4633	0.1774	0.4021	0.2312	0.3431	0.1905	0.678	0.184	0.3583	0.1876	0.5157	0.0707	0.02029336	0.3481322	0.6328068	0.8268612	0.2329572	0.6639505	0.7413435	0.6762254	0.3167484	0.8218129	0.142791	0.2799208
chr9_3234328	0.5924836	-0.02769691	-0.3749424	0.05853891	0.5330664	-0.06788033	0.8982958	-0.185387	-0.5350339	0.02073396	-0.3224669	-0.3189857	0.3548	0.1418	0.2548	0.1753	0.2224	0.1426	0.5131	0.1391	0.2385	0.1288	0.3494	0.04963	0.1184605	0.8466848	0.1547514	0.7423336	0.01944685	0.6375305	0.1329175	0.1869004	0.02936199	0.8731669	0.3871771	1.368525e-10
chr9_3234345	NA	NA	NA	NA	NA	NA	NA	NA	NA	NA	NA	NA	NA	NA	NA	NA	NA	NA	NA	NA	NA	NA	NA	NA	NA	NA	NA	NA	NA	NA	NA	NA	NA	NA	NA	NA
chr9_3234390	0.06941672	-0.07530761	0.03937451	-0.1624505	0.05922352	0.04851004	-0.2310112	-0.06608416	-0.3708036	-0.09554286	-0.2093645	-0.1635495	0.2199	0.09056	0.1841	0.1177	0.1572	0.09081	0.2987	0.08906	0.1626	0.09934	0.2278	0.03906	0.7581226	0.4075799	0.833496	0.1704952	0.7098512	0.594736	0.4604651	0.4598646	0.02444154	0.3385577	0.3708366	2.864992e-05
chr9_3234418	0.06846119	0.1065057	-0.1264719	0.1409228	-0.1082086	-0.03186344	0.6581126	-0.1146862	-0.3039	-0.05455204	0.004678258	-0.1117493	0.2584	0.1064	0.2173	0.139	0.2086	0.1068	0.3349	0.1059	0.1841	0.1235	0.2673	0.04723	0.7979935	0.3195847	0.5699617	0.315383	0.6119264	0.766741	0.06407977	0.2815352	0.1046924	0.6611432	0.9865443	0.01810689
chr9_3234431	-0.06417056	0.008247959	-0.161193	0.01423266	0.03523702	-0.1806535	0.2603247	-0.01112803	0.3189182	-0.01398234	-0.1581124	-0.1094913	0.2855	0.1216	0.2362	0.1682	0.2233	0.1342	0.4191	0.1334	0.2074	0.1421	0.3212	0.05158	0.8294473	0.9463228	0.5072455	0.933524	0.8777542	0.1822123	0.5727756	0.9341116	0.1325142	0.9224093	0.6410929	0.03401266
chr9_3237474	0.4576311	-0.03680993	0.2035288	0.01142049	0.3877029	-0.09324369	0.4178569	-0.1025733	-0.6060734	-0.04798067	0.3495029	-0.1845584	0.4308	0.1813	0.3436	0.2441	0.3081	0.1687	0.5007	0.1662	0.3164	0.1866	0.4296	0.0682	0.3377332	0.8417398	0.5780207	0.9638117	0.2312471	0.5858931	0.4700486	0.5427999	0.06919869	0.8005658	0.4625495	0.006937398
chr9_3237503	-0.6050733	0.3201049	-0.06876924	0.003755836	-0.4309364	-0.7213835	-21.90461	0.2302094	-1.982026	-0.4354548	-5.076722	-0.29129	0.8769	0.3832	0.7089	0.5175	0.6755	0.4008	1.041	0.4058	0.739	0.4285	0.9172	0.1434	0.7401377	0.4403626	0.9454506	0.995045	0.6380692	0.09915401	NA	0.6041175	0.07077732	0.3585106	0.02743285	0.04439768
chr9_3237527	0.3266874	-0.1378325	0.02530188	0.1886573	0.8232709	0.03724703	-0.3386444	-0.1863775	0.1510936	0.0765733	0.2307947	-0.1373065	0.2721	0.1382	0.2337	0.1777	0.2122	0.1318	0.3294	0.1285	0.2089	0.1447	0.2936	0.04725	0.2479615	0.323265	0.9161628	0.2961316	0.0001498377	0.7793722	0.3317034	0.1503251	0.479365	0.6005448	0.452387	0.003699455
chr9_32402276	2.792358	-0.04865894	-1.981447	-1.005233	3.268506	0.4124926	0.6141201	-0.02739085	-3.77752	0.4774577	2.809496	-0.2503851	1.048	0.4402	0.9681	0.6375	0.8858	0.4499	1.348	0.453	0.8746	0.4469	1.171	0.183	NA	0.920938	0.6080638	0.2244142	0.08683082	0.4128874	NA	0.9570104	0.03624978	0.3391971	NA	0.1785866
chr9_32402293	0.1307362	0.0749762	-0.7168415	-0.4512601	-0.2621778	0.6172688	-1.116615	-0.2338355	1.09485	-0.2883658	-0.7848916	-0.3811182	0.627	0.2584	0.4791	0.3334	0.4233	0.2723	0.7813	0.2476	0.5635	0.2722	0.7169	0.08899	0.8709642	0.7792463	0.1890727	0.2019311	0.5747025	0.02916783	0.3723779	0.3601908	0.108472	0.3080189	0.4452863	1.99262e-05
chr9_32402330	0.5953085	-0.1185844	-0.2592097	-0.1451108	0.5131272	0.3771951	0.6855823	-0.1235561	0.4157691	0.206116	-0.02026352	-0.2756998	0.335	0.1418	0.2665	0.1931	0.2459	0.1419	0.4554	0.1321	0.2561	0.156	0.4007	0.05713	0.09405995	0.4077674	0.3485177	0.4609176	0.04310838	0.008506466	0.1801533	0.3538613	0.1165729	0.1918654	0.9630449	1.450398e-06
chr9_3246928	0.7865093	0.1597536	0.2388783	0.3968966	0.2720014	0.03593102	0.6587578	-0.01757231	0.2101728	-0.1589107	0.2159657	-0.04621069	0.3123	0.1405	0.2751	0.1995	0.2601	0.1548	0.4409	0.1475	0.2513	0.1666	0.3352	0.05318	0.01673504	0.2602682	0.4038142	0.05124002	0.3126084	0.8186244	0.1799019	0.9062014	0.4182257	0.3469534	0.5438409	0.3855482
chr9_3246933	0.6136068	0.07822579	0.1832955	0.3473592	0.4633074	-0.1034627	0.2006675	-0.03222229	0.3957352	0.1087205	0.503244	-0.06345277	0.28	0.1226	0.237	0.1606	0.2109	0.1189	0.3693	0.1321	0.2111	0.1294	0.2928	0.05218	0.03539636	0.5265745	0.4524334	0.03277661	0.03176152	0.3875919	0.6135857	0.8089461	0.06689362	0.4047742	0.1002994	0.2246028
chr9_3246977	NA	NA	NA	NA	NA	NA	NA	NA	NA	NA	NA	NA	NA	NA	NA	NA	NA	NA	NA	NA	NA	NA	NA	NA	NA	NA	NA	NA	NA	NA	NA	NA	NA	NA	NA	NA
chr9_32502944	0.05226782	0.1526939	-0.2880515	0.02478242	0.1305581	0.1528959	0.2004928	-0.08354185	0.06753401	0.1707613	0.1786592	-0.1694961	0.294	0.1278	0.2331	0.1572	0.2515	0.1303	0.3919	0.1229	0.2495	0.1403	0.3026	0.04834	0.8650693	0.2360211	0.2294795	0.8762783	0.6153638	0.244663	0.6378775	0.499929	0.7932311	0.2281736	0.5736161	0.0004613768
chr9_32502951	0.4912556	-0.01882971	-0.4138697	-0.1112628	0.2163747	0.2136691	0.7601744	-0.3951546	-0.524232	0.1100313	0.1980106	-0.1816758	0.4161	0.1693	0.3591	0.2236	0.3165	0.1793	0.5345	0.1665	0.3613	0.174	0.4335	0.06099	0.2830203	0.9127144	0.282086	0.6276772	0.5166591	0.2410473	0.2293588	0.01927481	0.1760724	0.5334702	0.6806168	0.002946791
chr9_32503003	-0.7535704	0.2744672	0.2874478	0.4599728	-1.013617	0.1931732	-1.933876	-0.1062312	-0.3364344	-0.3525	-0.9120305	-0.2754745	0.4299	0.1746	0.5484	0.2259	0.2891	0.198	0.6672	0.1948	0.391	0.2	0.4616	0.06802	0.1135014	0.1216631	0.6611625	0.04730664	0.0007896516	0.3389173	0.03084803	0.5927276	0.4283918	0.08418737	0.0796516	5.33316e-05
chr9_3252907	0.01943133	0.08037874	0.4412593	-0.01034045	-0.02296483	-0.242988	0.124513	0.233747	-0.1856944	0.06098002	-0.2866282	-0.04290407	0.3486	0.1475	0.2979	0.2002	0.2627	0.1389	0.4687	0.144	0.2944	0.1584	0.3565	0.0559	0.9583339	0.5899006	0.1573676	0.9596403	0.9327797	0.08319951	0.8144655	0.1082025	0.5466406	0.7038604	0.4525448	0.4434892
chr9_3252934	1.689459	0.128848	1.130266	0.409465	1.600526	0.04228556	-0.1543721	0.2115615	0.5226372	-0.1804842	1.145799	-0.04558237	0.4917	0.1858	0.3904	0.2484	0.405	0.173	0.6457	0.1878	0.3616	0.191	0.573	0.06663	0.002772405	0.4956172	0.007689547	0.1103226	0.0003023205	0.8097568	0.8551454	0.268518	0.1778049	0.3536424	0.1012501	0.494865
chr9_3252997	-0.68015	-0.1007859	-0.00826361	-0.01348959	-0.0146941	0.3673499	-1.374597	-0.1395625	-0.1684447	0.07758083	-0.1234225	-0.1371723	0.4196	0.2011	0.3436	0.2404	0.3058	0.1997	0.5264	0.1685	0.3067	0.1927	0.4431	0.07001	0.1411965	0.6234728	0.9819807	0.9565627	0.9635099	0.0714737	0.02640267	0.4142592	0.6011498	0.6928035	0.8028146	0.05064007
chr9_32553253	-1.202002	0.2350614	-0.2620477	0.7457431	0.4996004	-0.02498927	-1.597363	-0.2640987	-0.3937134	-0.26783	0.2103597	-0.1407198	0.525	0.2702	0.4633	0.3517	0.4161	0.26	0.7203	0.2507	0.4235	0.2529	0.524	0.08513	0.05134063	0.4022584	0.6161983	0.04715233	0.274923	0.9260568	0.1239774	0.3078217	0.399687	0.305548	0.7324094	0.09955836
chr9_32553277	0.2734757	0.3598992	-0.05803576	0.460121	-0.08489486	-0.09431722	2.973951	-0.2021001	-0.1044069	0.3689385	0.2942442	0.07246901	0.5633	0.2427	0.4902	0.3244	0.4239	0.2311	0.8087	0.2333	0.4527	0.2631	0.5077	0.08861	0.6883199	0.1502749	0.9178109	0.1797031	0.8560637	0.6913121	0.03052944	0.3995853	0.8370678	0.1760969	0.6175587	0.4152869
chr9_32553301	-0.7393967	0.4547966	-1.121207	1.051636	1.086079	-0.002108102	-1.071058	-0.2036991	-1.021976	0.3350689	0.6679266	-0.0008861324	0.6475	0.3218	0.5967	0.4597	0.5152	0.2931	0.9478	0.3086	0.4899	0.3212	0.6311	0.1048	0.3841792	0.1808595	0.1315954	0.0421932	0.07079878	0.9945133	0.7185983	0.5300971	0.06897091	0.3232008	0.4116656	0.9932907
chr9_32553313	8.497774	0.1148961	1.28605	-1.864837	0.8187882	0.495661	-0.6075318	0.03193814	-1.188875	-0.6310522	2.608963	0.10488	0.9116	0.3552	0.7324	0.4525	0.692	0.3481	1.271	0.3677	0.6425	0.3879	0.8867	0.1374	0.0001271058	0.7623659	0.2318628	0.0002377305	0.3930144	0.1819256	NA	0.9356215	0.1562122	0.1337536	0.1737124	0.4496017
chr9_325764	-0.8024314	0.07182528	0.4921825	0.04135338	-0.3185513	0.138443	-1.430147	-0.2105835	-0.2708304	-0.09547326	-0.8084091	0.0208321	0.3066	0.1322	0.2685	0.1727	0.2595	0.1458	0.3815	0.1358	0.2865	0.1526	0.3144	0.0546	0.01273321	0.5902049	0.07743432	0.8135458	0.2358175	0.3475287	0.0005297892	0.1244591	0.3651054	0.5363668	0.0146512	0.7032246
chr9_325799	-0.3015284	-0.02508853	1.259403	0.4932034	0.4716621	-0.3257304	13.65894	0.2447753	1.577991	-0.295782	-0.6827261	0.09736834	0.726	0.3434	0.6676	0.4444	0.6301	0.3575	0.9941	0.3295	0.6498	0.3672	0.7535	0.1114	0.7751699	0.945295	0.160167	0.320122	0.5610649	0.3948138	0.136134	0.4830635	0.06491268	0.4537153	0.5513784	0.3850648
chr9_325862	-0.285696	0.01388945	-0.07413443	0.05041038	0.1089717	-0.1643255	-0.1790776	0.08963237	-0.220095	-0.06791162	0.03763177	-0.05210615	0.2141	0.1002	0.2205	0.1314	0.1759	0.1054	0.2987	0.1068	0.1999	0.1059	0.2335	0.03823	0.1924171	0.8903039	0.7429605	0.7037121	0.5419613	0.12105	0.5672181	0.404025	0.2806757	0.5236856	0.8754743	0.1732078
chr9_3260346	0.09775661	-0.174792	-0.2508795	-0.1495945	0.2410561	0.01369675	-0.4976974	-0.136904	0.1931207	-0.1468329	-0.7663388	-0.1925175	0.464	0.1942	0.3734	0.2711	0.3675	0.2173	0.6293	0.2059	0.416	0.2265	0.4716	0.0727	0.8519509	0.3772759	0.5330992	0.595321	0.5418386	0.9509408	0.5387938	0.515267	0.6729108	0.5277653	0.1518794	0.008263695
chr9_3260439	0.8165761	-0.1125644	0.2866519	-0.08080481	-0.330826	0.06929546	0.9462265	0.1563974	0.1642922	0.127459	0.4997365	-0.01676577	0.3754	0.1216	0.2544	0.1633	0.1969	0.1362	0.5581	0.1212	0.2063	0.1271	0.2883	0.05225	0.04378669	0.3581871	0.2758433	0.6254209	0.09950033	0.614236	0.1594767	0.2002306	0.4358358	0.3198862	0.09695647	0.7486365
chr9_3260527	-0.277624	0.136287	-0.306629	0.528101	0.2001159	-0.2998034	-0.4173699	-0.03865831	0.07728237	-0.1153717	-0.4062056	-0.1739984	0.3359	0.1553	0.2811	0.2282	0.2226	0.145	0.4272	0.1446	0.2572	0.1493	0.3547	0.05352	0.4362827	0.3859831	0.2951758	0.02425029	0.3807923	0.04078017	0.3770461	0.7913663	0.7715353	0.4448138	0.284283	0.001168615
chr9_3260543	2.949439	0.4767867	-0.6469479	0.6380216	-0.2844318	-0.01299369	-2.22894	-0.37243	-0.09510945	0.3183833	0.7874026	-0.1003611	0.8789	0.3027	0.4206	0.3849	0.3574	0.2533	1.511	0.2699	0.4113	0.279	0.4652	0.08238	0.109432	0.1332992	0.1628696	0.1260358	0.4573169	0.9604215	NA	0.1839562	0.8330619	0.2731468	0.1340531	0.2246984
chr9_3261104	7.764136	-0.1032258	-1.140014	0.1459546	0.6121758	-0.08242188	-1.243466	0.02765887	-1.482859	0.4028497	-8.055725	-0.2452939	0.8298	0.2718	0.6072	0.378	0.5761	0.2586	1.898	0.2449	0.6167	0.2937	1.076	0.09879	1.774106e-07	0.7147468	0.135762	0.7207362	0.3850856	0.7581722	NA	0.9128057	0.05838131	0.189809	NA	0.01347971
chr9_3261185	1.036354	-0.03066102	-0.8706571	-0.184517	0.1258114	-0.1428729	1.288842	0.001343192	1.040336	0.102929	0.2126243	-0.06850265	0.4659	0.2028	0.4045	0.2552	0.4018	0.1975	0.6073	0.199	0.4363	0.2148	0.5036	0.07276	0.04904002	0.8823058	0.04901315	0.4844968	0.7743175	0.4782263	0.0917825	0.9947223	0.03191034	0.6397843	0.7152893	0.3477347
chr9_3261194	-0.4142963	-0.02259452	-0.3079929	-0.1018218	0.3574097	0.2337821	-0.5162311	0.2030775	-0.1174072	0.09706034	-0.466815	-0.08109257	0.378	0.1702	0.3549	0.2458	0.3521	0.1971	0.4856	0.1982	0.3806	0.1813	0.3963	0.08104	0.3102473	0.895921	0.4171715	0.6880242	0.3420733	0.2448938	0.3527215	0.3152424	0.7754427	0.5985508	0.2794812	0.318591
chr9_3264116	0.7120855	-0.2149822	-0.8383744	0.3622927	0.9791774	0.02307404	1.25325	-0.3461921	-0.0230747	0.04806631	0.2953381	-0.2780463	0.5381	0.2144	0.4167	0.2953	0.4633	0.2359	0.7765	0.2176	0.4501	0.2399	0.5235	0.08786	0.2646738	0.3273833	0.06740861	0.2411366	0.06107209	0.9242733	0.3091572	0.1204628	0.9634863	0.8457775	0.6307445	0.001619265
chr9_3264148	-0.1694941	0.1359865	-1.072189	0.1838042	0.5329339	0.415014	1.213445	-0.1654845	-0.4256181	-0.2083278	-0.184511	-0.1166956	0.4365	0.1624	0.3252	0.2201	0.3257	0.1764	0.6272	0.1787	0.302	0.1729	0.3667	0.06517	0.7268209	0.4086684	0.00182202	0.4152925	0.1218508	0.02056955	0.131847	0.3622213	0.1791015	0.2353235	0.6397023	0.07396538
chr9_3264166	-0.05040067	0.03881571	0.2246061	0.3275854	-0.05834855	0.2560247	-0.4293716	-0.03446243	-0.1251986	-0.1604947	-0.08170045	-0.2395209	0.4501	0.1963	0.3769	0.2561	0.3209	0.1814	0.6029	0.1981	0.3663	0.1692	0.4062	0.06841	0.9203501	0.8462624	0.5809602	0.2162831	0.8632713	0.1651472	0.5699081	0.8646034	0.750457	0.3498532	0.8541761	0.0004775302
chr9_32661086	1.693784	0.09948028	0.6938382	0.1160791	0.3187043	-0.05353687	1.707097	-0.1523944	0.6519251	-0.2040947	0.4318862	-0.1623213	0.3561	0.1579	0.3505	0.192	0.2801	0.1592	0.563	0.1557	0.2759	0.1685	0.4189	0.06187	8.802014e-06	0.5338648	0.06374079	0.5529599	0.2747114	0.7398908	0.01221278	0.3336276	0.02313545	0.232507	0.3491795	0.008830147
chr9_32661151	0.08334832	0.1079016	-0.1186386	-0.02120947	0.2826223	-0.0241216	-0.09788807	0.02022891	-0.4557237	0.04474708	-0.247031	-0.2137999	0.2908	0.1362	0.2667	0.158	0.2381	0.1413	0.3979	0.1332	0.2233	0.1343	0.3567	0.05297	0.7839072	0.4325434	0.6681219	0.8945485	0.2489708	0.8657973	0.8214361	0.880358	0.04666519	0.7412722	0.517639	5.563979e-05
chr9_3267188	0.5775817	-0.1006106	-0.9017896	-0.4043429	0.06776081	0.1408466	1157.847	0.11985	0.5336042	0.340881	-0.0967613	-0.06424145	0.6518	0.2986	0.5658	0.3914	0.5221	0.3158	0.9994	0.2808	0.5549	0.3208	0.6886	0.1158	0.5015612	0.7477789	0.1887852	0.3417817	0.9118608	0.6721671	0	0.6820672	0.4237166	0.3142063	0.9188392	0.5816131
chr9_3267202	1.20977	0.02014985	0.3837194	0.1254663	0.5283573	-0.06634417	0.1328792	-0.0916129	-0.1648557	0.08482299	1.928571	-0.165177	0.4571	0.1373	0.3085	0.1778	0.2978	0.1336	0.4844	0.1445	0.3169	0.1482	0.6121	0.05374	0.01857541	0.8844204	0.2367478	0.4874211	0.0903217	0.6226229	0.8103415	0.5304329	0.621729	0.5713703	0.01271882	0.002146391
chr9_3267215	0.602942	-0.04136392	-0.2226332	0.002366964	0.2217152	0.02357719	1.118421	-0.3111763	-0.4367474	0.06587478	-0.3536622	-0.2605345	0.4154	0.1581	0.3265	0.2024	0.3027	0.1631	0.5985	0.1508	0.2636	0.1687	0.4162	0.05989	0.1867294	0.7961439	0.5192452	0.9908625	0.4851173	0.8865895	0.1343768	0.04135969	0.1099858	0.7003203	0.4397315	1.409294e-05
chr9_3268834	0.190705	0.04324798	0.168423	-0.1267377	0.3426493	0.05697326	0.4508013	0.01034182	0.3667758	0.08269851	-0.2322701	0.05838713	0.2509	0.1146	0.2223	0.1268	0.1883	0.1165	0.338	0.1129	0.1822	0.1126	0.2679	0.04479	0.46187	0.707738	0.4601007	0.3214702	0.0739137	0.6271722	0.2093929	0.9274799	0.04777726	0.4655282	0.4035425	0.1928251
chr9_3268852	0.0422813	0.03582624	-0.5065061	-0.1202942	0.1550399	-0.0009141852	0.2118367	0.04870098	0.268173	0.09114181	-0.1698404	0.03435808	0.2642	0.1165	0.2364	0.1381	0.2085	0.1145	0.3638	0.1165	0.1909	0.1249	0.2936	0.04767	0.8773347	0.7600407	0.03735608	0.3882916	0.4670702	0.9936715	0.5875508	0.6780045	0.1679108	0.4690632	0.5802763	0.4715687
chr9_3268888	0.1799159	0.08126353	-0.09844832	-0.2548731	0.05968325	0.1345879	-0.09510767	-0.06821182	0.1497272	-0.08386353	-0.1056077	0.01334338	0.27	0.1144	0.2346	0.1518	0.214	0.1275	0.318	0.1137	0.2257	0.1261	0.2781	0.04186	0.5211285	0.480386	0.6833237	0.09700535	0.7852893	0.2951106	0.7767509	0.5511501	0.5181028	0.5094162	0.7152855	0.7501188
chr9_3268896	-0.5230479	0.08528273	0.200128	-0.1184619	-0.4836903	-0.03187491	-0.6583604	0.02747437	-0.2191209	-0.1366842	-0.5447948	0.01732095	0.2647	0.1323	0.2502	0.1734	0.2384	0.1343	0.3569	0.1314	0.2273	0.1375	0.3113	0.04862	0.05671247	0.5228555	0.4386756	0.5010605	0.04879219	0.8140605	0.08485622	0.8357938	0.3478421	0.3248083	0.09629123	0.7219678
chr9_3268939	0.313081	-0.02794374	-0.3539577	0.1551515	-0.4373486	-0.02472669	0.5813438	0.07864448	0.5403386	-0.02754027	0.7229147	-0.04774549	0.4296	0.216	0.4274	0.3073	0.3959	0.2106	0.495	0.2028	0.3906	0.2492	0.5015	0.07596	0.5104762	0.8994824	0.4540302	0.6309032	0.3103757	0.9086215	0.3075125	0.7041421	0.2028541	0.9147666	0.2123502	0.5308264
chr9_32725391	-0.1280087	-0.05618867	0.639033	0.2364157	-0.1044296	0.09650829	-1.072294	0.1301881	0.05685469	-0.1409719	0.04263873	-0.1038516	0.3355	0.1411	0.3376	0.1909	0.2831	0.1471	0.4485	0.1515	0.2758	0.15	0.3895	0.05819	0.7192722	0.6934077	0.07479177	0.2241178	0.7234977	0.51638	0.03260636	0.395654	0.8429282	0.3527961	0.9196893	0.07480223
chr9_32725510	0.312771	-0.25971	0.6398954	0.01966084	0.5600961	-0.07136746	-0.07104178	-0.01290037	0.03404211	-0.1018676	-0.2145165	-0.1466549	0.3111	0.1227	0.2823	0.1531	0.2405	0.1223	0.4062	0.1277	0.237	0.1354	0.2993	0.04919	0.3393341	0.03567325	0.02966574	0.8990161	0.02378855	0.5624787	0.8730268	0.9201904	0.8890192	0.4560197	0.4940561	0.002903381
chr9_32725552	-0.2103884	-0.1902117	-0.06694925	0.004259157	-0.3960458	-0.1629377	-0.17692	-0.05672132	-0.1077353	0.1707795	-0.103739	-0.1525155	0.2678	0.1194	0.224	0.1414	0.1863	0.1062	0.3835	0.1055	0.2006	0.1229	0.2694	0.03759	0.4490963	0.1137257	0.7708328	0.9762116	0.03674082	0.1271153	0.6700663	0.5928971	0.598785	0.1678803	0.7107586	5.024703e-05
chr9_3276148	0.8354501	-0.1466994	-1.022106	-0.1148649	-0.08680896	-0.06885975	-0.685022	-0.1740367	-0.30218	-0.08213636	1.511488	-0.09737118	0.5834	0.2137	0.5063	0.26	0.4289	0.202	0.6312	0.2122	0.4701	0.2303	0.8532	0.07659	0.2447976	0.5024654	0.08169993	0.6696749	0.8549254	0.7384832	0.3999242	0.4228561	0.5704811	0.7285443	0.3554795	0.2049423
chr9_3283054	0.3768704	-0.03865375	-1.347386	0.2912971	0.8005157	0.2158985	0.6469695	-0.09693012	-0.9662158	0.1717533	2.611128	-0.1545898	0.596	0.2355	0.4578	0.3016	0.4801	0.2377	0.7147	0.2195	0.4543	0.2383	0.7695	0.08773	0.6116263	0.8732605	0.00887982	0.3571211	0.1435603	0.3776422	0.5266373	0.6665951	0.05813509	0.4839394	0.03022674	0.0792055
chr9_3284123	0.5337442	-0.0104326	-0.3769927	-0.2111383	0.6593378	-0.05212333	0.6743582	0.2580479	0.1316921	0.3045432	-0.3887291	-0.3206912	0.4351	0.1731	0.3847	0.2069	0.3568	0.1781	0.6397	0.1766	0.3177	0.1825	0.4405	0.06819	0.2693705	0.9526659	0.3657044	0.3180836	0.08429502	0.7733588	0.4177862	0.1503678	0.6942887	0.1008587	0.4282196	2.706007e-06
chr9_32841795	-0.3403673	-0.02751067	-0.4389903	-0.1282408	-0.3773472	0.3002909	-0.7430064	-0.03867399	0.2727954	-0.002262614	-0.73145	-0.2101615	0.3553	0.1779	0.3078	0.2206	0.3146	0.1878	0.4856	0.1878	0.3414	0.1979	0.3768	0.06764	0.3705379	0.8790493	0.1747882	0.5707103	0.2548917	0.1162889	0.1810379	0.8397075	0.4526281	0.9910583	0.07215523	0.001935572
chr9_32841800	-0.5756862	0.7086426	2.373188	0.6138508	-5.827708	0.5382496	1.592045	-1.534056	5.782645	-0.3963342	-27.47525	0.08385397	0.8779	0.4521	0.8788	0.6525	0.83	0.4756	1.2	0.4589	0.8045	0.4651	1.02	0.1438	0.7535182	0.1620797	0.1975211	0.4759058	8.993935e-05	0.3194751	NA	0.002976797	1.961252e-05	0.4506263	NA	0.5638932
chr9_32841811	0.4112067	0.1052739	-0.4713784	0.1736349	0.3069545	0.2317795	0.2327453	-0.228384	-0.1947698	-0.1241872	0.3050886	-0.1402474	0.3312	0.1437	0.2665	0.194	0.2776	0.1436	0.4872	0.1492	0.262	0.1471	0.3937	0.05648	0.2414008	0.4684573	0.08823053	0.3799322	0.2881066	0.110191	0.6765405	0.1301298	0.4731102	0.403688	0.4762525	0.01316886
chr9_32841825	-0.4069741	0.06711655	-0.1285915	0.0980043	0.1860853	0.07203091	-0.4349822	-0.3223511	-0.5603094	0.1995487	-0.5075511	-0.1544514	0.4179	0.1681	0.3215	0.2237	0.3326	0.1748	0.5356	0.1757	0.3032	0.1712	0.405	0.05975	0.3762965	0.6938881	0.7048818	0.6693768	0.5977534	0.6849397	0.4928207	0.07089846	0.07823913	0.2508119	0.2518642	0.009870242
chr9_32841887	0.0361777	-0.2935742	1.987582	0.04598902	1.556491	0.7024644	1.059658	-0.6867794	-0.8192864	0.3727543	-2.013612	-0.1209012	0.8382	0.3826	0.8253	0.4906	0.8041	0.4084	1.262	0.3919	0.7982	0.4301	0.7608	0.1254	0.9812207	0.4783667	0.1738419	0.9348981	0.2498317	0.1164016	NA	0.1069066	0.5363735	0.4339722	0.08585594	0.3388127
chr9_3284228	0.707754	-0.05241605	-0.2404805	-0.1058333	-0.1807923	0.160842	0.5468451	0.1390236	0.1631816	-0.0001250458	1.028482	-0.2073598	0.4072	0.1548	0.3223	0.2	0.2752	0.1624	0.473	0.1743	0.2948	0.166	0.4786	0.05641	0.1124054	0.7379847	0.4799874	0.6041267	0.52766	0.328441	0.308386	0.4322181	0.5968514	0.9994073	0.05918198	0.0002424671
chr9_3284254	0.7997736	0.174846	0.1962687	0.144373	0.7597948	0.0728765	0.365168	-0.0989844	0.4523218	-0.05692833	0.525537	-0.2237647	0.4313	0.1781	0.3391	0.235	0.3313	0.1688	0.5703	0.171	0.3513	0.1797	0.4513	0.06566	0.09432833	0.3340271	0.5860977	0.5504083	0.03047533	0.6704448	0.5989071	0.5684538	0.2280103	0.7553145	0.2987285	0.00067244
chr9_32846963	NA	NA	NA	NA	NA	NA	NA	NA	NA	NA	NA	NA	NA	NA	NA	NA	NA	NA	NA	NA	NA	NA	NA	NA	NA	NA	NA	NA	NA	NA	NA	NA	NA	NA	NA	NA
chr9_32846977	NA	NA	NA	NA	NA	NA	NA	NA	NA	NA	NA	NA	NA	NA	NA	NA	NA	NA	NA	NA	NA	NA	NA	NA	NA	NA	NA	NA	NA	NA	NA	NA	NA	NA	NA	NA
chr9_32848172	0.2359654	0.2739559	0.3108081	0.3166535	0.1244744	-0.2029208	0.429002	-0.2090041	-0.161102	-0.3118287	-0.05908129	0.02535573	0.3349	0.1345	0.2876	0.1999	0.2859	0.1476	0.4356	0.1468	0.2672	0.1458	0.3057	0.05465	0.5067559	0.04355592	0.3006516	0.1206414	0.6765289	0.1739109	0.3753449	0.1590396	0.5612371	0.03435428	0.8540028	0.6431691
chr9_3288856	-0.1538395	-0.3712539	0.233511	-0.1178142	-0.5334626	-0.1946904	-0.8434469	-0.1482618	0.1406783	0.06232328	-0.0007345192	-0.1529729	0.5726	0.2783	0.4836	0.3522	0.4389	0.2492	0.8381	0.2389	0.4322	0.2697	0.609	0.1014	0.8256658	0.2000865	0.6725566	0.7542231	0.2747765	0.4492809	0.5830076	0.5467537	0.7691226	0.8239085	0.9992367	0.1333989
chr9_3288870	-0.9774983	-0.1792421	0.3955018	-0.2554236	-1.085534	-0.03201765	-0.623289	-0.2479742	-0.2113701	-0.003546548	0.1410418	0.02142708	0.4925	0.1968	0.3882	0.2649	0.4086	0.2141	0.7183	0.2065	0.4354	0.2324	0.4427	0.09344	0.08410151	0.3718725	0.3477772	0.3524848	0.01531594	0.8838601	0.5460382	0.2400102	0.662089	0.9881577	0.7751277	0.8194048
chr9_3289009	-0.5680346	-0.004955236	0.08203285	-0.4557845	-0.5095049	0.2448878	-0.7762288	-0.0650627	-0.5904281	0.1861134	0.06094496	-0.002270995	0.3368	0.1408	0.259	0.1919	0.2781	0.1292	0.4132	0.1272	0.2607	0.1314	0.3383	0.05138	0.11228	0.9722051	0.7596644	0.01975483	0.07843828	0.06017212	0.08713471	0.6119132	0.0287817	0.1602869	0.8653808	0.9647915
chr9_3289029	-1.159899	0.1122485	-0.02498183	-0.08238364	-0.7496379	0.07929565	-0.5838031	-0.07837941	-0.8290734	0.1121025	-0.175254	0.1880165	0.4012	0.1778	0.3518	0.2462	0.372	0.1749	0.5946	0.1746	0.3476	0.1913	0.4148	0.06982	0.008092246	0.5344287	0.947002	0.7456951	0.06140978	0.6553164	0.4298654	0.6584798	0.02532517	0.5651689	0.7006521	0.007224742
chr9_3289031	-0.3118122	0.09179934	0.274455	-0.2109801	-0.2741566	0.2305881	0.3088639	-0.1072965	-0.151497	-0.1523996	-0.3806165	0.2074291	0.3675	0.1427	0.3276	0.2142	0.29	0.1441	0.4773	0.1463	0.2929	0.162	0.3795	0.05507	0.4300561	0.5243076	0.428627	0.3359961	0.3656022	0.1133089	0.5696014	0.4681394	0.62092	0.3532459	0.3534524	0.0001692843
chr9_3289037	-0.9618165	-0.09447944	0.1286807	-0.02133728	-0.5012587	0.009479675	-0.2900579	-0.004037378	-0.3481517	-0.1104164	-1.216409	0.2272046	0.4627	0.1709	0.3412	0.2226	0.3157	0.1696	0.5923	0.1537	0.3396	0.168	0.476	0.0631	0.06535785	0.5859588	0.7229571	0.9255462	0.1319212	0.9560711	0.6931591	0.9792926	0.3349181	0.5170502	0.02461409	0.0003262256
chr9_3289057	-0.5342677	0.2117396	0.6792991	-0.02136367	-0.7821517	-0.0870783	-0.5396399	-0.02396344	-0.2461871	-0.1288519	-0.1746383	0.2778457	0.3471	0.1448	0.274	0.1903	0.2757	0.1449	0.4829	0.1492	0.2718	0.1539	0.3421	0.05517	0.1488696	0.1479309	0.01711099	0.9122416	0.006390984	0.5521028	0.3277945	0.8738145	0.38339	0.4080842	0.6314492	4.943233e-07
chr9_32931400	0.4857587	-0.01524309	0.04674232	0.1541735	0.03795472	0.4177634	1.140621	-0.2112945	-0.4666403	0.07918408	1.176752	-0.0482886	0.5216	0.2281	0.4523	0.2912	0.4143	0.2164	0.6105	0.2142	0.4126	0.2326	0.5533	0.07318	0.4268672	0.9481225	0.926564	0.6125077	0.9335498	0.05946077	0.1389386	0.3352764	0.3029072	0.7405742	0.07646491	0.5104794
chr9_3295279	0.4564789	-0.05433194	-0.4951633	0.08892794	0.1222204	-0.1075697	0.1985828	-0.02735882	-0.1473387	0.03723699	0.3294919	-0.2284484	0.4261	0.1811	0.3791	0.2296	0.3643	0.1872	0.5209	0.1751	0.3499	0.1916	0.558	0.0709	0.3324579	0.7679557	0.2267943	0.7061961	0.7547067	0.5724371	0.7448595	0.8777415	0.6932343	0.8487239	0.6241264	0.001308941
chr9_3295311	4.191544	-0.1599155	1.006624	-0.04796481	-0.2722595	0.7372388	-10.82556	-0.3612459	0.1760225	-0.1420624	0.4664796	-0.1893927	0.8434	0.2971	0.8164	0.3708	0.5729	0.3069	1.061	0.2941	0.6596	0.3009	0.8212	0.1124	0.007580287	0.6072865	0.4764381	0.9043773	0.6968983	0.02223758	NA	0.2404001	0.8410283	0.6525339	0.7458243	0.09406947
chr9_3295331	-0.323183	-0.1222492	-1.209803	0.166198	0.04290874	-0.08318336	-0.55567	-0.3180292	-1.097773	0.1623354	-0.9006363	-0.1881399	0.5259	0.2367	0.5313	0.2818	0.5012	0.2408	0.7625	0.2314	0.5556	0.2511	0.5666	0.08118	0.6011907	0.6158106	0.05371976	0.5714813	0.9409445	0.7374131	0.6372901	0.1812006	0.100423	0.5314565	0.1902723	0.02089285
chr9_3295338	1.530489	-0.7159196	-0.3174015	0.3403904	0.1549638	-0.1588818	-0.4095446	-0.1910585	0.1498264	0.07437613	1.666091	-0.2349717	0.5781	0.2128	0.6035	0.2888	0.493	0.243	0.734	0.226	0.4499	0.214	0.7138	0.08925	0.03075518	0.001011791	0.6749525	0.2591448	0.7844883	0.5259263	0.7047324	0.4102129	0.7661501	0.7342327	0.1021128	0.008735662
chr9_3295362	0.3308108	-0.06879052	-0.0771962	-0.1380348	0.09990242	0.09301212	0.05389024	-0.1183946	-0.2862229	0.03349504	0.04626942	-0.2071973	0.2946	0.1218	0.2661	0.1507	0.2349	0.1219	0.364	0.1265	0.2291	0.1252	0.2962	0.04899	0.2832348	0.5750855	0.7797516	0.3652021	0.6793153	0.4488524	0.8903244	0.3531966	0.223944	0.7906804	0.8813956	2.396839e-05
chr9_3295450	3.523393	0.1775075	-0.5537461	0.3106724	0.9296176	0.01923554	-4.010994	0.03755205	-0.1006102	-0.1052976	0.4589836	-0.2294902	0.7899	0.2433	0.4771	0.3636	0.5077	0.2309	1.142	0.2508	0.4238	0.2486	0.5959	0.08582	0.006230987	0.4791565	0.3077113	0.4260593	0.1146804	0.9353977	NA	0.8847554	0.8297465	0.6816115	0.5362164	0.007716659
chr9_3299806	0.2242771	-0.1982372	0.4770134	-0.134781	0.6399255	-0.08677197	-0.6921009	0.194492	-0.0933119	0.143129	-0.8305507	-0.2363657	0.3051	0.1462	0.443	0.1903	0.2943	0.1262	0.4629	0.1359	0.2782	0.1502	0.3166	0.04892	0.4838995	0.1798029	0.3343664	0.4868594	0.03770003	0.4951898	0.1850687	0.1562306	0.7473224	0.3461351	0.01283204	1.393777e-06
chr9_3299890	-0.1349558	-0.07022482	0.380427	0.2547882	0.263249	-0.03490805	-0.1186213	-0.07021053	-0.2571694	0.1350746	-0.6246368	-0.2746635	0.3855	0.1612	0.3043	0.1899	0.269	0.1512	0.5519	0.1588	0.2636	0.1758	0.3505	0.05607	0.746679	0.6672389	0.2336995	0.187744	0.3459117	0.819476	0.8577536	0.6624584	0.3466538	0.4494238	0.0951021	1.003883e-06
chr9_33007696	-0.1384457	-0.193456	0.03944044	0.1702933	0.1093367	0.2159553	-1.079175	-0.1975326	-0.07065443	-0.07411322	-0.1257807	-0.1259731	0.3219	0.143	0.2884	0.1876	0.2608	0.153	0.4522	0.1481	0.2672	0.1443	0.3428	0.05442	0.6838633	0.1805917	0.8958186	0.3725913	0.685678	0.1630598	0.03329084	0.1871457	0.798869	0.6112922	0.730328	0.02081076
chr9_33007789	0.7224701	0.2702521	0.02482663	0.07712532	-0.1851729	-0.0526657	0.5660123	0.1803415	0.4509704	-0.1029406	0.1773671	-0.1077781	0.3247	0.1521	0.266	0.1852	0.2412	0.1462	0.4724	0.1497	0.2565	0.1571	0.343	0.05923	0.03533663	0.07906577	0.9283105	0.682364	0.4562423	0.7215711	0.2909489	0.2336101	0.08925361	0.517555	0.627155	0.06929994
chr9_3300849	1.709936	-0.03052891	-0.3073773	-0.3570314	-0.03794411	0.2530526	-10.60313	-0.1902547	0.6031968	-0.003709279	-0.4212417	-0.1000464	0.7099	0.2494	0.3959	0.2876	0.3617	0.2495	1.106	0.2241	0.3981	0.2341	0.4329	0.08283	0.08980009	0.9056387	0.4758677	0.2344525	0.9220893	0.3260194	NA	0.4080218	0.1645451	0.9877094	0.3803967	0.2287049
chr9_3300881	0.3937969	-0.1572565	0.1115432	-0.0345718	-0.2511771	-0.02028419	0.2843745	-0.111393	-0.06030602	0.06816796	0.2373037	-0.07683357	0.3312	0.1566	0.2925	0.1918	0.2569	0.1545	0.4802	0.1496	0.2587	0.1712	0.3532	0.05967	0.2619075	0.3212939	0.7153604	0.8595848	0.3447054	0.8967936	0.6034444	0.461593	0.8218423	0.6948375	0.5296343	0.198671
chr9_3300926	0.2691739	-1.860744	0.5489469	-1.515175	50.6691	-0.7205353	0.4054576	0.7304142	-5.426587	-0.5563614	-3.949207	0.2867699	1.753	0.5959	1.182	0.696	0.9923	0.5687	2.96	0.5334	1.073	0.5427	1.246	0.1559	NA	0.01215495	NA	0.1180151	2.541317e-10	0.2973405	NA	0.2467468	NA	0.3891994	NA	0.06922379
chr9_3301037	0.2130854	0.05234426	-0.2480157	0.05902043	-0.3608734	-0.1083348	0.6428386	-0.1421088	-0.2594883	0.1170073	0.2731005	-0.187382	0.2815	0.1118	0.2136	0.1353	0.1874	0.111	0.3843	0.1064	0.2039	0.1135	0.3202	0.04515	0.4676222	0.6417451	0.2566583	0.6655904	0.05854839	0.3320675	0.1225161	0.1841691	0.212805	0.305722	0.4190904	3.383667e-05
chr9_3301155	-0.2103779	-0.06331273	-0.6281468	0.1735304	-0.4275539	0.1734356	0.2489051	-0.1055029	0.07023511	-0.08538834	-0.5849234	-0.3236322	0.3418	0.1384	0.2636	0.1769	0.2478	0.1301	0.4735	0.1445	0.264	0.1435	0.3155	0.05367	0.5629738	0.6505059	0.02152345	0.3343039	0.094606	0.1862467	0.643359	0.4700109	0.7974848	0.5559403	0.07853214	1.729699e-09
chr9_33013707	0.5231666	-0.03688599	-0.05059717	-0.4378488	-0.7672378	0.2472793	-0.112272	-0.07819316	0.4492633	0.4398813	0.4595652	-0.2427952	0.5126	0.2538	0.5138	0.3243	0.4883	0.2453	0.7469	0.2373	0.4672	0.2763	0.6458	0.08835	0.3808523	0.8882048	0.9326717	0.2015437	0.1703171	0.3284357	0.9203828	0.7488927	0.3952098	0.1260003	0.5869042	0.006193451
chr9_33013723	1.938838	0.002360389	0.3189303	-0.06741785	-0.07723962	0.163873	0.7409439	-0.1827922	0.7469522	-0.1822123	5.748398	-0.2182807	0.5262	0.2314	0.3836	0.3005	0.4271	0.234	0.7674	0.2117	0.3752	0.211	0.8272	0.06703	0.001728869	0.9920822	0.4426001	0.8305602	0.8701072	0.4959544	0.5358739	0.3987371	0.06498374	0.3986007	9.429494e-05	0.001157547
chr9_3304972	1.762766	0.2286202	0.4116097	0.5941204	-0.9113452	-0.5617533	11.6606	-0.2369504	0.8001246	0.6419131	0.5552497	-0.0651013	0.7071	0.3025	0.5359	0.4101	0.5161	0.2888	0.9331	0.2798	0.5437	0.3083	0.6627	0.1023	0.07793423	0.4713028	0.5166818	0.186404	0.1304108	0.06256841	6.989809e-06	0.4162001	0.2167903	0.04762667	0.5303573	0.526709
chr9_3304992	-0.2155807	-0.208078	-0.6614177	0.1742387	0.07293277	0.07278789	0.4304984	-0.1802131	-0.3787863	0.1701164	-0.3196485	-0.2257664	0.3797	0.1467	0.3195	0.1877	0.2784	0.1576	0.5425	0.1529	0.2915	0.1817	0.4008	0.06195	0.5994124	0.1606032	0.0498021	0.3618826	0.8013393	0.6483322	0.5050134	0.2441101	0.213866	0.357226	0.4649831	0.0002754752
chr9_3305071	0.8459533	-0.155239	-0.3035799	-0.06128356	-0.2991383	0.03629646	2.34233	-0.04196129	-0.1979106	0.2335224	0.05662869	-0.2092456	0.4498	0.1691	0.3409	0.2073	0.3012	0.1589	0.6186	0.1692	0.3266	0.1865	0.4385	0.06357	0.0930085	0.3655659	0.4024903	0.7724241	0.3436216	0.8215739	0.002929147	0.8069036	0.566819	0.2186363	0.907602	0.001020113
chr9_3305083	0.4995734	-0.1506873	-0.05550555	-0.1215364	-0.3643333	0.03767523	-0.07568438	-0.05147316	-0.01527762	0.1134244	1.137858	-0.1671109	0.3835	0.1408	0.3158	0.1867	0.2759	0.1471	0.462	0.1375	0.297	0.1462	0.4516	0.05529	0.2289501	0.2893444	0.8675532	0.5224812	0.2043439	0.8000104	0.8844837	0.7107905	0.9608247	0.4427959	0.02457293	0.002546006
chr9_3305149	-0.210671	-0.07532931	0.3570044	0.1785065	-0.5615593	0.2707152	2.417937	-0.4272288	-0.353904	0.2008914	-0.824629	-0.1314965	0.5701	0.1854	0.3943	0.2668	0.3489	0.1845	0.8983	0.1955	0.3656	0.2068	0.5169	0.07783	0.761433	0.6896995	0.4053762	0.5190487	0.1314594	0.1492738	0.2369368	0.03210145	0.3675907	0.3418942	0.1720393	0.09210237
chr9_3309019	0.3823061	-0.117784	0.02062369	0.176703	0.2552803	0.2519576	-0.5683347	-0.03194369	0.2245788	0.622469	11.10865	-0.1944307	0.5619	0.2138	0.3929	0.2805	0.3257	0.2259	0.6319	0.2454	0.3517	0.236	0.9473	0.08578	0.573561	0.5904605	0.9615013	0.5454002	0.4586619	0.2772495	0.4857499	0.8995819	0.5500022	0.0103749	0.0001722338	0.02392912
chr9_3309071	-0.1289315	0.05938695	-0.2350815	0.1970867	-0.2368275	-0.05021729	0.1567229	-0.1542684	0.08511005	0.08520444	-0.3655108	-0.06670331	0.1995	0.07967	0.1772	0.1004	0.1457	0.08435	0.2676	0.07923	0.1552	0.08492	0.206	0.03534	0.5265497	0.4574561	0.1916713	0.05080825	0.1078131	0.5530322	0.5725486	0.05226132	0.5879944	0.3174435	0.08251635	0.05925531
chr9_3309110	0.4828159	0.1358594	0.3283922	0.0544206	-0.0364883	-0.02094988	0.6058155	-0.05927377	0.1464641	0.1346356	0.1085578	-0.2141733	0.3225	0.1138	0.2686	0.1528	0.2006	0.1135	0.4486	0.1327	0.2117	0.1345	0.318	0.04701	0.1564501	0.2355874	0.2389249	0.7248581	0.8585671	0.8544938	0.227452	0.6579649	0.498935	0.3212402	0.7461984	5.342387e-06
chr9_3309162	-0.5063507	-0.148644	0.001945463	0.1151306	-0.3465567	-0.04429935	-0.5202125	0.177812	-0.4839243	-0.02304881	-0.5988233	-0.1376607	0.3058	0.1201	0.2629	0.1649	0.2314	0.122	0.4162	0.1212	0.2319	0.1282	0.3239	0.05119	0.1149101	0.2191804	0.9943034	0.4910583	0.1451153	0.7185502	0.2557434	0.1453152	0.04236735	0.8584839	0.08026946	0.007238116
chr9_3309169	-0.1175822	-0.001204388	0.3298996	-0.155984	-0.01680967	-0.04847807	-0.4822712	0.1408293	-0.09013263	-0.0914521	0.01402144	-0.01119627	0.2366	0.08829	0.206	0.1099	0.1857	0.09506	0.3144	0.08549	0.1813	0.1031	0.2315	0.03812	0.6291981	0.9891587	0.1170898	0.1583245	0.9291247	0.611689	0.1453494	0.1007377	0.6249071	0.3776166	0.9530139	0.7691418
chr9_33129011	0.6303659	-0.44669	-0.3845265	-0.2519072	-0.004905128	-0.1068729	-0.3028851	-0.2036708	-0.2862336	0.04486887	0.1483739	-0.1912796	0.4764	0.1892	0.3898	0.2797	0.3649	0.1976	0.6774	0.1928	0.3626	0.2068	0.5112	0.07853	0.244674	0.02043308	0.3636453	0.3872106	0.9900143	0.5959797	0.7422202	0.299939	0.4619315	0.8318907	0.8030084	0.01517272
chr9_33133546	0.04991969	0.06295996	0.3859712	-0.103151	-0.005208324	-0.3401999	-0.4348722	0.2575533	-0.2622178	0.12671	-0.5906803	-0.180574	0.3973	0.1609	0.3634	0.1967	0.3062	0.174	0.5985	0.1936	0.3156	0.1801	0.4412	0.06547	0.9082033	0.6993483	0.3224195	0.6071382	0.9870808	0.05418597	0.5605002	0.1918356	0.4304676	0.4889065	0.229575	0.005919622
chr9_33162817	2.344006	-0.01209203	-0.7777596	-0.2926741	-0.04408139	0.04987437	-10.82916	-0.347116	-0.1084922	0.3220898	-0.3242825	-0.1027621	0.7059	0.267	0.5192	0.3392	0.4684	0.274	1.096	0.2575	0.4789	0.2791	0.7567	0.09676	0.01867209	0.9651879	0.2004514	0.4169738	0.9337337	0.8610347	NA	0.1927231	0.8423594	0.2677879	0.7793481	0.2904899
chr9_33162831	-0.1090349	0.1869055	-0.7734473	0.08410741	0.001866049	-0.5819436	0.5002003	0.3909768	0.4993758	-0.1114035	-0.1264604	-0.1233374	0.4785	0.2108	0.35	0.2677	0.3331	0.1888	0.5957	0.2168	0.377	0.2098	0.5189	0.0824	0.8414117	0.3860929	0.03844525	0.7621046	0.9957855	0.002470801	0.5000311	0.07832197	0.219873	0.6036345	0.8349709	0.1357717
chr9_33162842	0.752112	0.122587	0.2465433	0.2320976	0.7090313	-0.2693585	0.6552358	0.1640681	0.4419773	-0.2407449	0.1636819	-0.07859086	0.4394	0.2057	0.4015	0.2542	0.3632	0.1942	0.5863	0.2046	0.3305	0.1949	0.4669	0.07903	0.1241495	0.5597547	0.5738514	0.3772044	0.06893175	0.173637	0.3652837	0.4324927	0.2068946	0.2256904	0.7565502	0.321523
chr9_3317992	0.1507852	-0.3440846	-0.1318206	-0.03492801	1.076981	0.5013892	-1.153502	-0.09020714	0.02517345	0.02764969	-1.121506	-0.1342662	0.7096	0.2952	0.5968	0.3779	0.5432	0.3217	0.9021	0.294	0.5917	0.2946	0.6148	0.1114	0.8809826	0.2654277	0.8593269	0.931806	0.0959831	0.1400215	0.5810942	0.7693181	0.97264	0.9285337	0.1502357	0.2310103
chr9_3319567	0.09759956	0.3353959	1.013699	0.4301082	0.8496779	0.3064206	0.7387281	0.2623142	-0.1954542	-0.2636839	-0.9752759	-0.1745254	0.6421	0.2211	0.46	0.3379	0.4115	0.1939	0.7595	0.2149	0.3637	0.2105	0.472	0.0803	0.907235	0.1390336	0.0503827	0.2309102	0.05984865	0.1210671	0.5269189	0.2332162	0.6166516	0.2207305	0.06851358	0.03028078
chr9_3319582	0.6651365	-0.1871121	-0.3305484	0.2330002	0.3991855	0.3227599	0.9202422	-0.1816919	-0.6098513	-0.1684989	1.158378	-0.113061	0.4922	0.1922	0.3856	0.246	0.3449	0.1941	0.5976	0.1816	0.3442	0.179	0.5458	0.07044	0.2394632	0.3393869	0.4289801	0.3585931	0.2773124	0.102842	0.2169495	0.3251793	0.09620631	0.3543779	0.07534653	0.109359
chr9_3319606	0.6206915	0.1093335	-0.3339649	0.226387	0.5658021	0.04286107	1.15033	0.1369194	0.142349	0.05611636	0.4548655	-0.1517403	0.3317	0.1552	0.2945	0.2213	0.2612	0.1551	0.465	0.1485	0.2549	0.1622	0.375	0.05387	0.07751285	0.4864711	0.2784913	0.3184623	0.03653118	0.7848527	0.02851651	0.3618776	0.5891948	0.7328109	0.260819	0.004912785
chr9_3319615	0.7756338	-0.008492547	-0.2575189	0.1698634	0.3958374	-0.06422637	0.7244251	0.02838269	0.01202069	-0.03607608	0.6560425	-0.2173853	0.3039	0.1349	0.2548	0.1842	0.2535	0.1336	0.4156	0.1344	0.2499	0.1399	0.3095	0.05189	0.01503419	0.9502611	0.3284145	0.36473	0.1309201	0.6337704	0.1128717	0.8342416	0.9628513	0.7984648	0.04384107	2.867959e-05
chr9_3319636	0.6478334	-0.06414635	0.2231079	-0.01605856	0.4638104	-0.05924319	0.1595267	-0.03602947	0.076896	-0.04890363	0.2934199	-0.1701746	0.2342	0.1135	0.2139	0.1452	0.1881	0.1135	0.3028	0.1079	0.1944	0.1111	0.2599	0.04017	0.007161843	0.5744472	0.3082471	0.9128661	0.01544595	0.6040443	0.6155933	0.739915	0.6980091	0.6617838	0.2756357	2.306549e-05
chr9_3319665	0.9837492	0.03745622	0.7982901	-0.1401019	0.3913525	-0.05593882	-0.2885053	-0.09262588	0.2569694	0.08455783	0.4889673	-0.2220363	0.2657	0.1151	0.2395	0.1581	0.2189	0.1157	0.3418	0.1141	0.2131	0.1304	0.2891	0.04433	0.0003578021	0.746498	0.001211554	0.3815657	0.08107981	0.6310605	0.4276381	0.4199581	0.2387309	0.5202807	0.1054212	5.621367e-07
chr9_3319672	1.146411	0.1347294	0.6531182	0.1665592	0.4377897	-0.03985013	0.7086187	-0.09028885	0.1776966	-0.02715973	0.3724122	-0.2591829	0.3281	0.1397	0.2703	0.1923	0.2524	0.1372	0.4344	0.1297	0.2348	0.1461	0.3492	0.05133	0.0009645533	0.3395968	0.02000103	0.3953378	0.0932789	0.7735717	0.1417494	0.4900332	0.4619483	0.8540892	0.3176319	4.590354e-07
chr9_3319709	0.8137198	0.4075936	-0.1488095	-0.356151	-0.2926734	-0.24674	0.5565052	-0.2364718	-0.1300055	0.498718	2.331681	-0.09143266	0.4974	0.2153	0.44	0.2533	0.3437	0.1997	0.5772	0.2074	0.3659	0.2366	0.6855	0.09133	0.1558353	0.06449469	0.7613519	0.1737699	0.423907	0.2260235	0.4310919	0.2646873	0.7408979	0.04055951	0.01326819	0.3187936
chr9_3320387	0.2435277	-0.1157002	-0.1005591	-0.2460088	-0.07810506	-0.07235547	-0.3659112	0.1953142	0.3148081	-0.04254557	0.5408767	-0.177244	0.3244	0.147	0.2758	0.1793	0.2539	0.1452	0.4763	0.1379	0.2662	0.1545	0.3474	0.0554	0.4776396	0.4362593	0.7259879	0.1770748	0.7660537	0.6219879	0.4993597	0.160672	0.2543159	0.7855687	0.1443017	0.001401041
chr9_3320437	0.7407415	0.1821883	-1.377496	-0.06811442	0.09714876	0.1085139	2.952061	-0.1011985	0.2357582	0.2647917	0.7222681	-0.2529278	0.5413	0.212	0.4028	0.2822	0.3796	0.2192	0.8133	0.2134	0.4163	0.2	0.5305	0.07772	0.2498835	0.4009955	0.001747453	0.8168806	0.8128365	0.6290916	0.03469159	0.643152	0.6066146	0.1945593	0.2484547	0.00117656
chr9_3320441	2.04893	0.1929107	-0.4936615	0.06092563	0.7817699	-0.003765503	-5.690586	0.03565401	-0.05551646	0.07979575	0.5135897	-0.3138546	0.7265	0.2597	0.4811	0.3017	0.491	0.2458	1.147	0.2323	0.4592	0.2331	0.5697	0.08091	0.05262343	0.4731677	0.3683569	0.8473261	0.1654236	0.9881523	NA	0.8813296	0.9144734	0.7392143	0.4587494	0.0001104806
chr9_3320482	0.5444536	-0.3402134	-0.1818857	0.3026735	0.2712986	0.03478725	-0.1422526	-0.1309367	-0.3900088	0.1367492	-0.1582167	-0.3497591	0.6835	0.2895	0.5894	0.3556	0.5403	0.2496	0.8715	0.2462	0.4726	0.2751	0.7288	0.09198	0.5609341	0.2606516	0.8031322	0.4263057	0.6726418	0.8926429	0.9362007	0.6062315	0.4670632	0.6327149	0.8818308	0.0001528234
chr9_3324151	-0.9120159	0.08519364	0.9356456	0.5989508	-0.105968	-0.5601732	-2.950102	0.1238013	-1.109055	0.6147712	-0.798003	0.0673015	0.5746	0.2705	0.5661	0.3388	0.5107	0.252	0.6894	0.2395	0.4961	0.2831	0.5952	0.09215	0.1939321	0.7617318	0.1730537	0.09625128	0.8584119	0.03146276	0.001936559	0.615758	0.05225233	0.03727574	0.28131	0.4670791
chr9_3324224	1.605577	-0.1728389	2.999796	-0.005698601	0.5970408	0.3898993	0.1896708	-0.5004947	-0.6340049	0.2145046	0.3268103	-0.2082701	0.5268	0.2422	0.5969	0.3268	0.4961	0.2455	0.6391	0.2185	0.4205	0.2757	0.6571	0.09726	0.009581141	0.4887029	5.527161e-05	0.9868513	0.2960552	0.1236626	0.8194449	0.0254012	0.171324	0.454531	0.7077304	0.03307079
chr9_3326283	-0.4272255	-0.4443339	-1.095532	-0.2106669	0.3543313	-0.01521118	-0.8494899	0.2432528	0.141326	-0.1858977	-0.3913625	-0.01973063	0.5487	0.2664	0.52	0.3309	0.4574	0.2727	0.7023	0.2864	0.479	0.2878	0.6441	0.09568	0.5150876	0.1079128	0.07193163	0.5479843	0.4908997	0.9572014	0.3891945	0.4157782	0.79564	0.5361813	0.6420839	0.8373622
chr9_3326298	3.569409	0.09473504	-0.1502157	-0.2779987	0.1884771	0.03615513	-6.624224	0.08723446	-0.1357009	0.09391325	1.005543	0.02454932	0.6286	0.1918	0.4395	0.2244	0.3352	0.1936	1.228	0.1862	0.3632	0.2245	0.5447	0.07258	1.004447e-05	0.6278495	0.7588371	0.2273323	0.5962833	0.8546266	NA	0.6452969	0.7277566	0.6835352	0.1215854	0.7358561
chr9_3326311	0.3443996	0.0836849	0.5947429	-0.02338591	-0.1640619	0.1222068	-0.2125135	-0.02656967	0.2917412	0.0979869	0.2022112	-0.02771056	0.2971	0.1314	0.2752	0.1649	0.2376	0.1313	0.3814	0.1385	0.2431	0.1384	0.3254	0.05046	0.2683536	0.5278121	0.03773866	0.888757	0.5023973	0.3561703	0.6065006	0.8493171	0.2443891	0.483188	0.5567986	0.5833766
chr9_3326340	0.4712351	-0.004054564	-0.01169157	-0.1127856	0.1873053	0.1118878	0.6061819	-0.2544331	0.09491254	-0.01705933	0.1613154	-0.1024038	0.3405	0.1427	0.2602	0.1627	0.2288	0.1366	0.4682	0.1305	0.2519	0.1431	0.3769	0.05447	0.1931723	0.9775645	0.9653944	0.4939908	0.4254938	0.4171287	0.2526102	0.05323551	0.7153828	0.9060789	0.6917788	0.06048888
chr9_3328383	26.9963	-0.09528591	-0.9969734	-0.1247233	0.07230076	0.01998745	-2.887108	0.3243641	-0.1914846	0.03669918	0.1211328	-0.2012192	0.9468	0.2177	0.3767	0.2863	0.3811	0.1868	1.753	0.1735	0.3904	0.2208	0.479	0.07458	0	0.6692366	0.0142208	0.6763839	0.8607663	0.9162839	NA	0.06559518	0.6515853	0.8712209	0.8243233	0.00713412
chr9_3328407	1.192674	-0.06156754	2.122963	0.1560982	-0.2278843	0.1435946	-2.362022	0.06298959	0.1425473	-0.3878618	4.540984	-0.2392281	0.6175	0.3026	0.726	0.3754	0.5381	0.2985	0.7655	0.2579	0.5555	0.2685	0.863	0.1028	0.1287054	0.8462362	0.04433067	0.6999363	0.721123	0.6461462	0.04710204	0.8134497	0.8310336	0.164072	0.007853318	0.02062427
chr9_3328417	0.3840081	0.1080392	-1.17236	0.4017575	-0.1703844	0.1993543	0.03326516	0.1479811	-1.194349	0.1261688	3.144429	-0.2423285	0.6971	0.2516	0.5151	0.3304	0.482	0.229	0.7279	0.2172	0.5179	0.2367	0.7766	0.09372	0.6928754	0.6777065	0.05107902	0.2510985	0.7567726	0.3967669	0.9750017	0.5060199	0.04852233	0.6045382	0.01074681	0.01004478
chr9_3328865	1.627803	-0.1601394	0.3327023	-0.2101229	0.7166146	0.16366	7.737065	-0.01933652	0.06537465	0.3109662	-0.4836628	-0.2621056	0.588	0.1958	0.404	0.2718	0.398	0.2135	0.9033	0.1991	0.4195	0.2273	0.4766	0.083	0.02514105	0.4225291	0.4512559	0.4568913	0.09857768	0.4539278	0.0002382141	0.9241757	0.8875033	0.1827692	0.3723135	0.001649532
chr9_3331841	-0.01209427	-0.0008846588	-0.1251421	-0.2080541	0.08070878	0.06782952	0.01472819	0.06029788	-0.2862809	-0.1600326	-0.1944905	-0.01901826	0.216	0.1061	0.1926	0.1307	0.1695	0.0971	0.3059	0.09874	0.1711	0.1127	0.2209	0.04485	0.9564012	0.9933849	0.523743	0.114522	0.638878	0.4868972	0.9634385	0.5433937	0.09924892	0.158262	0.3905083	0.6718469
chr9_3331883	0.001665922	0.2147252	-0.1514719	0.02245724	-0.2311411	-0.1237825	0.4217077	0.1743945	0.2936612	-0.1665483	0.202407	-0.07500192	0.2557	0.1263	0.2221	0.1488	0.1911	0.12	0.3367	0.1243	0.2035	0.1261	0.2741	0.04925	0.9949745	0.09169835	0.506073	0.8813626	0.2351335	0.3058038	0.2382614	0.1638825	0.1576979	0.1901211	0.4776045	0.1282514
chr9_3331928	0.6655634	0.07355513	0.3325258	0.07174382	0.08084254	0.05189488	0.7304334	-0.1916181	-0.005212409	-0.1638426	0.1167284	-0.1743112	0.2778	0.128	0.2417	0.1629	0.2183	0.119	0.3684	0.1191	0.2061	0.127	0.2703	0.04857	0.02136147	0.5687303	0.1818801	0.6639011	0.7178034	0.6650201	0.06528983	0.1101694	0.9802562	0.2006672	0.6775764	0.0003375563
chr9_3331934	-0.2925902	-0.03565812	-0.2544507	0.313599	0.4342248	0.1439034	0.2775196	-0.3657589	-0.3549487	-0.05837808	-0.02230073	-0.1458379	0.3956	0.1908	0.3538	0.2409	0.3166	0.1827	0.4987	0.177	0.3178	0.1958	0.4209	0.0758	0.4969631	0.8544417	0.5011528	0.2064299	0.1932679	0.4386994	0.6295588	0.04197106	0.2896038	0.7699957	0.9616671	0.05505422
chr9_3333839	-0.5414398	0.4761581	-0.08641851	0.3588742	-1.000831	-0.4532428	2.905888	-0.3758503	0.768983	0.3343766	-1.129605	-0.02371344	0.7157	0.3167	0.6239	0.4469	0.6496	0.3276	0.951	0.3248	0.5922	0.3643	0.6932	0.1238	0.5972509	0.1538373	0.9137983	0.4725243	0.2414589	0.1911525	0.3447775	0.2737639	0.2954064	0.3926692	0.2401984	0.849252
chr9_33345224	0.1545277	-0.273417	-0.1176281	0.05373325	0.2412636	-0.2349447	-0.1485394	-0.1546294	0.8586505	-0.01526807	-0.6528763	-0.1870299	0.4213	0.1602	0.3211	0.2128	0.353	0.1604	0.4298	0.1839	0.4973	0.2012	0.3631	0.06247	0.7394003	0.09205038	0.7286442	0.8051231	0.5225191	0.1482397	0.7550013	0.408524	0.1341377	0.9407452	0.09386667	0.002807474
chr9_33345256	0.1231053	0.03427218	-0.2009697	0.1550933	0.1338618	0.07640293	0.02878813	0.01258134	0.1158641	0.008930428	0.04651885	-0.09281948	0.2613	0.1056	0.2077	0.1758	0.2128	0.114	0.3395	0.1167	0.2362	0.1127	0.2539	0.04013	0.649283	0.7468978	0.3438961	0.3851346	0.5387913	0.5055185	0.9364287	0.9147313	0.6336085	0.9372427	0.8593409	0.02082697
chr9_3334643	0.6954556	-0.2131327	0.2763712	-0.2311648	0.4307001	-0.01885393	0.640756	0.005227113	0.1763004	-0.01264813	-0.3988086	-0.2373017	0.3261	0.1341	0.2908	0.1797	0.2875	0.1427	0.4608	0.1377	0.2684	0.1456	0.3191	0.05438	0.04379321	0.1152562	0.3631862	0.2057093	0.151333	0.8959567	0.2171655	0.9700078	0.5268934	0.9315115	0.2362333	1.316697e-05
chr9_3334692	0.609157	-0.2189521	-0.2683429	-0.1585979	0.72044	-0.08420721	-0.2081554	-0.0352662	0.1702824	0.207178	0.03507216	-0.2244434	0.3971	0.1578	0.2962	0.1912	0.2906	0.1619	0.5543	0.1603	0.313	0.167	0.4018	0.0613	0.1591665	0.1706417	0.3868752	0.4155396	0.01768453	0.6077717	0.7546159	0.8280865	0.6053675	0.2212674	0.9362916	0.0002576763
chr9_3337574	0.6154025	-0.1930949	0.2730868	-0.3843072	0.1892639	0.08154202	0.4000648	0.3575279	0.6696699	-0.2110957	-0.1149051	-0.1497351	0.3962	0.1834	0.3949	0.2393	0.3521	0.188	0.598	0.178	0.341	0.1934	0.4395	0.07468	0.1538251	0.3006673	0.5252139	0.1189245	0.6148893	0.6701077	0.5918172	0.04809731	0.06487259	0.2842186	0.8143321	0.04556253
chr9_3337663	-1.074321	-0.1814897	0.1711693	-0.3808725	-0.1906279	-0.03118761	-2.818396	0.201105	-0.3021319	-0.1222776	-0.4509613	-0.1178042	0.4345	0.1691	0.313	0.2226	0.3126	0.1629	0.679	0.148	0.2761	0.1662	0.4224	0.06542	0.02595042	0.2901412	0.6034899	0.09529827	0.5624183	0.850175	0.002309345	0.1789958	0.2929151	0.4681495	0.3331952	0.07235485
chr9_3337683	-0.7705318	0.05016494	0.225008	-0.2015618	0.2019906	0.05592023	-3.026793	-0.01624353	-0.00549574	-0.1367237	-0.1430997	-0.2867461	0.4004	0.1569	0.3019	0.2061	0.2706	0.1665	0.6096	0.1496	0.2886	0.1628	0.3497	0.0604	0.07783133	0.7521804	0.4773754	0.3385752	0.4723838	0.7405167	8.286167e-05	0.9145051	0.9854534	0.4073183	0.7014452	2.150043e-06
chr9_3337757	-0.6749381	0.1746832	0.4090791	-0.2633817	-0.6537123	-0.02765811	-1.181726	0.1596361	0.4267827	-0.3306746	-0.3391546	-0.06204539	0.4067	0.1689	0.329	0.2361	0.3529	0.1812	0.5711	0.1667	0.354	0.1887	0.4148	0.07674	0.1294942	0.3080217	0.2403224	0.2783588	0.08305668	0.8806764	0.08939937	0.3450543	0.2595173	0.08526889	0.4568913	0.4201678
chr9_3339408	0.371793	0.1787198	0.2337349	0.1576952	-0.288987	-0.4038793	-0.2110384	0.03064118	0.1794165	-0.09160785	0.2854899	-0.2742944	0.4047	0.1709	0.3638	0.1998	0.3016	0.1564	0.5732	0.1491	0.3315	0.1809	0.3803	0.06021	0.4008558	0.3028354	0.5495349	0.4393146	0.3609472	0.01075471	0.7628891	0.8389706	0.6096153	0.6184519	0.4874994	5.43222e-06
chr9_3339417	0.1618175	0.06097013	-0.04937701	0.4495753	0.1946689	-0.2920012	0.3148002	-0.04795931	0.02296964	-0.04378223	0.05882898	-0.247221	0.2858	0.1449	0.2714	0.1994	0.2352	0.1385	0.4076	0.1465	0.2415	0.1467	0.3049	0.05012	0.5874223	0.6771663	0.8609965	0.0271494	0.4211342	0.03679845	0.4806497	0.7460628	0.926462	0.767827	0.8542033	8.376573e-07
chr9_3339481	0.9727606	0.03578321	-0.6630281	0.1951081	0.1718548	0.03962317	6.073606	0.2611623	1.813215	0.293914	-0.4948881	0.12628	0.5955	0.2629	0.4899	0.3573	0.5359	0.2674	0.8691	0.2666	0.5173	0.2888	0.5461	0.09248	0.1894202	0.8955209	0.2380557	0.6100397	0.7865849	0.8864612	0.0005468126	0.3450936	0.002702248	0.3298864	0.4477564	0.1739461
chr9_3339502	0.4749936	0.1468163	0.8492161	0.4999224	-0.3920901	-0.2628472	0.07259024	0.4586089	-0.1345622	0.1258585	1.417535	0.0987698	0.7769	0.2764	0.5863	0.3179	0.4584	0.2823	0.9701	0.2695	0.5098	0.2827	0.7819	0.09438	0.7002747	0.609715	0.2406488	0.1359618	0.4471444	0.3717391	0.9855104	0.1012673	0.8203653	0.6693493	0.2583955	0.2974856
chr9_3340728	0.4673731	0.08427844	-0.1070437	-0.03976871	0.06927017	0.1516234	-0.5065214	-0.06864652	-0.1463893	0.08041872	1.253599	-0.336278	0.4341	0.1766	0.4286	0.2362	0.3188	0.1765	0.5895	0.1805	0.3686	0.1892	0.5311	0.07064	0.3320891	0.63855	0.821474	0.8700423	0.8368326	0.3977929	0.4876408	0.7083549	0.7119895	0.6764084	0.04550309	2.048746e-06
chr9_3340746	0.4829305	-0.01418265	-0.2678427	-0.01771112	0.4217464	0.0687835	-0.1261801	-0.1140917	-0.060752	-0.212712	-0.01193548	-0.3222628	0.332	0.1308	0.3076	0.1764	0.2307	0.1498	0.478	0.1354	0.2418	0.1535	0.3468	0.05466	0.1700312	0.9143935	0.4073691	0.9212743	0.07527214	0.6498376	0.8166427	0.4037926	0.8073908	0.1708984	0.9742486	3.933717e-09
chr9_3343194	-0.737522	-0.2142261	-0.1164856	0.09710831	-0.1846175	0.221286	-0.3322304	0.1326122	0.1342611	0.162447	-0.37252	-0.01291775	0.2867	0.1208	0.2535	0.1508	0.2173	0.1273	0.4029	0.1169	0.2277	0.1202	0.2867	0.04635	0.01372193	0.07833861	0.6566814	0.5243918	0.4069369	0.08467881	0.4504241	0.2598991	0.5658655	0.1797016	0.2132084	0.7807049
chr9_3343237	-0.04288207	-0.06451353	-0.06262375	0.1249537	-0.4927666	-0.01388589	0.1498933	-0.06308363	-0.2278832	-0.1168343	0.05736142	0.07766607	0.2322	0.1095	0.2074	0.1343	0.2023	0.1093	0.3215	0.09782	0.1918	0.1108	0.2329	0.04029	0.8574433	0.5581296	0.7677027	0.3565397	0.01705791	0.8995082	0.6588665	0.5210016	0.2435859	0.2946529	0.810703	0.05409052
chr9_3343239	-0.3391503	-0.01147699	-0.3274742	0.2425463	-0.2881481	0.006135204	-0.2250539	-0.1156523	-0.2867457	-0.0134707	-0.2173053	-0.008568303	0.2057	0.09655	0.188	0.1192	0.1586	0.09656	0.2879	0.09539	0.1853	0.1022	0.2135	0.03632	0.1066352	0.9058176	0.08711346	0.04335471	0.0728408	0.9495747	0.4540914	0.2274756	0.1283431	0.8956827	0.3200499	0.8136222
chr9_3343253	-0.4590128	-0.04584016	-0.3659917	0.1556279	-0.6547694	0.0322582	0.003452567	-0.03960841	-0.2749039	-0.0121544	-0.05005635	0.1036612	0.275	0.1125	0.2343	0.1348	0.2003	0.1097	0.3883	0.1064	0.1964	0.1163	0.2523	0.03944	0.1085416	0.6855647	0.1288674	0.2526351	0.00136147	0.7700698	0.9934624	0.7112735	0.1699224	0.9173282	0.8477565	0.008632308
chr9_3343281	-0.2006964	0.09725591	-0.02007499	0.01980203	-0.3103648	0.1285881	-0.4414334	-0.182735	-0.07845681	-0.09926368	-0.1814083	-0.1166512	0.2276	0.1017	0.199	0.1235	0.1871	0.1039	0.3194	0.09744	0.1854	0.1092	0.2253	0.036	0.3905328	0.34143	0.9212481	0.87358	0.1032021	0.2183542	0.1903048	0.06198053	0.6775276	0.3662224	0.4327563	0.001202822
chr9_3343333	-0.3240073	0.04623128	0.08016477	0.02915246	0.02306654	-0.0322803	-1.371517	-0.06224595	0.1601333	0.07881814	0.1290022	-0.06846217	0.3329	0.1479	0.2714	0.1891	0.2434	0.1375	0.4712	0.1454	0.2601	0.1502	0.3533	0.05298	0.3587378	0.7572097	0.7761892	0.8796738	0.9267632	0.8161218	0.01024923	0.6718926	0.5521974	0.6038991	0.7326614	0.1969077
chr9_3343786	0.2844462	-0.2292656	-0.3452969	-0.2050404	0.3505975	0.3806392	0.4787614	-0.0535716	0.3178369	-0.02432337	0.4180989	0.005102221	0.3212	0.1572	0.3339	0.1786	0.2861	0.1489	0.4913	0.1629	0.2651	0.1588	0.3557	0.0689	0.4016669	0.1497827	0.3296683	0.2586516	0.2403095	0.01147653	0.396014	0.7455829	0.2476666	0.8797972	0.2719631	0.9411086
chr9_3343803	-0.1532789	-0.01102236	0.3871399	0.112063	-0.3147803	0.06611614	-0.3242077	0.05235107	-0.05998395	0.1881102	0.3041619	-0.06179377	0.2103	0.09154	0.165	0.1181	0.1651	0.09005	0.2687	0.08643	0.1625	0.09252	0.2016	0.03682	0.4761188	0.9045586	0.02065989	0.3460688	0.06004825	0.4646369	0.245152	0.5462172	0.7156895	0.04292247	0.1394715	0.09351735
chr9_33461625	0.6497484	0.1248456	0.2205138	0.0323541	0.2902403	-0.04285031	0.4374341	-0.1766224	0.003937893	-0.02343865	0.6308999	-0.09678957	0.3965	0.1929	0.3368	0.2295	0.3265	0.1827	0.5157	0.1703	0.3447	0.1914	0.4011	0.06505	0.1324804	0.5253971	0.5375776	0.890862	0.4007808	0.8176321	0.467385	0.3067927	0.9914437	0.9043287	0.1496263	0.1376036
chr9_33461719	-0.144533	-0.03362679	-0.745002	-0.09959195	0.5784473	0.2868776	0.1677424	-0.2833425	-0.985807	-0.01720386	-0.3837005	-0.1327017	0.3453	0.146	0.2947	0.2088	0.3014	0.1678	0.4232	0.1554	0.306	0.1745	0.3908	0.06149	0.6944474	0.8197609	0.0157036	0.6408865	0.06725678	0.09191162	0.7195034	0.07167759	0.002161778	0.9226654	0.366126	0.03123867
chr9_3346579	0.729131	-0.03048495	0.1969769	-0.05689343	0.04026207	0.03228274	0.123134	-0.1306849	0.2110634	0.09327688	0.450185	-0.1983864	0.3119	0.1397	0.2711	0.1663	0.2417	0.14	0.4614	0.1293	0.2535	0.1441	0.3592	0.05882	0.0263448	0.8289274	0.4843183	0.7358536	0.8715895	0.8193974	0.8128389	0.3162345	0.4205884	0.5218146	0.2421401	0.0007600966
chr9_33470726	0.0129301	-0.1039527	0.06156818	-0.2024874	0.4155481	0.2588425	-1.392885	-0.3611961	-0.2114878	-0.02624628	-0.3022743	-0.1756973	0.4406	0.19	0.4814	0.2513	0.3814	0.195	0.622	0.183	0.3539	0.2117	0.502	0.08593	0.9789825	0.5911618	0.9107447	0.4354484	0.3138503	0.1929452	0.07952287	0.05232888	0.5762178	0.9035575	0.602526	0.04164064
chr9_3347355	0.02353623	-0.0858923	-0.8838931	-0.04702997	-0.08279181	0.05545311	0.1870775	0.09128054	0.2012346	-0.01152073	0.5432017	-0.1314968	0.2905	0.1523	0.281	0.2031	0.2509	0.1585	0.3956	0.1473	0.2622	0.1561	0.31	0.05493	0.9382053	0.5772619	0.002537892	0.8206302	0.7494048	0.7297642	0.6640574	0.5399215	0.4589156	0.9418867	0.09572518	0.0168354
chr9_3347369	0.06810851	-0.1306638	-0.01250466	-0.06943862	-0.3605993	0.06573602	-0.2234579	-0.07157463	0.166886	0.05539043	0.2340744	-0.1517605	0.2426	0.1094	0.2125	0.1503	0.2019	0.1174	0.3342	0.1118	0.2046	0.1187	0.2669	0.04143	0.7853474	0.2351492	0.9541457	0.6478493	0.08024814	0.5781699	0.5285701	0.5246534	0.4246298	0.6431184	0.3980006	0.0002523011
chr9_3347402	0.2439917	-0.08347544	-0.17631	-0.05070765	-0.7422378	0.260225	0.7485172	-0.2213064	0.6582982	0.0334265	0.9392422	-0.1019604	0.3727	0.1694	0.3352	0.2259	0.3124	0.1893	0.5146	0.1817	0.3314	0.1852	0.3954	0.0672	0.5435239	0.6272158	0.6202086	0.8269094	0.02400758	0.1770753	0.2123297	0.2310329	0.06090779	0.8592206	0.0291208	0.1300668
chr9_3349290	0.3901851	0.05358792	0.3741712	0.1408467	0.6543994	-0.1161711	0.3473999	0.09377277	-0.4428088	-0.2317318	-0.432534	-0.06367192	0.3845	0.1862	0.3878	0.2492	0.3542	0.1872	0.5174	0.1735	0.3374	0.193	0.4021	0.07328	0.3488749	0.7773573	0.3738151	0.5841283	0.0840303	0.5421259	0.5655785	0.594532	0.2166606	0.2387534	0.3246756	0.386189
chr9_3349325	0.871749	-0.05775792	0.6240131	-0.09143165	1.204945	-0.007008313	-0.8517413	-0.04731245	-0.4477642	0.06109999	2.807424	-0.1687745	0.5197	0.1827	0.4819	0.2824	0.4337	0.2381	0.5553	0.2286	0.3449	0.2352	0.7002	0.0869	0.1518316	0.7559418	0.2565318	0.7561138	0.01230065	0.9771933	0.2020905	0.8403188	0.2230026	0.8006613	0.00420259	0.05301211
chr9_33496197	0.04414776	-5.862257e-05	-0.5436366	0.3661309	0.7557561	0.09700164	0.3486054	0.1079633	-0.07607511	0.05138399	-0.1624544	-0.142884	0.4459	0.1839	0.348	0.2453	0.3333	0.1964	0.5786	0.1867	0.3316	0.1837	0.4808	0.06919	0.9293835	0.99975	0.1430493	0.1479021	0.0325296	0.6281878	0.6231405	0.5699646	0.8286465	0.7833495	0.7670266	0.03938445
chr9_33496201	0.1538085	-0.1037629	0.3420652	0.5795521	0.9917207	0.005100898	-0.07162692	-0.1001889	-0.2928377	0.2112965	0.3085223	-0.1937418	0.5639	0.2187	0.4728	0.3121	0.4094	0.2634	0.698	0.2449	0.4351	0.2546	0.6135	0.08322	0.8217803	0.6433874	0.5237889	0.07770036	0.02710053	0.985095	0.9414209	0.6916303	0.544522	0.4222251	0.6912726	0.02034132
chr9_33496265	-0.3777587	0.07125735	-0.09934215	-0.2109288	-0.03452481	0.2006835	-0.4858022	-0.1668659	-0.2876656	-0.1381901	-0.9241029	-0.2114031	0.3488	0.1435	0.3296	0.1951	0.2799	0.1653	0.4808	0.1399	0.285	0.1543	0.3581	0.05767	0.3101026	0.6231241	0.7759813	0.2889827	0.9057375	0.2311683	0.3756429	0.2375943	0.3332978	0.3762278	0.01597715	0.000252573
chr9_33497343	3.544481	0.1414071	-0.7138656	0.7342813	-0.8475298	-0.9820444	23.23736	0.3181051	1.256679	-0.4888206	0.9502408	0.1831152	0.7143	0.3214	0.5693	0.5539	0.5876	0.3505	0.9487	0.3732	0.6202	0.3744	0.6901	0.1172	0.0005152007	0.6769499	0.3025886	0.2697148	0.2431754	0.00868789	9.547918e-15	0.4290673	0.1119526	0.2260296	0.3189947	0.1207462
chr9_33497357	0.2775427	-0.1559623	-1.056975	-0.1700603	0.3252721	0.07060345	1.467708	-0.007230051	-0.371299	0.3160658	-0.07094758	-0.2306722	0.5821	0.2202	0.4423	0.373	0.4524	0.244	0.7849	0.2364	0.5002	0.2672	0.5937	0.09704	0.698245	0.4896341	0.03209176	0.672279	0.5213875	0.7790076	0.2465987	0.9762927	0.520376	0.2543394	0.923393	0.01798801
chr9_3351616	-0.6518965	0.02039401	0.7824154	0.02829187	-0.04076879	-0.1549284	-0.7163108	-0.106718	0.260586	-0.1968066	-1.444449	-0.04974425	0.4438	0.1663	0.3543	0.2194	0.3008	0.1747	0.4957	0.1625	0.317	0.1747	0.5363	0.06086	0.1880678	0.9037495	0.03891444	0.899883	0.8971539	0.3825608	0.2094729	0.5169866	0.4356018	0.2673371	0.02300992	0.4145915
chr9_3351618	0.2625102	0.06635395	-0.02377977	-0.08972278	0.1097059	-0.2014818	0.1257794	0.1557346	-0.1008893	-0.02911447	-0.2969367	-0.1317524	0.2415	0.108	0.2121	0.1349	0.2049	0.1132	0.3237	0.1143	0.1976	0.1164	0.2532	0.04377	0.2915056	0.5413354	0.9127544	0.5098789	0.6002424	0.07698834	0.7131363	0.1758711	0.6167186	0.8038063	0.2565761	0.002636464
chr9_3351680	-0.2527386	0.1375879	-0.5245098	0.4214543	0.5317001	-0.2336032	0.8241115	0.138794	-0.261528	0.151677	-0.4759525	-0.1400651	0.3686	0.1681	0.3155	0.2154	0.3225	0.1756	0.5382	0.1675	0.2889	0.1756	0.4047	0.06352	0.5238694	0.4197579	0.1146663	0.05604539	0.1186199	0.1903164	0.1968589	0.4139773	0.3861318	0.3951345	0.2821734	0.02776416
chr9_3351691	-0.5394203	0.1281714	-0.3426992	0.01019036	0.2006904	-0.09673843	-1.050296	0.1379336	-0.3901984	-0.1885426	0.1669019	-0.02546151	0.3399	0.1548	0.2843	0.1992	0.2805	0.1568	0.4984	0.1483	0.2645	0.1586	0.3229	0.05658	0.1355655	0.4133573	0.247815	0.9600178	0.4922401	0.5423105	0.06770743	0.3576702	0.1548258	0.2404966	0.6247027	0.6532238
chr9_3354105	-0.3091787	-0.1268532	-0.01859034	0.2230841	-0.1414011	0.1066997	-0.4533882	-0.02236037	-0.1257103	0.1211433	-0.4562801	-0.1389537	0.2943	0.1362	0.2715	0.1973	0.2537	0.1369	0.4026	0.1287	0.254	0.1532	0.3062	0.05045	0.3153639	0.3561661	0.9474568	0.2676637	0.5898037	0.4400784	0.3026106	0.8632053	0.6321583	0.4345569	0.1560267	0.005945403
chr9_3354156	0.4529001	-0.003334066	-0.4881426	0.08277197	0.03668602	-0.03672846	1.115378	0.05046274	0.1721941	0.1544583	0.176356	-0.07413688	0.2578	0.09807	0.1949	0.1417	0.1865	0.1105	0.3498	0.09576	0.1942	0.1126	0.2376	0.03797	0.08961988	0.9730104	0.01402784	0.5631013	0.846758	0.7411364	0.002815706	0.5998966	0.3844078	0.1728762	0.4709197	0.05104466
chr9_3354216	0.04411297	0.02070651	-0.2550423	0.1711137	0.3247935	0.2150531	-0.4596386	-0.3214326	0.1170291	-0.02306025	0.5757227	-0.2025849	0.4238	0.1683	0.3177	0.2407	0.3352	0.1811	0.5382	0.1749	0.3272	0.1886	0.3919	0.06609	0.9248873	0.9034706	0.4465459	0.4901944	0.3612965	0.2428683	0.471654	0.0703764	0.7353778	0.9044226	0.1765218	0.002223842
chr9_3354463	0.4399013	0.03508533	-0.1608348	0.1003281	0.09422501	0.0631281	0.6552322	-0.3439966	-0.2044066	-0.2848424	-0.2331635	-0.1435297	0.4009	0.1624	0.333	0.2026	0.2771	0.1601	0.5734	0.159	0.2772	0.1638	0.4051	0.0713	0.3147783	0.8311907	0.6488058	0.6277236	0.7438765	0.6971149	0.3491714	0.03268123	0.4786345	0.08625769	0.5987298	0.04465229
chr9_33544663	0.3116536	-0.07171979	1.241969	0.6027274	-0.4538044	0.109582	0.1363721	-0.2064552	0.2175164	0.05332911	0.4301023	-0.1402931	0.5128	0.2417	0.53	0.3637	0.4183	0.2613	0.7506	0.2376	0.3896	0.2491	0.5937	0.08827	0.6018393	0.7733981	0.04690632	0.1226566	0.3244256	0.6856228	0.9044443	0.3986493	0.6071178	0.8357454	0.5599268	0.1133851
chr9_33544707	0.600795	0.05390168	0.03745045	-0.1908268	-0.01042765	0.1228539	0.743612	-0.135871	0.2589927	-0.02764651	-0.3391431	-0.1822816	0.2939	0.137	0.2537	0.1655	0.2277	0.1293	0.4054	0.1321	0.2422	0.1285	0.3069	0.0514	0.05070887	0.6967339	0.886458	0.2554833	0.9644321	0.3461054	0.09358627	0.3079501	0.2995047	0.8310429	0.2929224	0.000397638
chr9_33544757	0.5348542	0.2710963	0.2543715	-0.1368807	-0.08185369	0.1449037	1.179765	-0.2035649	-0.07383323	0.01989482	0.07133739	-0.234611	0.3726	0.1548	0.2992	0.2001	0.2724	0.1577	0.5338	0.1481	0.283	0.1512	0.3803	0.05505	0.1828273	0.08360206	0.4172358	0.5027133	0.7724839	0.3642171	0.06163587	0.174035	0.8024099	0.8965136	0.8622682	2.087526e-05
chr9_3354477	0.2249639	0.02689947	0.1310252	-0.01864598	0.1969761	0.1568224	-0.1093576	-0.2121794	-0.1137193	0.03091211	0.1308868	-0.09549354	0.2419	0.1156	0.2016	0.1401	0.1841	0.1048	0.3082	0.1081	0.188	0.1052	0.2591	0.04263	0.3668616	0.8172104	0.524397	0.89516	0.2929589	0.1367096	0.7356991	0.05102076	0.5524425	0.7701254	0.6256147	0.02521984
chr9_33544797	0.6775249	0.2309294	-0.8843326	0.1571719	-0.1175264	-0.1846276	3.678783	-0.1682495	-0.4979923	0.3773829	-0.4544975	-0.2434963	0.5169	0.2084	0.425	0.2678	0.4338	0.2111	0.7537	0.1988	0.4454	0.2397	0.5552	0.07839	0.2618373	0.2784639	0.05963122	0.5717586	0.8071502	0.392613	0.001337262	0.4068596	0.316802	0.1263888	0.4959603	0.001957158
chr9_3354550	NA	NA	NA	NA	NA	NA	NA	NA	NA	NA	NA	NA	NA	NA	NA	NA	NA	NA	NA	NA	NA	NA	NA	NA	NA	NA	NA	NA	NA	NA	NA	NA	NA	NA	NA	NA
chr9_3358210	0.2251119	-0.1068773	0.2494159	0.1501641	-0.3117755	-0.01928858	-0.08176428	-0.0694488	-0.1807359	-0.08145693	0.08385095	-0.1231383	0.3771	0.1612	0.3515	0.2138	0.2974	0.1671	0.4648	0.1759	0.3043	0.1646	0.4367	0.06612	0.580343	0.5128933	0.5065007	0.4926391	0.3168736	0.9093897	0.8762254	0.6975249	0.5715482	0.6254591	0.8628605	0.06313054
chr9_3358267	0.08141372	0.1415706	-0.3863045	0.4624186	0.2219078	-0.1067637	0.5173877	0.01794168	-0.04540657	0.2422083	0.6126023	-0.03914467	0.3631	0.1632	0.3417	0.2065	0.304	0.1694	0.5022	0.1569	0.283	0.1575	0.3607	0.06486	0.8345141	0.392088	0.2880138	0.02844816	0.4867969	0.5345091	0.3729809	0.9100823	0.8776979	0.128854	0.1131847	0.5470045
chr9_33657934	3.998665	-0.07559727	-0.7467768	0.03155191	0.7442099	0.01477154	-7.254588	-0.1798182	-0.175691	-0.4793569	0.4759673	-0.1096547	0.8151	0.2498	0.4713	0.3588	0.5395	0.2148	1.125	0.2649	0.4765	0.2367	0.6459	0.09331	0.004483258	0.7694939	0.1622663	0.9345815	0.2454501	0.9464514	NA	0.5127476	0.7458156	0.04911215	0.5737278	0.2419853
chr9_3369163	-0.4565407	0.2502917	-0.6162335	0.01554875	-0.5241216	0.04726269	0.371327	0.1351987	-0.02557594	-0.04243533	-0.3795646	0.1066124	0.3074	0.1398	0.2552	0.1791	0.2425	0.1471	0.4477	0.1332	0.2498	0.1428	0.3204	0.05413	0.1575802	0.07626619	0.01955634	0.9319336	0.03601007	0.7506358	0.4583022	0.3144344	0.9210273	0.7686657	0.2617747	0.04922078
chr9_3369245	0.2755336	0.02558294	0.4815601	-0.2469229	0.06140736	0.09919703	-0.4370798	0.07008066	-0.02065535	-0.0878641	0.530131	0.02675549	0.2382	0.1106	0.215	0.1383	0.1817	0.108	0.3368	0.1121	0.2082	0.1246	0.2388	0.04554	0.261252	0.8181762	0.02871083	0.07701784	0.7396367	0.3611801	0.2217364	0.5344538	0.9226985	0.4841309	0.03110302	0.5572664
chr9_3369260	0.1218683	-0.006716466	0.579408	-0.3185402	-0.1766098	-0.049059	-0.6097121	-0.006252984	0.01768784	0.170816	0.4152421	0.05534616	0.2374	0.1067	0.2163	0.1518	0.1978	0.1219	0.3838	0.1152	0.1972	0.1113	0.2441	0.0496	0.6180115	0.9500947	0.008914639	0.03806982	0.3814489	0.6895606	0.1423878	0.9570005	0.9299294	0.1272093	0.09901328	0.2650748
chr9_3369272	0.2680574	0.08124293	0.4492423	-0.224932	0.07094212	0.01091969	-0.178577	-0.04101932	-0.01813134	-0.009997738	0.5323586	0.03863032	0.2888	0.1387	0.2679	0.173	0.2387	0.1318	0.4258	0.1315	0.2606	0.1438	0.2935	0.05581	0.3742038	0.5618579	0.1061794	0.2003411	0.7728792	0.9345452	0.7043367	0.7571502	0.9464453	0.9451467	0.08292776	0.4895047
chr9_3369280	0.6290335	-0.08933326	0.3250446	-0.3155075	-0.01569564	0.1525999	0.4204158	-0.01920141	0.3459518	0.12649	0.3173838	0.09796078	0.3384	0.1647	0.2953	0.2046	0.2783	0.1619	0.4305	0.1755	0.2664	0.1708	0.3464	0.06316	0.08026017	0.5926549	0.2929651	0.1311842	0.9567995	0.3523082	0.3780755	0.9142244	0.2106831	0.4655786	0.3900602	0.121647
chr9_33706140	-0.4238538	0.08295219	-0.6761794	0.2532268	0.3299223	0.1227494	-1.159827	0.08931089	-0.6676221	0.1103794	0.51236	-0.1824522	0.4861	0.2463	0.4129	0.3175	0.3743	0.2107	0.5974	0.2282	0.382	0.2187	0.5669	0.07594	0.4460613	0.7441082	0.1358253	0.4494709	0.4137203	0.5690165	0.1194849	0.7031702	0.106276	0.6223736	0.4565546	0.01659112
chr9_33706146	-1.083484	0.05062232	-0.2571045	-0.3423653	1.371262	0.406541	-3.667495	-0.1315672	-1.085737	0.1267497	-0.506984	-0.3622514	0.6085	0.3489	0.5494	0.3684	0.5791	0.3075	0.7753	0.2654	0.4937	0.3184	0.6669	0.1096	0.1576593	0.8918421	0.6957828	0.3876054	0.05354966	0.208382	0.002810844	0.6326829	0.05581445	0.7059019	0.5710755	0.00101873
chr9_33706275	4.438974	0.04205332	1.748667	0.186341	1.167514	-0.1216175	-0.1207288	0.185439	-0.3747619	-0.4390237	3.547712	-0.1445452	0.8123	0.2623	0.6987	0.34	0.5182	0.287	0.8789	0.2621	0.5577	0.2602	0.7965	0.09999	0.001436428	0.8770486	0.07337353	0.6062656	0.05399022	0.684796	0.9477574	0.494747	0.5770014	0.1032841	0.007078327	0.1503343
chr9_33714545	-0.3029289	0.09158503	0.3101661	0.06334379	-0.364973	-0.3403208	-0.05677431	0.3044875	0.2698705	0.122788	0.0582227	0.0257916	0.2641	0.1243	0.2283	0.1606	0.2059	0.1319	0.3604	0.1214	0.2007	0.124	0.2839	0.04473	0.2685972	0.4647228	0.1859315	0.6970543	0.08281292	0.01053974	0.8831755	0.01278929	0.1877426	0.3258125	0.8441066	0.5645954
chr9_33714554	-0.5106545	-0.1226284	0.7267105	-0.03363683	-0.9001452	-0.1729224	-0.6557827	0.1483621	0.1990361	0.01092538	-0.2479852	0.1379192	0.2571	0.1254	0.2281	0.15	0.2386	0.13	0.3585	0.115	0.2107	0.1267	0.2909	0.04811	0.05492833	0.3319576	0.001922564	0.8245409	0.0002486453	0.1872078	0.08770126	0.200002	0.3557802	0.9318357	0.4147237	0.004190841
chr9_33714564	0.2418449	-0.2713874	0.4243953	-0.1095192	-0.1420573	-0.05516302	0.173335	0.156215	0.6658392	-0.09538399	0.1548467	0.06423927	0.3623	0.1758	0.3194	0.2162	0.2739	0.171	0.5335	0.1662	0.2862	0.1617	0.3562	0.06103	0.5338263	0.1285899	0.2079842	0.6208941	0.6179114	0.7506068	0.7834685	0.3540046	0.02580292	0.5604861	0.6845919	0.2934318
chr9_33714583	-0.898813	-0.1618017	0.4632183	0.07938044	-0.2479062	0.1386446	-0.5878527	0.006440655	0.03625304	0.09665093	-1.931416	0.1108455	0.5254	0.1793	0.3758	0.2162	0.3176	0.1708	0.6128	0.1716	0.3196	0.1862	0.6892	0.07631	0.1455098	0.3746572	0.2533421	0.7199854	0.4592105	0.4238216	0.4484108	0.970504	0.9144056	0.6100564	0.04230163	0.147524
chr9_33714586	-0.5728702	0.0399288	-0.08432255	-0.06702064	-1.187001	0.1979874	0.2177057	0.08644899	0.1735273	-0.1724984	-0.4222097	0.1286749	0.5286	0.2309	0.5215	0.3112	0.4311	0.2212	0.6515	0.2314	0.4097	0.2467	0.634	0.0914	0.3575916	0.8663836	0.8902687	0.8378315	0.01297607	0.3827238	0.7998737	0.7162677	0.6992239	0.4980179	0.6065544	0.1609363
chr9_33714591	-0.198314	-0.1439017	0.9103939	0.004148598	-0.8064064	-0.1614212	0.5386155	0.3138427	0.4731626	-0.1676417	-1.793467	0.1752627	0.5343	0.1973	0.4086	0.2535	0.3801	0.1899	0.6809	0.2015	0.3951	0.2244	0.7467	0.08145	0.7537149	0.4745979	0.04199198	0.9873694	0.04972401	0.4039628	0.5623631	0.1271133	0.2712713	0.4666051	0.1101271	0.03198217
chr9_33714750	-0.1524855	0.07106989	-0.1999951	-0.566154	-0.4951562	0.1773582	0.1781188	0.1982369	-0.01774279	0.0061314	0.2336061	0.3033103	0.3999	0.1795	0.3286	0.2372	0.2876	0.1672	0.4434	0.1594	0.3107	0.1883	0.4081	0.06317	0.7267199	0.696905	0.5654062	0.02041113	0.09915918	0.295643	0.7187997	0.2195435	0.9567124	0.9744885	0.6012618	1.652061e-06
chr9_33714770	-0.3343481	-0.1646031	-0.05640148	-0.03220919	-0.2037117	0.1984038	0.4738686	0.04617481	-0.0515353	0.09514072	-0.2451547	0.2556025	0.4087	0.1654	0.3262	0.2409	0.2786	0.1635	0.4666	0.1622	0.2521	0.194	0.4215	0.05942	0.4552849	0.3263587	0.8701666	0.8967516	0.4825248	0.2312483	0.3690542	0.7787806	0.8431848	0.6304462	0.5978925	1.754645e-05
chr9_33714775	-0.6651977	0.001904052	0.2459017	0.06161914	-0.621195	0.2720695	-0.4599817	-0.103962	-0.3412921	0.01121456	0.35542	0.2935058	0.3785	0.1731	0.2998	0.2184	0.297	0.1589	0.5473	0.1744	0.2733	0.1803	0.3963	0.0667	0.1037998	0.9913561	0.4339263	0.7830643	0.04580467	0.09094153	0.4818012	0.5572191	0.2296584	0.9512158	0.4102731	1.13045e-05
chr9_33715329	-1.681815	0.315144	0.2491092	0.3568012	-1.491273	0.1297492	0.371713	0.05032672	-0.2819978	0.080353	-1.124421	0.3726414	0.669	0.2951	0.6001	0.3736	0.5315	0.2783	0.7034	0.2617	0.5643	0.2715	0.7795	0.1128	0.06169177	0.3075557	0.7398446	0.3756815	0.01747014	0.654296	0.707199	0.8527546	0.6799273	0.7757646	0.3662187	0.001029003
chr9_3372392	-0.6473581	-0.1176053	-0.08447675	0.2649858	-0.2992011	-0.1032501	-1.024237	0.0731045	-0.5368248	0.1136406	-0.2424198	-0.2687794	0.3532	0.1775	0.3652	0.2188	0.3376	0.182	0.4836	0.1787	0.2991	0.174	0.4483	0.06337	0.08639899	0.5143727	0.8295029	0.2373082	0.4041533	0.5769583	0.06376597	0.6873119	0.08677924	0.5201306	0.6288327	2.306929e-05
chr9_3372491	-0.1732108	0.002685945	0.5731904	0.09389245	0.0304009	0.1111256	-0.4190235	0.01373816	-0.3907488	0.09357448	-0.3926322	-0.2432693	0.4007	0.1929	0.388	0.2271	0.3408	0.1831	0.4802	0.1846	0.3503	0.1899	0.4187	0.0663	0.6920679	0.9890992	0.173336	0.6872143	0.9331643	0.5507401	0.444027	0.941693	0.2961199	0.6285348	0.394444	0.0002510881
chr9_33724948	-0.09812297	0.04583895	-0.1532078	0.3364646	0.0654555	-0.1150875	-0.0009839293	-0.1822034	-0.8588383	-0.266855	-0.3805254	-0.2290137	0.4759	0.1624	0.3975	0.2442	0.3241	0.179	0.5635	0.18	0.3309	0.178	0.4907	0.07574	0.8561017	0.780619	0.7235863	0.1815133	0.8484789	0.5270192	0.9988491	0.3193922	0.01431546	0.1401469	0.4992355	0.002569812
chr9_33725069	0.01168964	-0.1144305	0.9539418	-0.1211247	0.5797781	0.1446886	-0.45291	-0.1174361	-0.4338662	0.418689	-0.3863824	-0.1532536	0.3904	0.1654	0.4008	0.2174	0.3211	0.1681	0.578	0.166	0.3262	0.1734	0.4358	0.0601	0.9780078	0.4950417	0.02921594	0.5865614	0.08726866	0.3961702	0.5225425	0.485408	0.208642	0.01740649	0.4248804	0.01091631
chr9_3373819	0.08857305	-0.1632818	0.2712805	0.2515299	0.3125893	0.04237449	-1.242909	-0.1797589	0.06710504	-0.2411963	-0.33177	-0.1634538	0.4678	0.2038	0.4913	0.2579	0.4446	0.2029	0.5754	0.2037	0.4303	0.2096	0.5245	0.07639	0.8670988	0.432822	0.6305636	0.3460354	0.5288457	0.8379627	0.07728398	0.3876064	0.888049	0.2605109	0.5901935	0.03288572
chr9_3374000	-0.03604373	0.2302835	-0.2661986	0.1970145	-0.260246	-0.1789454	-0.6498783	0.3569822	-0.1287879	0.1372114	0.7280281	-0.2224779	0.459	0.204	0.3886	0.2648	0.4067	0.2067	0.6102	0.1907	0.3969	0.2058	0.4861	0.07579	0.94438	0.2691154	0.5279218	0.4730943	0.5588267	0.3969787	0.3988016	0.06612086	0.7658314	0.5141107	0.1905893	0.003422384
chr9_33786835	-1.618366	-0.3181181	-0.5568903	0.5256107	-2.070527	-0.1852331	-17.06969	-0.02704141	-0.07441626	0.0401165	0.1979508	0.2163121	0.8088	0.3873	0.7185	0.4818	0.7024	0.3911	1.016	0.3937	0.6457	0.3927	0.8481	0.131	0.2393053	0.4488888	0.5898285	0.3390912	0.03588883	0.6629121	NA	0.9496564	0.9298742	0.9251496	0.9015794	0.1016288
chr9_33786858	-0.29761	0.1601665	-0.1170776	-0.05475208	0.02127602	-0.1113194	-0.516898	0.02687388	-0.2380089	-0.1466873	-0.2113974	-0.1269643	0.3007	0.1513	0.2675	0.1917	0.2196	0.1412	0.3892	0.1474	0.2218	0.1497	0.386	0.06047	0.3452113	0.2953694	0.6732267	0.7792349	0.9246958	0.4351069	0.2211835	0.8568951	0.2953991	0.3326284	0.6134063	0.03610156
chr9_33788951	-0.04138542	0.02566213	0.09976717	0.07178444	-0.05515791	-0.07682436	-0.00220963	-0.04608513	-0.2787991	0.01441919	-0.02797679	-0.1329117	0.1612	0.0819	0.1524	0.1091	0.1304	0.0834	0.2102	0.08137	0.1312	0.08294	0.175	0.02899	0.7999779	0.754826	0.5176363	0.513085	0.6749396	0.358647	0.9918001	0.5724227	0.03515014	0.8624535	0.8749293	4.587554e-06
chr9_33788988	0.3725358	-0.0450459	0.184033	-0.1521985	0.1460718	-0.2085611	-0.1161583	0.1535747	0.1665656	-0.07983146	0.01684372	-0.09816864	0.2009	0.1017	0.1765	0.138	0.173	0.1064	0.2601	0.1075	0.1778	0.09957	0.2044	0.03758	0.0692894	0.6594789	0.3047451	0.2746858	0.4056266	0.05129139	0.6663083	0.1555135	0.3565871	0.4249994	0.9357077	0.009043315
chr9_33789044	0.2832564	0.02038601	-0.1914054	-0.04625542	0.02102565	0.003081114	0.3026395	0.06811174	-0.1130583	-0.01336588	0.7971281	0.04734122	0.272	0.1205	0.2108	0.1863	0.2187	0.1288	0.3161	0.1306	0.2136	0.13	0.2776	0.04624	0.3162852	0.866626	0.3747603	0.807279	0.9252586	0.981074	0.3637059	0.6051125	0.6050979	0.9188027	0.00580425	0.3064401
chr9_33789518	0.5390219	-0.3031775	0.1372824	0.2695113	-0.4658377	-0.246273	-0.4110222	-0.04317239	0.2486148	0.1608108	0.4504961	-0.0259562	0.3908	0.1859	0.3465	0.2941	0.3261	0.2072	0.4524	0.2159	0.3463	0.1981	0.4709	0.06691	0.20423	0.1090595	0.7101512	0.3811031	0.1768804	0.2449179	0.4177982	0.8451983	0.5006321	0.4262192	0.3986908	0.6987134
chr9_33789695	-0.5471	-0.5060679	0.02987993	-0.141255	-1.180001	0.475595	-0.6177403	-0.09215708	-0.6870239	0.1066925	0.4924673	0.1779581	0.3771	0.1936	0.4496	0.2897	0.3469	0.2086	0.4734	0.208	0.4143	0.2052	0.5354	0.08067	0.1790456	0.01033151	0.9526629	0.6407278	0.001421107	0.02576195	0.2503832	0.6647441	0.1312313	0.6108366	0.4372344	0.02789135
chr9_33789712	-0.1721834	-0.02142097	-0.06403147	-0.203964	-0.1760245	-0.06808568	0.2370724	0.3904183	0.3372136	0.1204178	0.6221354	-0.01795062	0.4131	0.2107	0.3663	0.3025	0.3725	0.2358	0.4872	0.2172	0.3449	0.2254	0.4919	0.07487	0.7042564	0.9208338	0.8707889	0.5204373	0.6609944	0.7790163	0.670877	0.07932871	0.358765	0.6027202	0.2708247	0.8110402
chr9_33789934	0.08842312	-0.007091089	-0.02488005	0.01118461	-0.004140325	-0.02449887	-0.01043616	3.924878e-05	-0.0148455	-0.02765353	0.1453746	-0.09349965	0.05855	0.02679	0.05306	0.03614	0.0523	0.02775	0.07336	0.02708	0.0489	0.02917	0.06287	0.01016	0.1316506	0.7913202	0.6396105	0.7571102	0.9369876	0.3775054	0.8871777	0.998844	0.7617178	0.3433284	0.02101413	0
chr9_33789957	0.1082136	-0.01466664	-0.01198881	-0.02893139	-0.0118801	-0.02906288	0.02754888	0.01192512	0.02452866	-0.01508807	0.1068693	-0.05042293	0.04443	0.02128	0.03961	0.02719	0.04113	0.02105	0.0568	0.02072	0.0397	0.02312	0.0502	0.007618	0.01496633	0.4907819	0.7623214	0.2874865	0.7728889	0.1674779	0.6282209	0.5650119	0.5369951	0.514128	0.03348772	3.623046e-11
chr9_33789980	0.01602217	-0.02150038	-0.01715188	0.03143624	-0.05433044	-0.01533774	-0.06119049	-0.01359723	0.007041097	-0.02402173	0.08222929	-0.03204121	0.04481	0.02197	0.04311	0.02889	0.0408	0.02246	0.05724	0.02306	0.04145	0.0221	0.04923	0.006152	0.720943	0.3278824	0.6910038	0.2767358	0.1833471	0.4947844	0.2858529	0.5555333	0.8652275	0.2771735	0.09525951	1.907214e-07
chr9_33790017	0.09201524	-0.02623876	0.03233528	0.02899281	0.001473298	-0.009150252	0.002831234	-0.03009988	-0.02587141	-0.01443074	0.08838252	-0.04010277	0.05369	0.02674	0.04825	0.03364	0.04731	0.02614	0.06837	0.0257	0.04872	0.02728	0.05753	0.008308	0.08701602	0.32664	0.5032527	0.3890357	0.9751846	0.7263925	0.9670459	0.2416733	0.5958403	0.5969517	0.1250933	1.387167e-06
chr9_33790142	-0.9075438	-0.008502759	-0.6345054	0.3570197	0.1195558	-0.05281171	0.6224925	-0.23695	-0.5788049	-0.3846227	0.3672249	0.05092192	0.4428	0.2105	0.3845	0.2976	0.371	0.2211	0.5198	0.2283	0.3595	0.2349	0.4752	0.077	0.06611038	0.9685012	0.1276713	0.252082	0.7647459	0.8158022	0.3062783	0.3122658	0.1329966	0.1114804	0.496535	0.5096645
chr9_33790594	-1.148817	0.5604424	0.09678853	0.1250783	1.222662	-0.1566815	-2.517161	-0.3106343	1.04088	-0.8273884	-3.624367	-0.1428398	0.6537	0.294	0.55	0.3854	0.5202	0.2955	0.8749	0.2895	0.5573	0.3274	0.7176	0.1004	0.1835433	0.06845195	0.8831545	0.7645811	0.04471559	0.612473	0.1635043	0.3043947	0.1209525	0.01694649	0.0004355131	0.1569164
chr9_33790833	-0.0287162	0.004459486	0.1429649	0.03318318	-0.1324681	0.07102254	0.1855507	0.0514664	0.1606468	-0.1177137	0.5016771	0.003020353	0.2501	0.1064	0.2223	0.1403	0.1917	0.1152	0.3119	0.1112	0.1924	0.1134	0.2648	0.0421	0.9114816	0.9667582	0.5306427	0.8148479	0.4976439	0.5402662	0.571919	0.6455471	0.4125796	0.3023795	0.06771151	0.9428576
chr9_33790859	0.259039	-0.08227273	0.2615316	-0.02470725	0.03703927	0.03276258	0.06314841	-0.1154205	0.1211637	-0.2037027	-0.1369314	-0.0873219	0.1868	0.1	0.1848	0.1268	0.1626	0.1052	0.251	0.09853	0.1715	0.1016	0.2184	0.03416	0.1731003	0.4130128	0.1642743	0.8467402	0.8221642	0.7567866	0.8075923	0.2437256	0.4864122	0.04608945	0.5406437	0.01062581
chr9_33790976	0.151648	0.1111366	-0.1991487	0.3304933	0.004817252	-0.1961369	0.2161225	-0.06156798	0.09010701	-0.1411166	0.7286316	-0.1134019	0.3645	0.145	0.3446	0.1998	0.2642	0.1487	0.5114	0.1606	0.2614	0.1556	0.3994	0.05953	0.6984442	0.4482358	0.5874635	0.1050674	0.9859695	0.1921154	0.7164805	0.7051438	0.7393427	0.3703206	0.09442774	0.05722674
chr9_33791828	0.1585736	-0.05832343	-0.2046657	-0.04390871	0.06990323	-0.02013192	0.0988325	-0.04427707	0.1215449	0.003956437	-0.2043733	-0.050471	0.1771	0.07561	0.1604	0.1055	0.1481	0.08687	0.2165	0.08052	0.1447	0.08478	0.1807	0.0285	0.3781899	0.4417961	0.2078681	0.6789666	0.6406464	0.8174145	0.6558326	0.5836208	0.4058954	0.9629125	0.2659703	0.07669504
chr9_33791851	0.2162229	0.001993079	-0.09966092	0.02195982	0.08562875	0.023674	0.1483229	-0.01942918	0.1474188	0.05834589	0.06251606	-0.03894799	0.1569	0.07785	0.1565	0.1023	0.1396	0.07799	0.2129	0.07832	0.1431	0.0781	0.1676	0.02681	0.1735057	0.9796371	0.5293725	0.8309099	0.5435987	0.7621741	0.496057	0.8046666	0.3079287	0.456402	0.7130736	0.1464407
chr9_33791979	0.128108	-0.009503241	0.07858851	0.006872207	0.07848206	0.03640141	0.2444019	0.04065653	0.3542869	0.006706412	-0.07278454	-0.004874642	0.1371	0.06667	0.1193	0.08716	0.1185	0.06659	0.1752	0.064	0.11	0.06952	0.1399	0.02328	0.3546595	0.8869028	0.5130845	0.9373939	0.5107763	0.5854533	0.1696244	0.5261096	0.001368353	0.9233347	0.6064519	0.8341867
chr9_33792310	-0.01076259	-0.02827395	-0.1477432	0.04293688	0.05327622	0.0005282026	-0.100387	-0.04884315	-0.1642807	0.1149367	-0.05676901	-0.08677835	0.1562	0.07379	0.1312	0.09971	0.1297	0.07413	0.1815	0.0734	0.1347	0.07443	0.1501	0.02593	0.9457404	0.70237	0.2642693	0.6683078	0.6837911	0.9943305	0.5865035	0.5069188	0.226859	0.1235744	0.7084615	0.0008213032
chr9_33792365	-0.1182988	-0.07699366	0.181949	0.09750948	0.173047	0.1779411	-0.150337	-0.09448564	-0.1888013	-0.2152786	0.1475373	-0.03851312	0.2214	0.1028	0.1868	0.1366	0.19	0.1071	0.2806	0.1057	0.1953	0.1073	0.2184	0.03714	0.6023241	0.4562732	0.3386248	0.4794789	0.3712239	0.09855666	0.6070807	0.3740588	0.3430741	0.04607115	0.5097486	0.3000827
chr9_33792435	0.05095251	0.1752151	-0.08980687	-0.2265356	0.2050914	0.09004622	-0.5030607	-0.0636139	0.2249332	0.1018945	0.8931861	0.06827115	0.3438	0.1758	0.3233	0.2408	0.3035	0.1698	0.4442	0.173	0.3151	0.1809	0.4022	0.06751	0.8893159	0.3265184	0.7926554	0.3612003	0.5196533	0.601248	0.3102743	0.717228	0.4980999	0.5795986	0.04203103	0.3129902
chr9_33792452	-1.784518	-0.3972877	0.1738549	0.09470223	0.02885983	0.3665798	-2.070587	0.1119052	-0.7083871	-0.4072477	-0.5301687	0.004979033	0.4678	0.2243	0.4137	0.3258	0.3792	0.2415	0.5614	0.2555	0.3926	0.2558	0.4818	0.09188	0.000747421	0.08432888	0.7020197	0.7834574	0.9438569	0.1407513	0.002271737	0.6719684	0.09701996	0.1237831	0.3349193	0.9569659
chr9_33792466	-0.8364809	-0.06837599	0.1418806	0.6153551	0.1883585	0.01794364	-1.687315	0.102014	0.1742086	-0.5065091	-0.1957092	0.0913055	0.5208	0.2754	0.4409	0.4417	0.4351	0.2716	0.5778	0.2476	0.4986	0.2807	0.571	0.09216	0.1703336	0.8113554	0.7727104	0.211342	0.6966969	0.9493023	0.01715182	0.6897588	0.761991	0.08329082	0.7784196	0.3238821
chr9_33792583	0.8525791	0.3438022	-1.107193	0.4749451	-0.6847815	-0.2232646	2.296618	-0.3150109	0.4186585	-0.5107912	-3.048544	-0.1706252	0.6515	0.2959	0.5461	0.3854	0.5431	0.3057	0.7624	0.3501	0.5364	0.3447	0.8119	0.1142	0.3208083	0.2670611	0.08942493	0.255478	0.2897287	0.4868196	0.05125822	0.3993238	0.5100813	0.1642178	0.02837552	0.1377249
chr9_33792599	-0.6483569	0.07275536	0.1334081	-0.06898875	0.1958362	0.1984977	-0.5376629	-0.280303	-0.7063177	0.2462076	1.51968	-0.01473556	0.4439	0.229	0.3633	0.2681	0.3293	0.2233	0.4547	0.2112	0.3235	0.2659	0.5385	0.08464	0.1906014	0.7571189	0.7322597	0.8042085	0.5744329	0.3862256	0.2922729	0.1945435	0.03883235	0.3720676	0.0174096	0.8622803
chr9_33792806	0.6113593	0.02192671	0.5714107	-0.3898376	-0.3769365	-0.09796762	-0.2397647	0.09618344	0.2185035	0.5561602	0.5898534	-0.1576908	0.3806	0.1833	0.3702	0.2614	0.3255	0.1843	0.4482	0.187	0.3093	0.1787	0.4547	0.06121	0.1374344	0.9063884	0.1516136	0.1500112	0.2735344	0.6013499	0.6325008	0.6133645	0.5017084	0.002197456	0.2479362	0.01012895
chr9_33792839	0.6647094	-0.009048097	0.8625218	-0.4699062	0.4211919	-0.03595297	-0.7953079	0.2712978	0.2385219	0.3859	-0.2273269	-0.1594936	0.3688	0.1809	0.3552	0.2463	0.3206	0.1911	0.4505	0.1811	0.3458	0.1925	0.4003	0.07054	0.09387401	0.9607664	0.02321218	0.06444524	0.2133472	0.8534881	0.1150032	0.1406743	0.5174926	0.04916225	0.6027802	0.02410788
chr9_33793739	0.2744109	0.03508885	-0.4799886	-0.05979139	-0.08164945	-0.1114655	0.5448017	0.0698627	-0.05172982	-0.006472469	0.356418	-0.03911448	0.1929	0.09827	0.1773	0.1307	0.1645	0.09777	0.245	0.09441	0.1645	0.1036	0.21	0.03732	0.1627634	0.7223368	0.007714399	0.6501555	0.6244258	0.256536	0.03109073	0.4613125	0.7564218	0.9504518	0.09703866	0.2949366
chr9_33793765	0.2094575	0.01737197	-0.2873422	0.0001602816	-0.2368652	-0.06955386	0.4815691	0.0770911	-0.03133281	-0.08428664	-0.02269621	-0.08759045	0.2308	0.1228	0.1978	0.1798	0.1868	0.1288	0.2819	0.1243	0.1789	0.1264	0.2533	0.04663	0.3772222	0.888348	0.1544497	0.9993003	0.2128762	0.5922928	0.10121	0.5382959	0.8631891	0.5083069	0.9309259	0.06060437
chr9_33793836	-0.2116925	0.07737734	-0.1624276	0.1445142	-0.0518468	-0.005679626	-0.3605478	-0.08643626	-0.1132736	-0.03610025	0.02501781	-0.01775339	0.2038	0.09217	0.1724	0.1319	0.1793	0.09534	0.2641	0.09598	0.17	0.0985	0.226	0.0363	0.3091883	0.4031924	0.3533823	0.2774515	0.7760454	0.9527124	0.1879314	0.3700351	0.5114275	0.7153221	0.9141272	0.6250174
chr9_33793869	-0.1992587	0.03634088	-0.02775929	0.07875829	-0.2593667	0.1063547	-0.1857402	-0.05346061	-0.007409463	-0.09558922	-0.1525867	-0.04801308	0.1479	0.07055	0.1229	0.09682	0.1189	0.07222	0.1933	0.06982	0.1232	0.0758	0.1596	0.02625	0.182717	0.6073746	0.8226355	0.4181535	0.03031798	0.1418861	0.3457996	0.4449725	0.9524077	0.2085931	0.3452708	0.0674836
chr9_33794260	-0.2608372	0.1623456	0.01289567	0.009745406	-0.2856631	-0.1487286	-0.3708003	-0.004949063	0.2199425	-0.209476	-0.3880066	-0.1160587	0.2495	0.1347	0.2272	0.1907	0.2122	0.1427	0.2956	0.1349	0.2061	0.1478	0.2701	0.04721	0.3113577	0.2323785	0.9559196	0.9599905	0.1883287	0.3022688	0.2307839	0.971002	0.2963683	0.1609966	0.1666228	0.01406464
chr9_33794273	0.1774101	0.1353877	-0.05793026	-0.1539448	-0.05851824	-0.009487052	0.1384459	0.05188664	0.1150875	-0.06932554	-0.1362611	-0.08466829	0.2203	0.1328	0.1997	0.1737	0.1916	0.1319	0.2786	0.1167	0.179	0.1335	0.234	0.04185	0.4321449	0.312277	0.776224	0.3827745	0.76436	0.9431608	0.6331775	0.6587949	0.5270192	0.6068017	0.5712949	0.04324203
chr9_33794345	-0.09721069	-0.004109795	-0.1249866	0.02860545	-0.1172049	0.1606914	-0.05052252	-0.3080146	0.1239632	0.04131358	0.1488848	-0.04602927	0.2396	0.134	0.2076	0.1818	0.2087	0.1318	0.2925	0.1224	0.2021	0.1305	0.2524	0.04404	0.6936528	0.9757532	0.5559024	0.8770392	0.5828484	0.2268279	0.8688083	0.01250592	0.5480275	0.7536184	0.5681501	0.2964134
chr9_33794351	0.7575503	0.008135433	-0.1771996	-0.4845389	0.2961791	-0.2256456	-0.0448812	0.05428328	0.4415418	-0.137775	-0.06356166	-0.03325915	0.2325	0.1295	0.2098	0.169	0.2188	0.1339	0.2769	0.1178	0.2027	0.1285	0.2423	0.04217	0.001529684	0.9503296	0.4089092	0.004715475	0.1865504	0.09491837	0.8762326	0.6472396	0.03291799	0.2876505	0.7991021	0.4307023
chr9_33794374	-0.1059574	-0.1176979	-0.05376809	-0.2501491	-0.07973906	-0.1316373	-0.4476225	0.2715851	0.260426	-0.03846739	0.2785715	-0.03485929	0.2795	0.1514	0.2412	0.2034	0.2466	0.1519	0.3203	0.1395	0.2386	0.1594	0.2982	0.05061	0.7158672	0.4422286	0.8287247	0.2285397	0.7540012	0.3916941	0.1855416	0.05387869	0.2891667	0.8116945	0.3725673	0.4915158
chr9_33794494	0.5188624	-0.07846995	0.1903359	0.3426366	-0.3756263	-0.03306658	1.094475	0.09761448	0.5846483	-0.1769396	0.1846617	-0.027195	0.4354	0.206	0.3872	0.2746	0.381	0.2106	0.5687	0.1969	0.3823	0.2171	0.454	0.07302	0.2833588	0.709333	0.6503864	0.230217	0.3620138	0.8780119	0.1134204	0.6269307	0.1576192	0.4262787	0.717046	0.7103113
chr9_33794500	-0.1167343	-0.03356002	-0.1163876	0.05301998	-0.02031027	0.1005356	-0.02420753	-0.04509798	0.1220386	-0.04012309	0.1389845	0.04540515	0.1949	0.09455	0.178	0.1236	0.1646	0.101	0.2512	0.09394	0.1654	0.09898	0.216	0.03485	0.5568958	0.7238227	0.5199508	0.6703447	0.9031298	0.3220219	0.9256831	0.6326864	0.4668115	0.6866724	0.5298356	0.1928883
chr9_33794514	-0.4896676	0.2138291	-0.2376105	0.5727921	0.2142653	-0.3205736	0.7364067	-0.1294204	-0.4449493	0.01096046	-0.8864412	-0.1810954	0.4726	0.224	0.4448	0.3007	0.4097	0.2348	0.6185	0.2362	0.4164	0.2528	0.4877	0.07414	0.361188	0.3521966	0.6323355	0.06926258	0.6333095	0.1844637	0.3494887	0.5944328	0.3312909	0.9665402	0.1125622	0.01485512
chr9_33794650	0.1728018	-0.3280184	0.2760277	-0.4494711	0.7251726	0.5314769	-0.02329484	0.2801618	0.1875467	0.1316753	0.5895454	0.003913732	0.4047	0.2196	0.3939	0.3243	0.3896	0.2422	0.4745	0.2446	0.3669	0.243	0.4684	0.07787	0.6961975	0.1450482	0.5195093	0.189835	0.08648249	0.03325116	0.9655303	0.2667425	0.6344183	0.5991441	0.2661268	0.960037
chr9_33795760	-0.6141419	-0.01480336	0.2046773	-0.3987877	-0.5241375	0.1486644	-0.9632399	-0.2943666	0.1382868	-0.1800861	-0.8780744	-0.09711777	0.2684	0.1545	0.2284	0.2305	0.2203	0.2003	0.3867	0.1755	0.2098	0.1697	0.2829	0.05051	0.02751022	0.9245816	0.382964	0.09227623	0.0203005	0.4671232	0.02161061	0.09868352	0.5192727	0.2956483	0.002910462	0.05482138
chr9_33795806	-0.6039452	0.02863795	0.2133117	0.16317	-0.0461953	0.06545242	-0.4350335	0.0608651	-0.1894943	0.1620694	-0.4883555	-0.02986422	0.2193	0.102	0.1938	0.1255	0.1781	0.08934	0.2866	0.0955	0.1808	0.1074	0.2384	0.03848	0.007211213	0.7800147	0.2802261	0.1970925	0.7985442	0.4655785	0.145881	0.5258081	0.3026274	0.1335372	0.04665625	0.438031
chr9_33795843	0.4045979	0.07119712	0.04961011	0.009158335	0.2661352	-0.1802537	0.5402725	0.01127256	0.2052807	0.07738842	0.0334651	-0.09087447	0.253	0.1247	0.2363	0.1673	0.2361	0.1236	0.3146	0.1307	0.2281	0.132	0.2736	0.04626	0.1218215	0.5710602	0.8383536	0.9569587	0.273365	0.1478463	0.1030734	0.9318577	0.3809028	0.5611422	0.9063475	0.04972459
chr9_33795899	0.1774495	-0.09524685	-0.5644429	-0.1115744	0.006087428	0.08256483	0.5393156	-0.07545878	-0.2419968	0.1903595	0.3943917	-0.05640961	0.2595	0.1078	0.2148	0.1519	0.2012	0.1213	0.3153	0.1073	0.1981	0.1204	0.312	0.04408	0.509005	0.3797252	0.01027534	0.4678376	0.9763566	0.4992691	0.1045391	0.484433	0.2311586	0.1165181	0.2297606	0.2010852
chr9_33795928	0.1382506	0.1444755	0.2081022	0.5216901	-0.1182466	0.02958607	-0.1248558	-0.04522083	0.6357242	-0.06731134	0.2471898	-0.07154448	0.3013	0.1595	0.2816	0.2341	0.2576	0.163	0.3696	0.1546	0.2942	0.172	0.3377	0.05964	0.6617312	0.3712115	0.4782665	0.03026779	0.6573751	0.8578732	0.7536022	0.7725925	0.0389016	0.6998576	0.4908362	0.2311233
chr9_33796813	0.1368906	-0.02232727	-0.02721449	-0.01621195	0.06455786	0.02400023	0.02450476	-0.02283709	0.1180855	-0.04961552	0.0706361	-0.0707101	0.07103	0.03495	0.06486	0.04439	0.0632	0.03549	0.08915	0.03444	0.06412	0.03634	0.07947	0.01195	0.05456108	0.5231844	0.675432	0.7152188	0.3079927	0.4991503	0.7842563	0.5075199	0.06608553	0.1724378	0.3756021	3.283842e-09
chr9_33796873	0.1742579	-0.01430321	-0.04093982	-0.02184299	0.09472717	0.02516478	0.02011466	-0.03543054	0.0536876	-0.0484202	0.1454776	-0.06086743	0.06595	0.03039	0.05844	0.03886	0.05601	0.03138	0.08182	0.02936	0.05418	0.0322	0.06825	0.01105	0.008376107	0.6380423	0.4843351	0.5743411	0.09129617	0.422818	0.806444	0.2277242	0.3224399	0.1328511	0.0334558	3.628745e-08
chr9_33797810	-0.441432	0.4031578	-0.461722	-0.113062	0.006820755	0.1059772	-0.2533558	-0.2730163	-0.3185003	0.1689221	0.08946392	-7.319186e-05	0.37	0.1854	0.3225	0.2277	0.2933	0.1704	0.4203	0.1797	0.2824	0.1775	0.4199	0.06422	0.2676933	0.03261181	0.1753539	0.6287438	0.9822625	0.5399848	0.5843996	0.13503	0.2792847	0.3489839	0.8466716	0.9990925
chr9_33797816	-0.3643403	0.07546457	-0.6953704	-0.1388185	0.2004676	0.08296426	-0.3361176	-0.05678967	-0.4704708	-0.1357031	-0.7868162	-0.004225254	0.2789	0.1412	0.2287	0.1824	0.2241	0.1351	0.3096	0.1366	0.22	0.1385	0.3183	0.0468	0.2096561	0.5967382	0.003076871	0.45428	0.3833209	0.542879	0.301927	0.6804567	0.03696866	0.3318657	0.01911054	0.9281408
chr9_33798634	0.2238645	-0.04674523	0.05267605	-0.1677165	-0.4262388	-0.06256608	0.07808034	0.3437404	0.319928	0.06519484	0.5493604	0.0572554	0.2263	0.106	0.2009	0.1448	0.2119	0.1092	0.2949	0.1057	0.1963	0.1165	0.2412	0.03862	0.3352593	0.6610179	0.7972911	0.2517719	0.04931818	0.5690012	0.8002728	0.001221462	0.1100248	0.5783464	0.02707964	0.138493
chr9_33798638	0.07253381	0.01625026	-0.03399638	-0.06277565	0.02088477	0.003428398	-0.05752284	0.07023639	0.1013839	-0.1038722	-0.5478201	-0.05933436	0.2018	0.09616	0.1804	0.1309	0.1837	0.0987	0.2544	0.0882	0.1797	0.1016	0.2171	0.0354	0.7248087	0.866419	0.8529481	0.6344712	0.9110178	0.9724259	0.8269052	0.4276453	0.5788946	0.3091182	0.01377146	0.09392223
chr9_33798648	-1.107103	-0.05340722	0.13087	-0.02850388	-0.2011879	0.2628459	-1.652256	-0.1442239	-0.7827808	0.04258394	-0.2216928	-0.01573088	0.323	0.1472	0.2882	0.2012	0.2819	0.1566	0.4089	0.1448	0.2643	0.1639	0.3635	0.05687	0.00117929	0.7196935	0.6636879	0.8896301	0.4935073	0.09736884	0.0002264777	0.3243664	0.004284803	0.7977168	0.5699235	0.7824225
chr9_33798669	0.1011355	-0.06505819	-0.1084942	-0.1649516	0.0008875369	0.07231812	0.1432597	-0.1675598	-0.2391308	0.3202722	0.7259358	-0.008427717	0.2453	0.1188	0.2209	0.1715	0.2307	0.126	0.3177	0.1236	0.2138	0.1486	0.2928	0.04585	0.68938	0.5866137	0.6319294	0.3433501	0.9970132	0.5690989	0.6689675	0.1785391	0.2745621	0.03306155	0.01775775	0.8543137
chr9_33798694	-0.793854	-0.2925672	-0.06014006	0.08737895	-0.1103145	-0.05827162	-1.161397	-0.07711932	-0.468303	-0.1412393	-0.4134515	-0.05882846	0.2878	0.1367	0.2579	0.1812	0.2575	0.1436	0.3729	0.1385	0.2419	0.1367	0.3253	0.04673	0.008250361	0.03399575	0.8217436	0.6353279	0.6789038	0.6879891	0.003854173	0.581324	0.0603208	0.3060681	0.2294188	0.2085632
chr9_33798806	-0.3613227	-0.06427527	0.2091391	-0.204579	-0.1072018	0.08167606	-0.8047398	-0.1771098	0.7727504	0.166401	0.4161916	-0.02323579	0.4377	0.2198	0.4099	0.3187	0.4387	0.2367	0.5357	0.2153	0.405	0.2629	0.5056	0.08942	0.4579497	0.7754336	0.6416543	0.5428924	0.8261887	0.7374321	0.2046237	0.4217861	0.08106503	0.541412	0.4775805	0.7957825
chr9_33799035	-0.3519199	-0.1090706	0.02218668	-0.03718608	-0.1085577	-0.1409431	-0.7736639	0.1138512	-0.4543873	-0.01133849	0.3405945	-0.08759053	0.2397	0.1121	0.2172	0.1653	0.2049	0.1204	0.3035	0.1129	0.2113	0.1219	0.2587	0.04281	0.1540512	0.3336223	0.9205745	0.8244179	0.6040626	0.2451915	0.01514469	0.3163544	0.03556354	0.926443	0.2034645	0.04093835
chr9_33799109	-2.268647	0.0792688	0.7050663	0.9606535	-0.5631252	0.1503542	-5.753894	-0.1313427	-1.705381	0.4215685	-2.257778	-0.2018824	0.7401	0.3564	0.6871	0.4727	0.6362	0.3643	0.8946	0.3484	0.6722	0.4033	0.775	0.1131	0.03926289	0.8353773	0.4559326	0.07331208	0.4946664	0.7007122	0.004050942	0.7238122	0.0603362	0.3388105	0.06561153	0.07613975
chr9_33799390	-0.1840424	-0.01334066	-0.07216452	0.0303178	-0.138321	0.05348826	-0.1434946	-0.02962251	-0.1192708	0.01948309	-0.07468021	0.01605346	0.08853	0.03935	0.08194	0.04729	0.0722	0.03825	0.1179	0.03788	0.06918	0.04121	0.09683	0.01469	0.03838607	0.7347883	0.3800859	0.5219213	0.05602977	0.1623046	0.2268169	0.4345391	0.08544436	0.6366598	0.4427091	0.2745265
chr9_33799526	0.057273	-0.04828267	0.1302958	-0.02422245	-0.05883431	-0.03000952	-0.02532313	0.001245966	0.005823686	0.06858557	0.1680126	-0.08802096	0.08594	0.04138	0.07815	0.05469	0.0765	0.04062	0.1112	0.03972	0.07828	0.04446	0.09797	0.01543	0.506713	0.2436903	0.09648205	0.6583143	0.4431872	0.4604069	0.8209575	0.9749952	0.9408773	0.12329	0.0878798	1.171279e-08
chr9_33799549	0.1408036	-0.0860168	-0.06361823	0.01557655	0.1036808	0.002591858	-0.07681748	0.027279	-0.05706971	0.03056106	0.4133534	-0.05378046	0.1959	0.07973	0.1585	0.1206	0.1608	0.08753	0.2368	0.08541	0.1669	0.08505	0.2219	0.03063	0.4809187	0.2821883	0.6918815	0.897978	0.5245217	0.9764679	0.7526313	0.7503168	0.7360088	0.7203219	0.06931659	0.0792617
chr9_33799572	0.2249835	-0.003429507	-0.005135502	0.3030218	-0.1491581	-0.0522199	0.2214229	-0.1547375	0.2950785	-0.04223528	-0.01077454	-0.09808616	0.186	0.08101	0.1689	0.1235	0.1629	0.08751	0.218	0.08574	0.1634	0.0864	0.1985	0.03131	0.2346439	0.9663431	0.976092	0.01489862	0.3663075	0.5522169	0.3215525	0.07216371	0.07481534	0.6262538	0.9575728	0.001740899
chr9_33799588	-0.6201392	0.05451078	0.335078	-0.006791263	0.1917177	-0.1300489	-0.7263213	-0.06911818	-0.162553	0.06731042	-0.1019033	-0.06403824	0.2404	0.1101	0.2231	0.1432	0.2045	0.1126	0.3067	0.1088	0.2083	0.1163	0.2753	0.04297	0.01228106	0.622654	0.1431766	0.962564	0.3587852	0.2511263	0.02419301	0.5277096	0.4453074	0.5654009	0.7219528	0.1365072
chr9_33799609	-0.3014954	0.02584929	-0.2128198	-0.0007424543	0.1662785	-0.01881996	-0.1379346	0.05489225	-0.3829822	0.006652843	-0.2140536	-0.0297855	0.1901	0.0785	0.1625	0.1002	0.1467	0.07288	0.2368	0.0778	0.159	0.0821	0.1999	0.02926	0.1194556	0.7427044	0.1962696	0.9941177	0.2622043	0.7967577	0.5714434	0.4817957	0.01740442	0.9356329	0.2940904	0.3089043
chr9_33799664	1.540614	-0.1851139	0.4337205	0.8271646	1.445913	0.445132	-10.39092	-0.7254864	-0.4944905	-0.3592683	1.287551	0.1487226	0.691	0.2771	0.5596	0.4195	0.4439	0.2853	1.047	0.2437	0.4926	0.2704	0.713	0.1137	0.1070413	0.520951	0.5206548	0.07346996	0.003513988	0.1348156	NA	0.003886727	0.3823385	0.2008407	0.2054496	0.1937572
chr9_33799913	-0.01505852	0.1286815	-0.1762823	-0.1996642	0.384	0.07097167	-0.4640788	-0.1927836	-0.8868471	0.2198315	0.02035583	-0.1098261	0.4057	0.2045	0.3757	0.2783	0.375	0.2077	0.5131	0.2035	0.3458	0.2104	0.4261	0.06921	0.9729365	0.5379268	0.663681	0.4907609	0.3424816	0.7381901	0.4375573	0.3536585	0.01611026	0.3070467	0.9655273	0.1134106
chr9_33799926	-0.04952344	-0.0724742	-0.03014463	-0.04340294	-0.1788293	-0.04183768	-0.3114878	0.2758146	0.298289	-0.03365945	-0.06747708	-0.0239082	0.2764	0.1382	0.2364	0.1817	0.2438	0.1415	0.3574	0.1414	0.2344	0.1462	0.2862	0.04934	0.8632858	0.6034935	0.9013936	0.8142901	0.4768518	0.7697532	0.4156596	0.05348306	0.216046	0.8198367	0.821274	0.6284071
chr9_33799998	0.0818874	0.1709378	-0.0392032	0.5980942	-0.1913898	-0.2657475	0.155095	0.2158627	0.4398351	-0.109131	0.4787536	0.09169274	0.2819	0.1593	0.2557	0.2302	0.2742	0.164	0.3688	0.1662	0.2753	0.1849	0.3145	0.06024	0.7804728	0.289439	0.8821689	0.01145926	0.502067	0.109938	0.6958747	0.2002819	0.1245576	0.5618881	0.1484508	0.128672
chr9_33800692	1.312287	-0.195223	0.09517381	0.04096024	0.8518647	0.2550696	0.6000159	0.2097515	0.23998	-0.1431238	2.880261	0.179394	0.5464	0.2197	0.4829	0.3322	0.4532	0.251	0.6032	0.2397	0.4102	0.2497	0.7091	0.08493	0.04427481	0.3860085	0.8629775	0.9074167	0.09382616	0.325272	0.4275566	0.3955765	0.5936554	0.5788766	0.004182677	0.03532394
chr9_33800696	-0.2838086	-0.05622684	0.1059445	-0.1450154	-0.1757389	0.09789035	-0.32147	0.08297908	-0.1682196	0.04579335	-0.2337861	-0.09164082	0.184	0.09209	0.1519	0.1236	0.1516	0.0921	0.2284	0.08707	0.1487	0.09268	0.1993	0.03148	0.1294933	0.5432077	0.4905912	0.2443157	0.2518658	0.2898946	0.1705985	0.3424191	0.2632718	0.622737	0.2503485	0.003618479
chr9_33800721	-0.06177552	0.0613463	0.05825184	0.2562128	-0.04158086	0.1781751	-0.05829394	-0.1727297	-0.4532485	0.009242596	0.3243519	-0.06661278	0.2191	0.1073	0.1895	0.144	0.1956	0.113	0.2795	0.1084	0.1905	0.1147	0.2259	0.03732	0.783239	0.5697456	0.7627834	0.07828719	0.8348583	0.1171914	0.8412828	0.1131806	0.01950759	0.9361984	0.1619013	0.07447814
chr9_33801797	-0.1024318	-0.1550513	0.1669576	-0.1955592	-0.1125006	0.06549762	-0.05081056	0.04189699	-0.1154226	-0.04797902	0.3649205	0.01945591	0.2073	0.1032	0.1808	0.133	0.1789	0.1054	0.2662	0.1067	0.1722	0.1145	0.2295	0.03649	0.6288188	0.1350676	0.3637621	0.1450315	0.5361132	0.5366029	0.8540241	0.696226	0.5090808	0.6772089	0.1217123	0.5941516
chr9_33801810	0.1538936	-0.120946	0.05050651	0.1577684	-0.1503583	-0.1577349	-0.1253767	-0.02576965	0.05668599	-0.08813678	-0.4251933	-0.0809824	0.2928	0.1534	0.2774	0.1945	0.2612	0.1497	0.3592	0.135	0.2462	0.1467	0.3271	0.05357	0.615275	0.4359185	0.8611381	0.426231	0.578443	0.2975046	0.7446141	0.849984	0.8234137	0.5523141	0.2193041	0.1311606
chr9_33801882	-0.2362994	0.06403856	0.334253	-0.08996152	-0.08500733	0.02680421	-0.3050148	-0.09593829	0.1469241	0.1288388	0.713267	-0.06169476	0.2798	0.1424	0.24	0.1799	0.223	0.1316	0.3285	0.1388	0.2202	0.1458	0.3205	0.04844	0.4174818	0.6562286	0.1763704	0.6227862	0.710191	0.8399887	0.3804978	0.4936547	0.5151416	0.3819956	0.03502368	0.2033243
chr9_33801911	1.023614	-0.4229146	1.387108	-0.353645	-0.3333181	0.02321573	1.050038	-0.3252104	-0.2567988	-0.05590945	0.2421837	-0.2236165	0.4597	0.217	0.438	0.2851	0.3605	0.2071	0.6575	0.226	0.3697	0.2721	0.518	0.08235	0.04798788	0.05710898	0.00441366	0.2344617	0.3884517	0.912672	0.2288684	0.1609888	0.5186671	0.8432632	0.6892145	0.006805463
chr9_33802463	-0.07752804	0.03861238	-0.01892991	0.002825042	0.00592551	-0.001635346	0.05810024	0.09894649	0.1212781	0.113349	-0.2255583	-0.07070981	0.182	0.07589	0.1507	0.1065	0.1432	0.07954	0.2211	0.07633	0.1486	0.08129	0.1925	0.02654	0.6753157	0.6119256	0.9011738	0.9789579	0.9673335	0.9836486	0.7977388	0.1961782	0.4196225	0.1646007	0.2502194	0.007737045
chr9_33802579	-0.1252556	-0.04833754	-0.05379188	0.0006493394	-0.1424767	0.02336468	-0.08811287	0.01690718	-0.1436339	-0.01646648	-0.01665158	-0.02135254	0.0666	0.03136	0.06276	0.04189	0.05784	0.0325	0.0834	0.03188	0.06097	0.03164	0.07416	0.0109	0.06058134	0.1234099	0.3923215	0.9876433	0.01392604	0.4724284	0.2924196	0.5960643	0.01870138	0.6029437	0.8228215	0.05013247
chr9_33802583	0.2996344	0.1207681	-0.2899192	-0.04348399	-0.1476238	-0.05901226	0.6420172	-0.006705819	0.4643123	-0.002662358	-0.05246449	0.01792197	0.1746	0.07975	0.1488	0.1055	0.1545	0.08153	0.2198	0.07897	0.1526	0.08527	0.1813	0.02584	0.09107415	0.1311685	0.05401813	0.6819011	0.3451588	0.470663	0.00437902	0.932539	0.00263805	0.9751826	0.775963	0.4880943
chr9_33802639	-0.4519279	0.3486925	-0.6657711	0.2012386	-0.1104224	0.2102309	-0.412192	-0.2042398	-0.2304672	-0.04048814	0.2093691	-0.0397941	0.397	0.1839	0.3409	0.2456	0.3561	0.193	0.4701	0.183	0.3376	0.193	0.4567	0.06984	0.2961128	0.06235536	0.0663582	0.4270331	0.771999	0.2851601	0.4389954	0.2725464	0.520494	0.8369167	0.6833934	0.5697646
chr9_33803158	0.2986378	-0.1081275	-0.01208978	-0.07156097	-0.07088972	-0.008879071	0.2215624	0.0984202	0.3091966	-0.1406435	0.3576104	0.005249353	0.2478	0.1149	0.2113	0.1582	0.2019	0.1256	0.3039	0.1287	0.2097	0.1263	0.294	0.04851	0.2429806	0.3498786	0.9554021	0.6551288	0.7309348	0.9440875	0.4873174	0.4482319	0.1493905	0.2693115	0.2449897	0.9139288
chr9_33803378	0.06712473	0.04131543	-0.0701708	-0.04760271	0.3428276	-0.08398061	-0.00945143	-0.07482209	-0.002334417	0.01551599	-0.03819001	-0.1198975	0.1517	0.07221	0.1319	0.1007	0.1211	0.07077	0.2094	0.07239	0.1249	0.08265	0.178	0.02851	0.6618486	0.5682281	0.5979492	0.6381298	0.00495243	0.2365341	0.9647967	0.3025946	0.9852049	0.8515909	0.8327902	2.625368e-05
chr9_33803463	-0.26557	0.02669643	0.004370685	-0.05550709	0.07017402	0.04819167	-0.2817035	-0.02162466	-0.282747	0.03444616	-0.05431257	-0.0743898	0.1422	0.06604	0.1188	0.08458	0.1057	0.06469	0.1675	0.06257	0.1055	0.06733	0.1641	0.02313	0.06451519	0.6866805	0.97086	0.5131661	0.509139	0.4572378	0.09730703	0.7301468	0.007696311	0.6097426	0.7440569	0.001303081
chr9_33804102	-0.1572214	0.122135	0.001302701	0.05573461	-0.4252439	-0.06925044	-0.472224	0.04813613	0.5663216	-0.007971037	-0.312481	0.07552748	0.3395	0.1772	0.2835	0.2275	0.2796	0.1567	0.3725	0.1596	0.2753	0.1871	0.3541	0.05951	0.663133	0.4975548	0.9964841	0.8114442	0.1442235	0.6624954	0.2394028	0.7659025	0.04797193	0.9666177	0.4092079	0.2051886
chr9_33804110	-0.3139645	0.00423102	-0.4336014	-0.1250792	-0.1394654	0.3461763	-0.4517342	0.1762264	0.1979043	0.2602148	-0.4769599	0.08799322	0.3669	0.227	0.3406	0.2709	0.3436	0.2073	0.4196	0.2025	0.3281	0.2378	0.4935	0.08348	0.4260061	0.9855174	0.2313324	0.6567156	0.703068	0.1023315	0.3284582	0.3940897	0.5688184	0.2878411	0.4005746	0.2935415
chr9_33804136	-0.3920208	-0.007707697	0.09924514	0.1267024	-0.4113558	0.01934882	-1.468112	-0.2370867	0.4687496	0.2736616	-1.416414	-0.001869082	0.4196	0.2196	0.3638	0.2695	0.4314	0.1914	0.4799	0.2133	0.3708	0.2346	0.4859	0.0804	0.3964113	0.9726841	0.799412	0.6507331	0.3896549	0.9209619	0.007276651	0.2775064	0.2403793	0.2568164	0.01084111	0.981513
chr9_33804143	0.3615647	0.04325238	0.8162023	-0.5693876	0.835405	0.009939263	-0.5746127	-0.06908312	0.4129897	-0.2661926	-0.09654858	-0.05642142	0.4483	0.2467	0.4094	0.3381	0.4182	0.2544	0.5162	0.2226	0.3731	0.2534	0.5388	0.08222	0.4709475	0.865085	0.06892348	0.1129878	0.06959328	0.9698599	0.3403949	0.7622253	0.3044275	0.3095352	0.8800094	0.4940373
chr9_33804468	-0.7214474	0.08492624	-0.367661	0.08406166	-0.2097986	-0.05968122	-0.3297967	-0.01296876	-0.3166991	0.129201	-0.3786983	-0.003511925	0.2034	0.1033	0.1892	0.1341	0.1928	0.1012	0.2813	0.1071	0.1922	0.1213	0.2174	0.03745	0.0005150727	0.4135092	0.05637281	0.5344706	0.2856329	0.5574	0.2605635	0.9041713	0.1058703	0.2903879	0.08907829	0.9253391
chr9_33805108	0.7930049	0.1160224	-0.03449387	0.001948385	-0.1217552	-0.1189166	0.5901173	-0.1934646	-0.0162462	0.1786399	0.3198913	-0.02724948	0.2952	0.1614	0.2721	0.1967	0.254	0.1539	0.3771	0.1502	0.2501	0.1646	0.3187	0.06042	0.01026963	0.4780607	0.9029101	0.9922512	0.6429126	0.4451761	0.1472395	0.202864	0.9498506	0.2843969	0.3414021	0.6525828
chr9_33805150	0.0490149	-0.02463394	-0.0735401	-0.180691	-0.1740092	-0.02943139	-0.03039948	-0.1160907	-0.1218691	-0.02415501	-0.3406738	-0.06342913	0.1535	0.07905	0.1309	0.1023	0.1293	0.08064	0.1919	0.07133	0.1303	0.07748	0.1623	0.02783	0.7523585	0.7560671	0.5775482	0.07891464	0.1820461	0.7160194	0.8764516	0.1045104	0.3537591	0.7559369	0.03833942	0.02270984
chr9_33805167	0.07342208	-0.01049863	0.2240079	0.1438964	-0.03068858	-0.05514429	0.0477707	-0.1423356	-0.07466773	0.06575996	-0.1557277	-0.08575175	0.1763	0.08654	0.1624	0.1148	0.1487	0.08976	0.2102	0.08932	0.1481	0.09145	0.1901	0.03271	0.6818516	0.9038018	0.1734985	0.2130707	0.8382873	0.540622	0.8241693	0.1124726	0.6180533	0.4739495	0.4212525	0.008788514
chr9_33806196	0.09759587	0.03285514	0.2053971	0.1219495	0.1120925	0.05888461	-0.1575492	0.060732	-0.1581072	-0.09961941	0.3171749	0.05173113	0.1946	0.09316	0.168	0.1163	0.1661	0.09964	0.2449	0.09271	0.1592	0.09659	0.2286	0.03708	0.6227669	0.7254829	0.2281164	0.2976616	0.5057465	0.5565103	0.5328048	0.5142375	0.3268545	0.3046365	0.1767828	0.1632685
chr9_33806252	0.8028973	0.05581494	1.182789	-0.0703746	-1.338196	-0.1807905	-2.732135	0.2812163	-0.1062904	0.06930263	2.21522	-0.133482	0.671	0.2328	0.4701	0.2648	0.4584	0.223	0.7937	0.2272	0.409	0.228	0.8499	0.08577	0.3749689	0.8156313	0.0263721	0.797736	0.009473018	0.4293498	0.03626274	0.2280572	0.8125418	0.767266	0.1696119	0.1210112
chr9_33806275	0.233469	0.2553942	0.3158178	-0.1363598	0.1350342	-0.1047764	0.04691793	0.01571059	0.02144671	0.1612951	-0.8935289	-0.158617	0.4075	0.1532	0.3465	0.1964	0.301	0.1506	0.5863	0.1515	0.2862	0.1554	0.3825	0.05709	0.6008332	0.09947907	0.3925585	0.4960144	0.6687868	0.4915842	0.9483119	0.9183572	0.9427599	0.3052094	0.03089819	0.005539966
chr9_33806309	1.302177	0.4086537	1.290938	0.4971398	-0.9651397	-0.1443834	0.1256155	0.3599781	0.4581963	0.004303269	3.280229	0.07383115	0.5483	0.237	0.56	0.2956	0.3665	0.2246	0.7334	0.2146	0.4493	0.2358	0.7488	0.0864	0.04702051	0.09390445	0.05614867	0.1081329	0.0142793	0.5310375	0.9073082	0.1013473	0.3622584	0.9858502	0.003690451	0.3945851
chr9_33806312	0.2795533	-0.1050222	0.2608791	0.09973265	-0.5129677	-0.1435659	0.5408202	0.1331243	0.2733792	0.1418077	-0.197696	-0.002184792	0.4146	0.1487	0.3523	0.1866	0.2717	0.1576	0.5803	0.165	0.2829	0.166	0.4447	0.05972	0.5394861	0.4849164	0.4882927	0.5995238	0.06922161	0.3683509	0.4478549	0.4261742	0.3539941	0.3995581	0.6904948	0.9708688
chr9_33811488	-0.3247059	0.02350309	-0.08526316	0.1162344	-0.04832154	-0.02299868	-0.1318915	0.1283244	-0.05920922	-0.09441163	-0.1741939	-0.04163955	0.1178	0.05946	0.1173	0.07949	0.1078	0.05849	0.1531	0.05751	0.1006	0.06274	0.1311	0.02167	0.006195995	0.6931556	0.4703786	0.1449438	0.6558576	0.6946638	0.3945935	0.025904	0.5581611	0.1331376	0.1877574	0.05472179
chr9_33811539	-0.09451982	-0.02209038	0.07002983	-0.08781007	-0.02490591	0.1073634	-0.0664807	0.05830647	-0.09541614	0.02976939	-0.04373542	-0.07560504	0.09757	0.05228	0.08941	0.06665	0.08869	0.04953	0.1233	0.05012	0.0848	0.05164	0.1075	0.0182	0.3349876	0.6730528	0.435328	0.1886609	0.7796976	0.03038898	0.5926055	0.2452861	0.2622294	0.5648112	0.6858572	3.27521e-05
chr9_33811580	-0.09278153	0.03192706	-0.02110207	0.05889455	-0.01112749	0.01512877	-0.04193685	-0.09623121	-0.04422378	0.05463703	0.01315852	-0.04438456	0.1002	0.05222	0.08489	0.07072	0.08345	0.05678	0.1261	0.05501	0.08288	0.05361	0.1026	0.01811	0.3568921	0.5414902	0.8043789	0.4061432	0.8942898	0.7902272	0.7414654	0.08069089	0.5948976	0.3088244	0.8984862	0.01426859
chr9_33811672	-0.03962975	0.03975552	-0.0124244	0.01121977	-0.02902188	0.02087841	0.08572594	-0.0001791358	-0.04534615	-0.03836978	0.01201657	-0.02448471	0.08096	0.03737	0.06617	0.05151	0.06992	0.03689	0.1028	0.03628	0.06577	0.03947	0.08488	0.01387	0.625627	0.2877402	0.8513836	0.8277968	0.6788325	0.5716801	0.4068261	0.996063	0.4914699	0.3313653	0.8878222	0.0775419
chr9_33817386	-0.1534816	0.006018896	0.427224	-0.0343873	-0.2042108	0.3971797	0.2591528	-0.6336935	-0.1292138	0.1519616	0.005732368	-0.2682706	0.4405	0.2309	0.4279	0.2711	0.3238	0.2421	0.5098	0.2139	0.3363	0.226	0.4884	0.07404	0.7544324	0.9797657	0.3668453	0.902825	0.5507127	0.1114396	0.6618771	0.003803657	0.7174696	0.5124679	0.9918282	0.0003022367
chr9_33820381	-0.1288683	-0.0649156	0.1715358	-0.1469745	-0.04344458	-0.1189297	0.09204715	0.2001774	0.3575803	0.00954112	0.06080103	0.06267011	0.2809	0.1429	0.2582	0.2115	0.2273	0.1515	0.3494	0.1639	0.2468	0.1484	0.3118	0.0521	0.6597213	0.6529911	0.5209866	0.4970146	0.8523426	0.4377765	0.8050324	0.2282718	0.1603045	0.9493036	0.8530103	0.2296552
chr9_3384226	0.2978232	-0.140977	-0.2177956	0.1862666	0.09829305	-0.01764095	0.6139564	0.006048647	-0.2416501	0.06037799	-0.03007949	-0.05675319	0.335	0.1615	0.303	0.2132	0.2652	0.1581	0.4629	0.1492	0.3007	0.1637	0.344	0.06546	0.4022245	0.3889828	0.4933395	0.3933356	0.7208177	0.9122685	0.239727	0.968024	0.443419	0.7159643	0.9345641	0.386967
chr9_3385336	0.3473084	0.02627785	-0.2807065	0.06603234	0.3879116	0.05469085	-0.1994708	-0.1031659	-0.07941241	0.1050371	0.137649	-0.2340058	0.305	0.1276	0.2663	0.1548	0.2409	0.1156	0.4363	0.1232	0.2436	0.1358	0.3661	0.04649	0.2781614	0.8381536	0.3096125	0.6734458	0.1180908	0.6384032	0.6807956	0.4059702	0.7518699	0.4434957	0.7264253	4.95565e-07
chr9_33866518	0.3469495	-0.2470992	0.668273	-0.1449674	-0.1121002	0.0901759	0.08479359	-0.1831332	-0.6557554	-0.07294558	-0.1416802	-0.2099098	0.3372	0.1288	0.3142	0.1888	0.2481	0.1484	0.4684	0.1389	0.2749	0.1465	0.3592	0.0539	0.3327185	0.05710679	0.04346746	0.4508331	0.6615981	0.5478892	0.8729273	0.1916637	0.02181758	0.6223307	0.7127923	0.0001007536
chr9_3390053	-0.4751302	-0.1667504	-0.188683	0.2212435	0.0693962	0.09964988	-0.8344066	0.04927574	-0.8534956	-0.01923844	-0.3831516	-0.2334552	0.4016	0.1723	0.4026	0.2066	0.3104	0.17	0.5352	0.1701	0.3292	0.185	0.4717	0.06723	0.2785889	0.3404294	0.6679223	0.2947425	0.8316958	0.5635049	0.1878474	0.7752877	0.01436028	0.9186007	0.4738471	0.0005309637
chr9_3390149	0.5143435	-0.09896215	-0.5838566	0.06038172	0.2236985	-0.1343296	0.2671896	0.1105024	0.2962887	0.2203401	1.270128	-0.1665167	0.4276	0.2031	0.4306	0.2584	0.3662	0.1935	0.5797	0.1855	0.3733	0.2003	0.4411	0.07814	0.276883	0.6332889	0.2210388	0.8214042	0.5697421	0.4958149	0.7072415	0.5583046	0.4615328	0.2811421	0.009760797	0.03362926
chr9_3391447	-0.007691988	0.09808186	0.1890467	0.1741252	-0.690876	-0.07018911	0.4719238	0.04924549	0.06936505	-0.359275	-0.8508959	-0.3875935	0.5467	0.203	0.4978	0.2957	0.4806	0.2372	0.7815	0.2278	0.5338	0.2286	0.5282	0.06412	0.9906003	0.6361405	0.7418787	0.5737587	0.2074437	0.7737586	0.7063541	0.8332815	0.9125017	0.1260129	0.1713505	1.615663e-09
chr9_3391472	-0.4861766	0.1294359	-0.4774999	0.3955474	-0.8409665	-0.1352288	-1.074303	-0.2285302	0.02065333	-0.2470934	-1.94701	-0.1920419	0.536	0.1872	0.4747	0.2481	0.41	0.187	0.7568	0.2095	0.4917	0.1854	0.4705	0.07711	0.4438284	0.4970061	0.3759739	0.1224771	0.061371	0.4774609	0.3534734	0.2861392	0.9708234	0.1903135	0.0002606894	0.01302528
chr9_33936147	-1.37857	0.2084489	0.6283458	-0.09245069	-0.09158879	-0.2709911	-2.833212	0.1556179	0.2350708	0.3806619	-0.611888	-0.0782339	0.505	0.2502	0.5122	0.3383	0.4873	0.2526	0.5577	0.2227	0.4606	0.2571	0.603	0.1001	0.01846404	0.4198792	0.2920562	0.7970497	0.8696321	0.2992622	2.478385e-05	0.4957261	0.6505504	0.1524795	0.4182279	0.436786
chr9_33936170	-0.166958	-0.1889281	0.4071418	-0.2453129	0.338717	0.1407214	-0.765759	0.04338703	-0.6201485	-0.01213162	0.3814699	0.02732086	0.3796	0.1801	0.3274	0.2449	0.3359	0.1851	0.4623	0.1729	0.2855	0.1842	0.4079	0.0637	0.6840774	0.3021356	0.2399855	0.3314572	0.3422155	0.4549984	0.1418927	0.8047861	0.03736613	0.9483857	0.393179	0.6686309
chr9_33936202	0.4813981	-0.09227857	-0.01445658	0.2753859	-0.2875285	-0.04503406	0.3550195	0.1004212	-0.454513	0.1258943	1.42172	0.04372978	0.3471	0.1561	0.3344	0.2356	0.2749	0.1734	0.4183	0.1685	0.2941	0.1666	0.4522	0.06231	0.1933654	0.5592852	0.9675011	0.2559703	0.314588	0.7981224	0.4407663	0.5569015	0.1396516	0.456207	0.005044279	0.4836486
chr9_33936210	-0.01175183	-0.07227674	0.2134018	-0.0110949	-0.4800985	0.02445288	-0.3722849	0.01028657	0.1380332	0.1208278	0.0840433	0.01277354	0.3062	0.1477	0.3023	0.2047	0.2761	0.1634	0.4087	0.1451	0.2977	0.1583	0.352	0.05838	0.9708549	0.6283992	0.5010116	0.9576896	0.09466915	0.8826276	0.4057759	0.9440801	0.6580242	0.4510537	0.8231629	0.8270967
chr9_33936232	-0.4603872	0.134229	-0.5776927	-0.3297	-0.06012594	0.2035369	-0.0184728	-0.05440326	-0.4262565	-0.08200223	-0.3045086	0.006117605	0.3045	0.1551	0.2747	0.2068	0.2707	0.1493	0.3818	0.1481	0.2651	0.1445	0.341	0.05661	0.1498261	0.3925719	0.04316676	0.1187999	0.8306875	0.1776599	0.964332	0.7163879	0.1210506	0.5744339	0.4012088	0.914081
chr9_33936239	-0.305424	0.0423908	-0.06344529	-0.2018497	-0.1796735	0.2229954	-0.1413953	0.08393387	-0.2021103	0.05477569	-0.3340676	-0.07044449	0.3056	0.1425	0.2644	0.2046	0.2527	0.1541	0.3835	0.1466	0.2707	0.1538	0.3074	0.04977	0.3412941	0.7684191	0.8169885	0.3342006	0.4914914	0.1527751	0.7334749	0.5711553	0.472298	0.7249047	0.3010744	0.1574657
chr9_33936351	-0.2258836	-0.1770117	0.6837526	-0.1448149	-0.2424399	0.03585176	-1.26561	-0.09385704	-0.2670174	0.1489135	0.1567898	0.01317854	0.3339	0.1347	0.2881	0.2021	0.2548	0.1409	0.4441	0.1288	0.2612	0.1469	0.3471	0.05408	0.5236851	0.1928679	0.02304493	0.482826	0.3575278	0.8011108	0.01066821	0.4699048	0.3237489	0.3160012	0.6718359	0.8077502
chr9_33936393	-0.8417716	-0.04178185	-0.06173135	0.3434077	-0.2303817	0.2457792	-0.991652	-0.472125	-0.03858582	0.03994049	-0.2690857	-0.1265556	0.405	0.1921	0.3406	0.2543	0.2893	0.1673	0.5804	0.1754	0.3356	0.1832	0.445	0.06626	0.05738589	0.8309763	0.8646907	0.1915493	0.4458875	0.1475088	0.1641225	0.008049752	0.9137517	0.8302928	0.5881522	0.05667772
chr9_33992664	NA	NA	NA	NA	NA	NA	NA	NA	NA	NA	NA	NA	NA	NA	NA	NA	NA	NA	NA	NA	NA	NA	NA	NA	NA	NA	NA	NA	NA	NA	NA	NA	NA	NA	NA	NA
chr9_33992772	NA	NA	NA	NA	NA	NA	NA	NA	NA	NA	NA	NA	NA	NA	NA	NA	NA	NA	NA	NA	NA	NA	NA	NA	NA	NA	NA	NA	NA	NA	NA	NA	NA	NA	NA	NA
chr9_33998118	1.592741	-0.1718506	0.4034369	-0.2809354	-0.1322764	0.07415659	1.651476	-0.007732909	0.6531357	-0.2581575	1.122651	-0.02021079	0.5778	0.257	0.4732	0.3313	0.438	0.2725	0.715	0.2486	0.4637	0.2494	0.6481	0.09458	0.02445873	0.5181374	0.4526062	0.4236589	0.7860132	0.7934482	0.1063525	0.9759639	0.2120503	0.3161479	0.1871087	0.831536
chr9_33998132	0.3641458	0.1555501	-0.1124615	0.03740302	-0.596081	0.07801109	0.3306904	-0.3964697	-0.158532	-0.2454547	-0.5129721	0.00197229	0.4738	0.1729	0.3727	0.2476	0.3387	0.1833	0.671	0.1752	0.3483	0.1731	0.4368	0.07566	0.4985184	0.3755614	0.7794716	0.8836383	0.09774447	0.6756681	0.7148024	0.02588364	0.669628	0.1625375	0.2907719	0.9792629
chr9_33998152	1.120619	0.1093741	-0.00798799	-0.2661188	-0.2981321	0.153244	2.155008	-0.3950226	0.7809161	0.06792395	-0.5267761	-0.05529882	0.5462	0.2175	0.4262	0.2837	0.3908	0.2204	0.7851	0.2257	0.4204	0.2148	0.4863	0.09009	0.08568962	0.6235461	0.9864726	0.3683928	0.4825487	0.4976438	0.08911285	0.08818507	0.09190528	0.7574445	0.3438834	0.5409868
chr9_33998163	0.3144411	-0.2004136	1.068199	-0.02251619	-0.281972	0.2680573	-3.172172	-0.1230564	0.2906328	0.5790098	-0.03696388	-0.1185309	0.6794	0.2809	0.623	0.4002	0.5776	0.3002	0.8185	0.3011	0.5155	0.304	0.7157	0.1173	0.7341549	0.493506	0.179855	0.958879	0.6902543	0.3943562	0.02597717	0.6967411	0.6290217	0.06960159	0.9712259	0.3156111
chr9_34029184	1.002265	-0.228491	-0.1802941	0.1101406	-0.1574695	0.06062835	0.8637388	-0.06586645	0.1578522	-0.08827855	1.749012	-0.02217494	0.4228	0.1592	0.2903	0.2283	0.2603	0.1703	0.4563	0.1633	0.2658	0.1638	0.54	0.06189	0.0316948	0.1565003	0.5523009	0.6385713	0.5591531	0.7257319	0.09211052	0.6906803	0.5669744	0.5949602	0.006409186	0.7206359
chr9_34029244	1.031589	-0.02748877	-0.7798272	0.1257622	2.032107	0.1299726	-2.170709	-0.2696401	-0.2796484	-0.1641316	-125.9164	-0.01569435	0.7599	0.3045	0.514	0.3529	0.482	0.2598	0.762	0.276	0.4718	0.285	1.007	0.1054	0.3775332	0.9314758	0.1931159	0.7388025	0.0002208152	0.6290239	0.06507353	0.3477258	0.6012454	0.5809372	NA	0.8822849
chr9_3408587	0.9146806	-0.09778543	-0.06987272	0.03485279	0.003915486	0.06958928	1.251565	0.04515006	0.0614221	0.1519676	0.4328159	-0.1404656	0.2377	0.08905	0.1714	0.1048	0.1594	0.08035	0.3756	0.0855	0.1645	0.09133	0.2301	0.03434	0.0001856699	0.274072	0.6879592	0.7408458	0.9806533	0.3879854	0.002013732	0.5987929	0.7126496	0.09752245	0.06717256	4.350603e-05
chr9_3409356	-0.05668207	-0.02452235	0.3613172	-0.09052035	-0.4838608	0.04969252	-0.1462696	-0.01257352	0.1020933	0.1134987	-0.5126275	-0.05507331	0.4207	0.1981	0.3845	0.289	0.3756	0.1936	0.5041	0.1961	0.3743	0.2221	0.4974	0.07662	0.9027172	0.9034261	0.3856863	0.7642886	0.2325123	0.8011801	0.8021271	0.9498677	0.8003218	0.6182995	0.3712792	0.4735764
chr9_3409429	0.08223129	0.07176341	0.1861317	0.06911859	-0.1584158	-0.0307268	-0.08134765	0.05743514	0.2361334	-0.08153443	0.1661152	0.1040349	0.257	0.1311	0.2553	0.1759	0.2425	0.1334	0.3988	0.1303	0.2394	0.1331	0.2915	0.04752	0.757155	0.5873571	0.4808659	0.6988926	0.526236	0.8194308	0.8516149	0.662087	0.3382278	0.5437647	0.5856746	0.02875611
chr9_3409435	-0.556594	-0.03628827	0.2786242	-0.03510141	-0.4236578	-0.01259009	-1.049783	0.1166508	-0.1242805	-0.1409013	-0.07360366	0.12995	0.2821	0.1284	0.2195	0.1511	0.2165	0.1196	0.3298	0.1153	0.2248	0.1278	0.2702	0.04386	0.05837078	0.7792631	0.215567	0.8183726	0.05607689	0.9167625	0.002655826	0.3149123	0.5900945	0.2741859	0.7931117	0.003076542
chr9_3409483	-2.325557	0.01771341	-0.03611684	0.1018341	-0.7781831	0.04586079	-11.87098	0.1649131	-0.3741951	-0.1765733	0.427911	0.2301618	0.5035	0.1891	0.3421	0.2375	0.4057	0.2073	0.8966	0.1972	0.3913	0.2071	0.4267	0.06792	6.590455e-05	0.9267122	0.9209763	0.6770392	0.07957149	0.8286577	4.539795e-09	0.4123006	0.3788399	0.4042164	0.364428	0.0007225061
chr9_3409737	-66.80241	0.2018782	0.2707206	0.02071385	0.5401522	0.01722173	1.957963	0.07526572	0.1710237	-0.524397	0.4824067	0.6076228	0.9822	0.2446	0.6978	0.3666	0.4431	0.3021	1.803	0.2444	0.6651	0.272	0.6908	0.09001	0	0.4235546	0.7810929	0.9580755	0.27447	0.9566618	NA	0.7652284	0.8477263	0.0635617	0.6136115	1.7776e-11
chr9_34111913	0.6756029	-0.2055589	0.2147261	-0.6862562	0.04480866	0.1331931	1.111565	-0.2057711	-0.3811125	-0.3265844	-0.0114918	0.1098976	0.4583	0.2234	0.3868	0.2425	0.4099	0.1857	0.6009	0.2088	0.3782	0.2233	0.4838	0.07967	0.1901212	0.369781	0.6087035	0.006042741	0.9205741	0.4809513	0.1392429	0.3351603	0.3508959	0.1539817	0.9834145	0.1691238
chr9_34111915	-0.1324084	-0.2730184	0.4737771	-0.09460695	-0.2595426	0.2911494	-0.6194437	0.104394	0.2373317	-0.4632122	0.5829171	0.1563835	0.4449	0.2054	0.3994	0.2289	0.3742	0.1763	0.6458	0.1956	0.3891	0.217	0.4167	0.06611	0.7898256	0.1933055	0.2768155	0.6874354	0.5200928	0.10404	0.4639571	0.6006941	0.5741953	0.03718256	0.2034969	0.01825872
chr9_34111987	-0.1295444	0.03483582	0.5567797	-0.7533501	-0.4310985	0.01135842	0.1943272	-0.09801874	0.2634891	-0.107969	-0.8418324	0.06591791	0.4501	0.1845	0.3957	0.2626	0.3493	0.1801	0.5934	0.1892	0.367	0.1893	0.5102	0.07053	0.7971708	0.8527815	0.1962776	0.005637885	0.2475017	0.9505341	0.7920944	0.6109538	0.5042257	0.5754475	0.155871	0.3511915
chr9_34111991	0.5147828	0.3257136	0.9519834	-0.5201873	-0.1545749	0.01332242	-0.9200021	-0.2207455	0.3984878	-0.4838406	-0.5121612	-0.01997101	0.6118	0.2576	0.5049	0.3356	0.4851	0.2559	0.8351	0.2628	0.5167	0.3017	0.5972	0.08979	0.5056819	0.2218043	0.1036283	0.144255	0.7805194	0.9598614	0.5444981	0.4176813	0.5090676	0.126268	0.4915298	0.824687
chr9_34111994	0.3836432	0.1495127	0.4520886	-0.3998117	-0.9010912	-0.1594961	-0.1187526	-0.3627819	0.3020469	-0.4471565	-0.7196121	0.05497525	0.5255	0.2071	0.4501	0.2955	0.4478	0.2225	0.6318	0.2125	0.4111	0.2236	0.5841	0.08151	0.5345174	0.4800122	0.3697597	0.1961566	0.07198202	0.4846351	0.8841637	0.09527247	0.5030036	0.05127486	0.3173139	0.5014462
chr9_34112010	-0.1590879	0.1025822	1.513216	0.1760076	-0.9673337	-0.277749	-1.261692	-0.1082417	0.7599496	-0.4000012	0.0927394	0.1394196	0.5733	0.2368	0.4879	0.2811	0.4947	0.272	0.814	0.2283	0.5114	0.2674	0.5561	0.09353	0.8201405	0.673842	0.006783567	0.5479119	0.08925086	0.3257865	0.367942	0.6443688	0.2016027	0.1494664	0.8897639	0.1377807
chr9_3411717	0.7019343	0.138168	0.5279618	0.2341323	0.04406516	0.2567236	1.167076	-0.3794561	0.5314943	-0.2230545	0.1510941	-0.2564248	0.4207	0.1934	0.3276	0.2141	0.2788	0.2015	0.5852	0.1904	0.275	0.1753	0.3985	0.06623	0.1301134	0.4833483	0.127841	0.2854269	0.8793557	0.2120569	0.1058413	0.05040816	0.06314213	0.2103104	0.7280273	0.0001118972
chr9_3411819	-0.09273685	0.1340454	0.2535585	0.3953908	-0.1197233	0.06788995	-0.5613584	-0.05471291	-0.2096133	-0.1167823	0.3307097	-0.1022951	0.2953	0.1378	0.2624	0.1854	0.2243	0.1335	0.3992	0.1374	0.2384	0.1367	0.3072	0.05371	0.7641482	0.3353102	0.3511066	0.03611206	0.6029492	0.6142706	0.1972932	0.6932673	0.393161	0.3973985	0.3056118	0.05719301
chr9_34124276	0.006531848	-0.220065	-0.2548365	0.4593132	0.2520731	-0.02359695	0.3351956	0.1083673	0.2436296	0.4302274	-0.2876358	0.01532233	0.3724	0.1532	0.2811	0.2296	0.3032	0.163	0.5562	0.1598	0.2931	0.1672	0.3564	0.0733	0.9870124	0.1557538	0.3842925	0.05152872	0.4282205	0.8864241	0.6164881	0.5032221	0.4267815	0.01118363	0.4508119	0.8348593
chr9_34135388	1.743884	0.1369514	0.3780034	0.1048199	0.3898326	0.2497854	-7.491324	0.08365286	-0.07214689	0.1825976	2.145884	-0.1024152	0.7552	0.2585	0.4612	0.3171	0.4725	0.2793	1.051	0.2837	0.445	0.2808	0.6785	0.08922	0.1301153	0.608801	0.4670818	0.753902	0.4671431	0.3904863	NA	0.7773694	0.8845605	0.5325532	0.02016239	0.2529067
chr9_34135487	1.886791	-0.2335571	0.003954948	-0.744705	0.3398568	0.2551313	-13.92912	-0.05562323	1.627626	-0.1584628	0.4395883	0.01389271	0.6813	0.3142	0.6629	0.3979	0.5719	0.3279	1.051	0.3277	0.6762	0.3441	0.6723	0.09007	0.04264076	0.4803784	0.9964359	0.08597022	0.6259149	0.4623038	NA	0.8725931	0.07617991	0.6654569	0.6283598	0.8779121
chr9_34223776	-0.1026523	-0.05768137	0.0568073	-0.1057804	0.2001274	0.1828268	0.1006284	-0.1077181	-0.3080849	0.01871477	-0.3320816	-0.01892135	0.1664	0.06195	0.1517	0.1183	0.1764	0.0712	0.1835	0.06935	0.1871	0.07116	0.1751	0.02449	0.5429882	0.3527299	0.7112801	0.374599	0.2641149	0.01042886	0.5898373	0.1212585	0.1057587	0.7930679	0.06187011	0.4398873
chr9_34223779	0.04891584	0.0911516	0.04831792	0.02931742	0.07284737	-0.007728222	-0.0319042	-0.01899373	0.1693055	-0.1075483	-0.2691624	-0.01540848	0.1557	0.05656	0.1309	0.1024	0.1635	0.0694	0.1702	0.0739	0.1899	0.06456	0.1845	0.02346	0.7563056	0.1076139	0.7144063	0.775799	0.6602601	0.9115456	0.8534516	0.7977064	0.3813957	0.09643461	0.151621	0.5114271
chr9_34223799	0.3307242	-0.04560007	0.3288119	0.004312514	0.06177601	-0.04447627	0.5665521	-0.1003872	0.1039871	-0.1052999	-0.4298801	-0.06634326	0.211	0.06107	0.1788	0.1332	0.1911	0.0895	0.2419	0.07904	0.1883	0.08153	0.1751	0.03088	0.1254917	0.4560955	0.07039535	0.9744021	0.7510101	0.6206374	0.02305422	0.2054748	0.5875687	0.1980076	0.0156436	0.03176168
chr9_34223820	-0.08141602	0.03239643	-0.04114613	0.1650556	-0.0076501	-0.024309	0.01396417	0.09292857	0.09029767	-0.08728235	-0.03969387	-0.09042181	0.2009	0.06723	0.1705	0.1169	0.2127	0.07829	0.201	0.07822	0.1954	0.07119	0.209	0.02818	0.6913719	0.6306698	0.8120419	0.1608383	0.9719652	0.756906	0.9457414	0.2362543	0.6503982	0.2213534	0.8526577	0.001339181
chr9_34223824	0.2013886	-0.04104058	-0.09388605	-0.06683589	0.09053395	0.03530188	-0.02077107	-0.06577476	-0.02192639	-0.109621	0.2498467	-0.02215491	0.1836	0.06991	0.165	0.1125	0.1725	0.07928	0.2228	0.08315	0.1663	0.0811	0.2035	0.02594	0.2809258	0.558136	0.5746562	0.5549726	0.6051792	0.6571297	0.9275847	0.4305224	0.8965566	0.1779079	0.2293413	0.3932184
chr9_34223829	-0.00788901	-0.1202654	-0.2059319	-0.01276943	-0.1539311	0.1425203	0.1898678	-0.04079237	0.162715	0.08859364	0.1843186	-0.01525724	0.1468	0.05512	0.1272	0.09671	0.1332	0.06042	0.1697	0.06309	0.1511	0.0595	0.16	0.02179	0.9576063	0.02936393	0.1083154	0.8954435	0.2520679	0.01854681	0.2701939	0.5187418	0.2870998	0.1371916	0.2554756	0.4839095
chr9_34223833	-0.7553516	-0.153536	-2.047982	-0.4256046	0.4196158	-0.1263449	-1.041157	0.08220127	0.5477486	-0.3011144	0.7575053	-0.05128201	0.5669	0.2846	0.5034	0.3736	0.4974	0.3485	0.6656	0.2668	0.5358	0.2673	0.639	0.09795	0.2723645	0.6050372	0.0004393747	0.2906444	0.4642559	0.7339988	0.2430471	0.7665179	0.3880417	0.2776941	0.3618427	0.6023421
chr9_34255303	0.8419553	-0.3484236	0.3260676	-0.6850989	0.4183253	0.5115111	-1.506798	-0.1603932	1.490262	-0.1890603	-0.03564029	-0.1157623	0.5699	0.2565	0.4849	0.3359	0.5246	0.2571	0.7433	0.2618	0.4614	0.2813	0.6947	0.1002	0.2247558	0.1892062	0.5564663	0.05472077	0.4972136	0.05452244	0.175069	0.5543278	0.004163315	0.518956	0.9705629	0.2503508
chr9_34271085	0.5115462	-0.08910996	0.216829	0.0368756	0.1125216	-0.0443787	0.8243351	0.1585052	-0.1855054	-0.1905392	0.1194665	-0.1512216	0.3973	0.1589	0.364	0.2138	0.3186	0.1898	0.6031	0.1777	0.3381	0.1824	0.4234	0.05873	0.2373739	0.5798063	0.5790182	0.8661986	0.7377979	0.8184274	0.2755928	0.3800601	0.6056036	0.304374	0.7982438	0.01015763
chr9_34280638	-0.5151019	0.1177702	-0.54031	1.069319	1.236416	0.05330829	33.41578	-0.6609542	0.433643	0.5471805	-1.985619	-0.09300541	0.7769	0.3796	0.6961	0.471	0.6766	0.344	0.9917	0.3532	0.6878	0.459	0.7646	0.1501	0.6763459	0.7740921	0.5773458	0.04520725	0.1784303	0.8843095	1.475341e-05	0.07999417	0.6471936	0.2895462	0.09418171	0.5401388
chr9_34280654	0.6864624	-0.2085406	-2.569393	0.04028562	1.146835	0.2198411	3.887307	-0.34304	-1.762425	0.184377	-1.111497	-0.2311092	0.5347	0.2462	0.4603	0.3461	0.4659	0.2311	0.7354	0.25	0.4646	0.2831	0.5419	0.09089	0.2779713	0.4116664	7.21474e-07	0.9130398	0.02940084	0.3546902	0.0003410352	0.1839839	0.0007818099	0.5322105	0.08473629	0.01133459
chr9_3429315	2.414264	-0.2995009	-0.4811106	0.03176011	-0.6165812	0.05390021	-19.99544	-0.2318067	0.4839743	0.4041173	0.1059136	-0.09949082	0.6488	0.2238	0.4206	0.2749	0.3801	0.2119	1.072	0.1893	0.372	0.2175	0.5832	0.08859	0.004631274	0.1921286	0.2993775	0.9115512	0.1335095	0.803678	NA	0.2292063	0.2271871	0.06975007	0.8827176	0.263297
chr9_3429425	0.5924957	0.008164229	-0.117212	0.05577613	0.735932	-0.03270574	0.7711166	0.05733084	0.1039171	0.174556	-0.1552415	-0.2789354	0.3198	0.1494	0.2908	0.192	0.2825	0.1448	0.4421	0.1535	0.28	0.1685	0.3557	0.05791	0.0791888	0.9569085	0.6997571	0.7755707	0.01245593	0.8231558	0.1177003	0.7120797	0.7216255	0.3071935	0.6833497	1.51974e-06
chr9_34297313	-0.1308701	0.06401167	0.1711047	-0.0654094	-0.2289412	-0.006437907	-0.1847471	-0.006962083	-0.0779029	-0.03585806	-0.06004217	-0.02948821	0.1163	0.05613	0.1027	0.07515	0.1114	0.05965	0.1586	0.05503	0.1034	0.06205	0.1361	0.02485	0.2637189	0.2548616	0.0974682	0.3854363	0.04111829	0.9142052	0.2500951	0.8994766	0.4536315	0.5640906	0.6620699	0.235511
chr9_34297325	0.2619462	-0.08492154	0.4855308	-0.136986	0.01736057	0.07292276	-0.1303431	-0.1128979	0.09400933	-0.03333947	0.01667809	-0.02360533	0.2016	0.09089	0.1724	0.1234	0.1681	0.09605	0.253	0.08918	0.1744	0.09789	0.1956	0.03276	0.2031394	0.3521299	0.005534859	0.2706302	0.918911	0.4498253	0.6181816	0.2073409	0.5955689	0.734651	0.9333591	0.4714223
chr9_34297352	0.3213872	0.090967	0.1026301	-0.1515486	0.2670872	-0.02151427	-0.2565698	0.07861769	0.03885053	0.08964765	0.02175694	-0.1503148	0.1815	0.07825	0.1619	0.1043	0.1472	0.08189	0.2383	0.0763	0.1514	0.08233	0.1973	0.02764	0.08162779	0.2464754	0.5316119	0.1484348	0.07270377	0.7934454	0.2957226	0.3042452	0.7997656	0.2778396	0.9139118	5.441959e-08
chr9_34297412	0.002066446	-0.01196292	-0.1233467	0.1143358	-0.03766868	-0.08607842	0.09714245	0.01101579	0.04318308	0.08089485	0.03582806	-0.03672911	0.1364	0.0599	0.1083	0.07457	0.1139	0.05888	0.1671	0.057	0.1162	0.06337	0.1324	0.02281	0.9880256	0.841984	0.257535	0.1262647	0.7424846	0.1444569	0.5665299	0.8470018	0.712046	0.2026697	0.7885282	0.1074414
chr9_34317042	0.6592511	0.005526111	-0.1551094	0.364203	-0.2912153	-0.1019601	2.137325	-0.02614963	-0.1887091	-0.181056	0.7438777	-0.2249097	0.5431	0.2157	0.4219	0.2753	0.421	0.2254	0.7753	0.2013	0.3914	0.2426	0.5347	0.07917	0.3080865	0.9800419	0.7388908	0.2034403	0.5303745	0.6594221	0.08165592	0.8987468	0.6572783	0.4690536	0.2397439	0.004626825
chr9_34317074	0.3022162	-0.08675846	0.1031544	-0.2099406	-0.5165731	0.2641186	-0.304655	-0.01264389	0.6238773	-0.1061989	-0.0255331	0.05563703	0.3528	0.1617	0.3306	0.2176	0.3321	0.1764	0.4826	0.1673	0.3098	0.1789	0.3798	0.061	0.4228191	0.5964734	0.7683934	0.3463554	0.1423238	0.1405378	0.5803322	0.9406038	0.05552685	0.5591901	0.9504113	0.3626201
chr9_34317111	0.1885356	-0.1160825	0.3725061	0.07712186	-0.7210419	-0.09584035	0.7614989	0.08681153	0.04588489	0.02031937	-0.2675381	-0.1261667	0.4521	0.1707	0.3334	0.237	0.2725	0.1566	0.7408	0.179	0.302	0.1815	0.3815	0.06702	0.7099152	0.5028215	0.2921717	0.751898	0.0109	0.5455402	0.4898832	0.6332569	0.8848353	0.9123356	0.5168292	0.06034143
chr9_34401557	0.1742354	0.1957035	0.6353948	-0.3313764	0.1837005	0.1031005	-0.003786951	-0.07515706	-0.3172272	-0.1240595	0.02504324	-0.132132	0.4054	0.1945	0.3638	0.2656	0.3437	0.2004	0.5118	0.2104	0.3494	0.2059	0.4492	0.07443	0.6944046	0.3236563	0.1037645	0.229038	0.6157249	0.6142352	0.9949281	0.7269284	0.3949377	0.5554503	0.9602742	0.07667258
chr9_34401562	0.8505053	0.09484759	1.117413	-0.1608794	-0.1564232	-0.01413255	2.056022	0.2959513	0.8049577	-0.3004039	-0.8091125	-0.1417223	0.5215	0.2277	0.4361	0.3315	0.411	0.2703	0.7544	0.2742	0.387	0.2351	0.4942	0.08899	0.1640579	0.6850335	0.02112197	0.6470489	0.7286208	0.9598527	0.07361867	0.2992893	0.05512111	0.2142526	0.1546459	0.1126835
chr9_3443430	0.4006957	0.3414716	-0.1181997	-0.04320804	0.1982706	0.2676334	3.126282	-0.1076652	-0.3144262	-0.02069642	0.1633021	-0.2333246	0.5772	0.2249	0.4213	0.2829	0.3965	0.2257	0.8665	0.2169	0.4095	0.2374	0.5267	0.07814	0.5707885	0.1390255	0.7991515	0.8835319	0.6461875	0.2480104	0.07170252	0.6279852	0.4836159	0.93251	0.7921218	0.002912243
chr9_34437620	-0.5006297	0.08769266	-1.137328	0.3773361	-1.728864	-0.1280571	-0.1980114	-0.3084573	-0.2791813	0.3077161	-1.001238	-0.1520827	0.9034	0.3741	0.6844	0.4084	0.7301	0.3463	1.342	0.3419	0.6768	0.3579	0.8228	0.1198	0.8121728	0.8279054	0.2256572	0.3990198	0.1056329	0.7286623	NA	0.39654	0.7613791	0.4220728	0.4891992	0.2075507
chr9_34521079	1.18766	0.1348118	-1.168975	0.2133771	1.234136	0.2076744	4.324622	0.01534327	-0.5051876	-0.3655903	1.034291	-0.1564503	0.4616	0.2022	0.3398	0.2829	0.3702	0.233	0.8194	0.1829	0.3767	0.2181	0.5373	0.07372	0.02246529	0.5137865	0.001214362	0.4694111	0.001955902	0.3860653	0.002483483	0.93427	0.2141272	0.1018611	0.1044805	0.03430672
chr9_3452225	-0.09047933	-0.1090435	0.08414448	-0.2420469	-0.1792781	0.09537596	0.1273128	-0.1347325	-0.04991199	-0.05595494	-0.8007949	-0.08507482	0.3296	0.1466	0.2487	0.1857	0.2406	0.1353	0.427	0.1371	0.2505	0.136	0.3595	0.06179	0.7955018	0.4618644	0.7431333	0.2002786	0.469532	0.484902	0.7874615	0.3303288	0.8470399	0.6835595	0.03765383	0.1693774
chr9_3452242	0.2941912	-0.08401039	0.1297797	-0.2028844	-0.1668796	0.07363456	0.02249476	-0.02627391	-0.1654118	-0.202915	-0.1020342	-0.1030228	0.2077	0.1012	0.1773	0.1233	0.162	0.09356	0.2629	0.09023	0.1792	0.09965	0.2241	0.03452	0.1658889	0.408872	0.4712905	0.1024905	0.3093848	0.4332877	0.9342061	0.7718159	0.3638174	0.04275032	0.6572403	0.002857568
chr9_3452259	0.0996092	0.01437852	-0.1675334	-0.1328909	-0.3705522	0.008130266	0.3934723	0.09248164	-0.01725373	-0.1366985	-0.492385	-0.1078781	0.2267	0.105	0.1866	0.1284	0.1758	0.1012	0.2886	0.1025	0.1657	0.1047	0.2401	0.04063	0.6686889	0.8916779	0.3777488	0.3046989	0.03798857	0.936296	0.1917667	0.3694481	0.9182115	0.1941345	0.04650711	0.007979374
chr9_3452303	-0.1240626	-0.1218693	-0.414513	-0.2624096	-0.5627255	-0.02001695	0.1695582	0.1570454	-0.1194418	-0.1053048	-0.3797986	-0.1489749	0.2369	0.1098	0.2073	0.1409	0.1877	0.1088	0.3087	0.1113	0.195	0.1155	0.2586	0.04296	0.6109033	0.2699362	0.05044817	0.06521198	0.003232473	0.8548866	0.6013649	0.1608426	0.5479975	0.3651328	0.1559822	0.0005311038
chr9_3452321	-0.07412831	-0.08459974	-0.04614184	-0.2405476	-0.6479281	0.02850288	0.1828479	0.2297591	-0.1426416	-0.1146921	-0.4219117	-0.09697279	0.2676	0.1327	0.2291	0.1491	0.2102	0.1315	0.3619	0.1227	0.2206	0.125	0.2893	0.04573	0.7895392	0.5274599	0.8445726	0.1106459	0.002581938	0.8298689	0.6376427	0.06311535	0.5282513	0.3626432	0.1627069	0.03414692
chr9_3452332	0.1127371	-0.1006929	-0.125145	-0.3267299	-0.4300857	0.1064464	-0.1877831	0.07068077	0.1263102	-0.1717055	0.07177135	-0.1169903	0.3199	0.1509	0.2889	0.1829	0.2605	0.1516	0.4191	0.1486	0.2565	0.1565	0.3563	0.05776	0.7384591	0.5094842	0.6783567	0.07904541	0.1109364	0.4876586	0.6841445	0.6380953	0.634101	0.2785244	0.8507079	0.04316872
chr9_34534472	NA	NA	NA	NA	NA	NA	NA	NA	NA	NA	NA	NA	NA	NA	NA	NA	NA	NA	NA	NA	NA	NA	NA	NA	NA	NA	NA	NA	NA	NA	NA	NA	NA	NA	NA	NA
chr9_34542608	-0.5864144	0.07315896	0.1698494	-0.01288947	-0.1655917	0.02384286	-1.029906	-0.1101247	0.1753071	0.08373672	-0.2065784	-0.1504528	0.2419	0.09982	0.2136	0.118	0.1918	0.09668	0.3113	0.09646	0.1956	0.1052	0.2408	0.04099	0.01866245	0.4658498	0.437263	0.9136231	0.396813	0.8060995	0.001666475	0.2558153	0.3794333	0.4286175	0.4050477	0.0002450383
chr9_34542705	0.2139748	-0.0764583	-0.1321923	0.04022058	-0.1592568	-0.06747064	0.3262587	0.02563384	-0.2915461	0.01705997	0.1337316	0.03215969	0.2048	0.09279	0.1904	0.117	0.1654	0.0982	0.267	0.09551	0.18	0.09376	0.221	0.03513	0.306472	0.4119665	0.4955007	0.732799	0.3423172	0.4941312	0.2389634	0.7893444	0.1111052	0.8562482	0.5550847	0.3602531
chr9_34655690	0.5416756	-0.08102651	0.6317919	-0.2372213	0.08848768	0.504079	0.240546	-0.2371706	-0.3031496	-0.1126712	0.4040559	-0.1743037	0.4062	0.1597	0.3459	0.2106	0.304	0.1741	0.5228	0.1613	0.2937	0.1651	0.3941	0.05885	0.2230154	0.616473	0.0865714	0.2708338	0.7815484	0.004356494	0.6948927	0.1467476	0.3238128	0.5008984	0.3460466	0.003109543
chr9_34668751	-0.7023485	-0.3338205	-1.214494	-0.7607333	-5.600017	1.439783	-0.07682836	-0.5967785	12.83504	1.705126	8.187424	0.1611265	1.613	0.5091	1.979	0.7898	0.9353	0.5243	2.002	0.5404	0.9318	0.5649	1.018	0.1852	NA	0.572501	NA	0.5546604	0.0341178	0.0193665	NA	0.3527905	5.740694e-07	0.01274889	NA	0.3925717
chr9_34788696	0.5418494	-0.3206042	0.6785194	0.1770213	0.5566258	-0.09035126	-0.7453727	-0.1486346	-0.07116749	-0.02610801	-1.022136	-0.06173073	0.6064	0.2667	0.5212	0.3737	0.445	0.256	0.8429	0.2438	0.4803	0.2828	0.6399	0.1088	0.4773843	0.2466297	0.2665529	0.6603867	0.2626415	0.7329728	0.6342075	0.554345	0.8965956	0.9294387	0.2196396	0.5727474
chr9_34807368	1.856454	0.6176769	-1.879901	0.4938285	-0.4022833	-0.1092288	-1.035463	0.7273663	-0.4261699	0.3102181	6.146166	-0.1305563	0.8478	0.3789	0.6214	0.4265	0.6508	0.3762	1.589	0.355	0.6182	0.3431	0.8819	0.1255	0.2455405	0.1313923	0.01777474	0.2949739	0.6388411	0.7879157	NA	0.05543315	0.5879143	0.3957262	0.001017833	0.302042
chr9_3482981	-0.1197297	0.2461786	0.5075552	0.3829293	0.4424933	0.02832617	-0.6767554	-0.2923231	-0.1433186	-0.329791	-0.3651911	-0.1538047	0.3196	0.1597	0.3184	0.2115	0.2638	0.1522	0.408	0.155	0.2438	0.1614	0.3568	0.0627	0.7226079	0.1280788	0.1307582	0.07679675	0.1056702	0.854058	0.1299305	0.06243941	0.5685996	0.04374508	0.3389962	0.01435727
chr9_3483005	-0.446055	0.0839398	0.0425951	-0.1603749	-0.2596297	0.1883871	-0.8025286	-0.07768901	-0.1563033	-0.1654083	-0.2391064	-0.1237139	0.289	0.135	0.2534	0.1594	0.2477	0.1149	0.3909	0.1303	0.2191	0.1326	0.3162	0.05037	0.1395195	0.5378389	0.8708271	0.3205873	0.3098687	0.1033733	0.05880144	0.5544208	0.4863948	0.2163069	0.4731339	0.01416764
chr9_3483086	-0.5083124	0.4655637	-0.4965066	0.1643429	-0.07144386	0.04025411	-0.6267146	0.316715	-0.1735799	0.1122306	0.6966837	0.02848765	0.3387	0.1492	0.2774	0.1769	0.2508	0.1482	0.4425	0.1355	0.2594	0.1531	0.3841	0.05547	0.1579292	0.00203228	0.08550263	0.3605256	0.7827329	0.7882215	0.2040501	0.02056794	0.5181149	0.4688127	0.09399828	0.6081066
chr9_34879081	0.9507077	0.1085359	-0.2423767	-0.2353966	0.3887408	0.1774712	-9.665185	0.1257727	-2.362235	0.3620191	1.099985	-0.227061	0.7666	0.2961	0.7407	0.4044	0.5402	0.2943	1.025	0.3111	0.6422	0.3623	0.8255	0.1287	0.4258353	0.726253	0.8259938	0.5944713	0.5447871	0.5643975	NA	0.7008139	0.004808503	0.3516783	0.4520088	0.08018855
chr9_3489684	4.750358	0.06710548	-0.02538978	0.2108871	0.843864	0.1390084	-6.154451	-0.0442211	-0.2183155	0.3676422	2.795007	-0.1436898	0.6992	0.1817	0.4384	0.2121	0.3428	0.1917	1.224	0.178	0.3058	0.1982	0.5684	0.06407	1.190566e-06	0.716476	0.9584868	0.3312201	0.02074887	0.476659	NA	0.8068701	0.4966841	0.06904783	5.215818e-05	0.02521499
chr9_3489704	0.3781453	-0.08597013	-0.1604469	0.1743532	0.5817159	-0.03358631	0.7694221	0.08332898	0.04903064	0.01490446	-0.2066037	-0.2325751	0.3784	0.1607	0.3307	0.1997	0.2876	0.1559	0.5162	0.1661	0.2751	0.1498	0.4317	0.06475	0.3549559	0.5974855	0.6470418	0.3922803	0.05272088	0.8314823	0.2017404	0.6208043	0.8639473	0.9216361	0.6659676	0.0003379113
chr9_3489736	-0.005334983	-0.1462413	-0.170649	-0.06954658	0.2005352	0.1988192	-0.1231909	-0.1633051	-0.2316055	0.05076286	-0.2475302	-0.08732289	0.2216	0.09577	0.1959	0.1284	0.1964	0.09825	0.3014	0.09276	0.1824	0.1053	0.2592	0.04319	0.9812704	0.1285144	0.392981	0.5911594	0.3167451	0.04402901	0.696742	0.07961538	0.2118606	0.6316553	0.3563512	0.04338914
chr9_3489785	1.548018	0.2967566	0.1106984	0.125138	0.2088988	0.1197972	62.23973	-0.1365827	0.0612795	0.2111528	0.0449697	-0.1185539	0.5723	0.1895	0.3624	0.2438	0.3063	0.1659	0.9869	0.191	0.3224	0.2127	0.5948	0.06835	0.02654505	0.1241408	0.7758778	0.6186297	0.5161919	0.476404	0	0.4827243	0.8572125	0.3320415	0.9515371	0.08354901
chr9_3489792	2.109095	0.09170661	3.53674	0.1796284	0.7843367	-0.3559044	-2.85842	0.3341118	0.8104195	-0.2902849	0.2819026	-0.1181122	0.8216	0.3295	0.6553	0.4075	0.606	0.3154	0.9447	0.3495	0.6155	0.3376	0.7861	0.1204	0.143361	0.7927218	4.565496e-05	0.687282	0.3032176	0.2842476	0.3210756	0.3704216	0.2993967	0.4183044	0.8245816	0.3301252
chr9_34910697	-1.08399	0.1786336	0.5649104	0.1486832	-0.6258412	-0.3377709	-1.356258	0.2258765	-0.3138328	0.09298809	0.6332072	0.2934116	0.4019	0.1853	0.3439	0.2198	0.3319	0.1794	0.5542	0.177	0.3078	0.1934	0.4749	0.06155	0.01352082	0.3434713	0.1229602	0.5093148	0.07528176	0.06399204	0.04164619	0.2091199	0.331997	0.6371199	0.2406355	1.955149e-06
chr9_3494997	1.17837	-0.4977812	-1.112811	0.04462701	0.6557556	0.08766218	5.572318	-0.2843434	-1.060423	0.1588175	0.003107394	-0.319628	0.5715	0.189	0.4571	0.2389	0.3861	0.215	0.868	0.2117	0.4095	0.2448	0.601	0.08349	0.09064766	0.009701383	0.03036594	0.8560591	0.1171828	0.6904858	0.001433577	0.189284	0.01815328	0.529333	0.9967028	0.0001361981
chr9_3495152	0.6557247	0.018257	-0.5937391	-0.1401051	0.08151553	0.1188235	-0.1838113	-0.2647056	0.004237451	0.09768522	1.716418	-0.3313756	0.4815	0.1897	0.3751	0.2299	0.3296	0.1722	0.5892	0.1895	0.3332	0.205	0.6575	0.0732	0.2326435	0.9247168	0.1422926	0.5531183	0.8153758	0.4966793	0.8009902	0.1702025	0.990433	0.6409342	0.0491936	6.33633e-06
chr9_3497358	0.6704649	0.06409558	0.01645635	0.07142794	0.9548524	-0.566132	3.031533	-0.06221077	0.0333937	0.2459949	-0.4599655	-0.2234275	0.639	0.2896	0.5488	0.3565	0.5371	0.2757	0.8048	0.2743	0.5117	0.2956	0.6288	0.09044	0.4196186	0.8322317	0.9800016	0.8515083	0.1337178	0.04839865	0.02536626	0.8273518	0.9552866	0.4266139	0.5694999	0.01388109
chr9_3497408	0.2200473	-0.04455057	-0.2876016	-0.01338566	0.1803787	0.04913182	0.3056928	0.05244932	0.1329961	-0.0130913	0.0550753	-0.1550955	0.2615	0.106	0.2118	0.1382	0.1981	0.1125	0.3617	0.106	0.1899	0.111	0.269	0.04365	0.4166766	0.6760052	0.1844803	0.923578	0.3721258	0.6643212	0.4307352	0.6227072	0.4917021	0.906693	0.8436756	0.0003855604
chr9_3497448	0.3935124	0.115432	0.4374949	0.1113309	-0.002712182	-0.01498921	0.8276377	-0.09049633	0.1679314	0.009342513	-0.4365492	-0.214859	0.3565	0.151	0.2904	0.1855	0.2655	0.1482	0.5204	0.1572	0.2563	0.1657	0.3615	0.05538	0.3024024	0.4498382	0.1494147	0.555358	0.992142	0.9203245	0.1744422	0.5696827	0.5265194	0.9556583	0.2601921	0.0001071658
chr9_3503418	0.04200369	0.06680346	0.01864088	0.05685069	0.5293458	0.03513544	0.1958549	-0.1446878	0.2968127	0.186467	0.02495094	-0.2407812	0.3448	0.1578	0.2672	0.2666	0.2252	0.1542	0.4494	0.1618	0.238	0.1565	0.3398	0.05696	0.9089604	0.6759189	0.9464008	0.8371615	0.02201096	0.8218773	0.6970348	0.3775304	0.2257895	0.239275	0.9449425	2.439395e-05
chr9_3503466	0.493237	-0.01099442	0.4958177	0.4514062	0.1692048	-0.008452277	-0.4462433	-0.1951367	0.2953212	-0.2015587	-0.03032298	-0.1630873	0.5541	0.2184	0.4674	0.3789	0.4061	0.2251	0.6645	0.2442	0.3939	0.2267	0.5527	0.08165	0.4586857	0.9608193	0.3483495	0.2702317	0.7033858	0.9708157	0.6157804	0.4384028	0.490746	0.3865172	0.9635318	0.0465111
chr9_3503947	-1.94193	0.1933228	0.06098967	0.2919782	0.3738038	0.3261854	-2.703943	-0.4767908	-1.157353	0.5499143	1.744886	-0.03601892	0.8751	0.2769	0.7773	0.3903	0.5136	0.3275	0.7922	0.3065	0.5741	0.3735	0.9504	0.1141	0.2828614	0.5023041	0.9606294	0.4909779	0.53231	0.3466748	0.03725588	0.138679	0.09881532	0.1720095	0.5679754	0.753812
chr9_3504015	0.5789255	-0.1141783	0.2345649	0.05134401	0.2055582	-0.2034236	0.280749	0.09540459	0.2347804	0.007211202	-0.03798989	-0.1520225	0.3133	0.1248	0.3018	0.1773	0.2422	0.1371	0.4416	0.1398	0.2324	0.1419	0.3261	0.05272	0.0792934	0.3640168	0.4587062	0.7756439	0.4102559	0.1416294	0.5684022	0.4992092	0.3258129	0.9598796	0.9123068	0.003982134
chr9_3504065	0.3301868	0.2386959	0.06424336	-0.07509371	0.6463038	-0.2502907	-0.8384698	0.02252608	-0.5180619	-0.138557	-0.1700276	-0.1318634	0.4541	0.1853	0.4771	0.2607	0.365	0.1809	0.6025	0.1915	0.3781	0.2108	0.5725	0.08092	0.5170942	0.2055665	0.9057979	0.7809465	0.09924381	0.1735899	0.2666962	0.9080863	0.2046349	0.5205347	0.8076144	0.1043312
chr9_3504073	9.355456	0.3800052	-3.461491	-2.145314	-2.141834	0.7141601	0.3190789	0.8328632	-8.039512	-0.6162308	-6.559726	-0.04475886	1.023	0.4551	0.845	0.6292	0.9158	0.4809	1.28	0.4724	0.9087	0.4868	1.037	0.1616	NA	0.4571723	0.02847801	0.008047236	0.3475635	0.1928977	NA	0.1202031	0.0002213715	0.2688287	NA	0.7845975
chr9_3504143	1.177121	0.006279807	0.4452262	-0.2454987	0.7998223	0.1544792	1.101146	0.09262748	0.3996475	0.1828339	-0.02656724	-0.2358529	0.4087	0.1508	0.3392	0.2008	0.286	0.1625	0.6415	0.1494	0.2974	0.1592	0.397	0.0565	0.008572912	0.9671627	0.2169197	0.2310333	0.007367341	0.3482414	0.1879123	0.5398511	0.1994915	0.2568756	0.9510244	3.076622e-05
chr9_3505026	1.141594	-0.1228175	0.4512927	0.007754915	-0.0985078	0.3424809	1.244338	-0.1870452	-0.2658378	0.2229119	1.206419	-0.07864348	0.4837	0.1831	0.409	0.2699	0.3092	0.1741	0.7132	0.1899	0.3594	0.1931	0.5802	0.07251	0.03886025	0.5096211	0.3139852	0.9779284	0.761907	0.05273215	0.221336	0.3335221	0.4900376	0.2573575	0.09035096	0.2793711
chr9_3509282	1.297235	0.3614183	0.1550778	0.0101602	1.623649	-0.1085174	0.3347826	0.367156	0.6111194	0.07496955	0.8345647	0.03668012	0.5869	0.2457	0.5301	0.296	0.436	0.2488	0.7322	0.2149	0.4439	0.2327	0.4963	0.1018	0.07351771	0.1539023	0.804089	0.9738446	0.0008041253	0.6726981	0.7554863	0.09520069	0.2173398	0.7540312	0.1443287	0.7200113
chr9_3509308	0.7717926	0.3179014	0.4329635	0.1923704	0.921721	-0.3716102	-2.281767	-0.1852095	-1.304319	0.186687	27.27506	-0.0886554	0.6875	0.2373	0.5899	0.3132	0.4253	0.2686	0.8155	0.2482	0.4968	0.2555	0.9668	0.0988	0.4149464	0.1931233	0.5534114	0.5596867	0.04982624	0.1826413	0.1053697	0.4697653	0.02269508	0.4799261	5.634382e-13	0.3718938
chr9_3509430	-0.751289	0.3004708	0.2849623	0.1405846	-0.5090816	-0.1304595	-0.7420065	-0.1338979	0.1430736	0.09170353	-1.311916	-0.2131563	0.4642	0.1996	0.4591	0.2665	0.3054	0.1764	0.7438	0.1932	0.3424	0.1898	0.4821	0.07677	0.1517096	0.1401929	0.581347	0.6111419	0.1124459	0.4666326	0.5049059	0.4965071	0.6946167	0.6352316	0.01711938	0.005633872
chr9_35132217	0.3937279	0.1878598	-0.6324604	-0.1060707	0.8570006	0.1811903	0.01746387	-0.1712195	0.1476497	-0.01872631	-0.1993234	-0.1835726	0.4178	0.1751	0.2858	0.1959	0.304	0.1484	0.4728	0.1513	0.3182	0.1561	0.4263	0.05585	0.3918914	0.2908329	0.03395178	0.5954453	0.007238683	0.2272629	0.9740351	0.2632989	0.6600113	0.9056771	0.6723305	0.001031628
chr9_35132257	0.8382353	0.5328653	-0.3141137	0.1478327	0.6594402	-0.06750524	1.759112	-0.1344906	0.5275614	0.01834249	0.4679807	-0.1662807	0.4965	0.2094	0.3756	0.2579	0.3555	0.1911	0.7179	0.1744	0.3639	0.1957	0.4861	0.06852	0.1427855	0.01283525	0.4383005	0.5796978	0.08295496	0.72879	0.08804398	0.4476471	0.1769052	0.9267654	0.4001639	0.01547604
chr9_35132291	-0.2792978	0.2289353	-0.6937438	0.4768248	0.8087492	0.03590293	0.1527562	-0.2581573	-0.3805836	-0.1925339	-0.695328	-0.2475884	0.4197	0.179	0.3384	0.242	0.354	0.1905	0.5437	0.1914	0.3345	0.1884	0.4567	0.06928	0.5458287	0.208279	0.05371585	0.0559039	0.03262534	0.8532169	0.8135868	0.1855535	0.2836175	0.3155514	0.1755922	0.0003636507
chr9_35132351	0.004857474	0.2156373	0.7548992	-0.1855616	-0.4819706	0.01103107	-2.80087	0.2643264	1.430757	-0.2086573	-0.6263623	-0.1292577	0.5758	0.2524	0.5072	0.3361	0.4939	0.2521	0.7675	0.2538	0.4923	0.2549	0.5705	0.09464	0.9944968	0.4084148	0.1995916	0.6030743	0.3961503	0.9662249	0.01931439	0.3137551	0.01141624	0.428626	0.3672069	0.1739398
chr9_35132420	0.3856942	0.01153422	0.1022179	0.3719999	0.9515615	0.2101036	-0.7450557	-0.3658778	0.4989684	-0.03057137	-0.01237671	-0.1779776	0.426	0.1777	0.3416	0.3175	0.3348	0.1988	0.485	0.1905	0.3307	0.2079	0.5023	0.0661	0.4127161	0.9490695	0.7785322	0.2665555	0.007402904	0.3003121	0.179134	0.05936959	0.154466	0.8856304	0.9830015	0.007216985
chr9_35134323	-685.504	-0.3006588	1.018353	0.0121309	1.315342	0.09935618	-2.931989	-0.2643578	0.3330359	-0.3750485	-0.05735062	-0.1071137	1.004	0.1874	0.44	0.2785	0.3824	0.2003	1.987	0.1735	0.3782	0.1685	0.4868	0.06925	NA	0.1150384	0.03767611	0.9666305	0.001481546	0.6269782	NA	0.1334674	0.414972	0.02823673	0.9180345	0.1228175
chr9_35134327	6.524477	-0.2489606	-0.5764884	0.1675481	2.559504	0.3497266	-3.279806	-0.1935526	-0.906581	-0.5566933	2.567964	-0.1147814	0.8018	0.2492	0.483	0.3502	0.5508	0.2728	1.355	0.2346	0.4468	0.25	0.7457	0.08763	1.157476e-06	0.3332833	0.2959751	0.6540532	0.0001051186	0.2174399	NA	0.4225487	0.069484	0.03107867	0.02176341	0.1919601
chr9_35134376	0.7912776	-0.1100552	-0.4904223	0.3129167	1.607323	-0.02335778	-0.1742224	-0.05019152	-0.2459178	-0.1702432	1.331377	-0.1997988	0.4084	0.2012	0.4149	0.285	0.4101	0.2046	0.5726	0.1931	0.358	0.1915	0.5007	0.06323	0.07696702	0.5920912	0.2821573	0.2926077	0.0003507634	0.9110231	0.8030146	0.7986976	0.5212672	0.3829109	0.02135138	0.001612973
chr9_35134383	0.6249508	-0.1723794	-0.7883899	0.2225002	0.9193001	0.1508958	1.035475	-0.1262883	-0.6758359	0.01981556	1.007939	-0.1313524	0.3619	0.1612	0.2971	0.2162	0.3357	0.1565	0.5223	0.1459	0.2825	0.1644	0.4077	0.05869	0.1074397	0.2912581	0.01128339	0.3149929	0.009893155	0.3409401	0.09090851	0.3918215	0.02173925	0.9053604	0.02397956	0.02546899
chr9_35138798	2.559584	0.1138655	0.8129774	0.265974	-0.1269807	-0.06260759	-2.287474	0.05134639	0.02327143	-0.03844192	-0.01582576	-0.3088237	0.6863	0.153	0.4671	0.2443	0.3763	0.1924	1.228	0.1886	0.3239	0.193	0.521	0.07251	0.00667649	0.4620615	0.1238193	0.2910915	0.7545524	0.7494811	NA	0.7891886	0.945806	0.8450516	0.9793152	2.158427e-05
chr9_35158770	3.390472	-0.794742	-1.033476	0.4372332	-1.013149	0.302501	-2.249691	-0.555329	-0.7303137	0.7030935	0.8691883	-0.05372416	0.8803	0.2785	0.6186	0.4441	0.6148	0.3227	1.357	0.3055	0.6668	0.3337	0.6933	0.1161	0.06766716	0.006129905	0.1892992	0.37771	0.1937049	0.3749409	NA	0.08347549	0.4143734	0.04701221	0.3662734	0.6457954
chr9_3528185	-0.1130556	-0.02927939	0.277549	-0.006732199	-0.4037405	0.1811377	-0.2273907	-0.06328309	0.1437365	0.2058216	0.05425344	0.2228347	0.3279	0.1319	0.2606	0.1767	0.243	0.1295	0.4225	0.129	0.2437	0.1623	0.3549	0.05742	0.744633	0.8258382	0.3038379	0.9700863	0.107031	0.1654513	0.6256866	0.6266356	0.5673039	0.2108099	0.8863546	0.0001068954
chr9_3528187	0.02245547	-0.0298169	0.07173542	0.2557471	-0.06063731	0.2252646	0.03090588	0.1261573	0.2466337	0.2479416	-0.1451806	0.1960465	0.2981	0.145	0.2686	0.16	0.2346	0.1439	0.4159	0.1277	0.229	0.1495	0.3529	0.0528	0.9426785	0.838775	0.7969803	0.1146053	0.8016149	0.12135	0.9461207	0.3271696	0.294462	0.1010398	0.7002935	0.0002090482
chr9_3528198	-0.5491165	0.01982593	-0.2198021	-0.3037047	-0.8395228	0.1310603	0.06953929	-0.01624608	-0.2525152	0.03716575	-0.7068902	0.2047212	0.327	0.1377	0.2715	0.1815	0.2768	0.1342	0.4047	0.135	0.2279	0.1407	0.3685	0.04536	0.1125269	0.8866001	0.4358767	0.09986422	0.003563126	0.333159	0.8751431	0.9050854	0.2806541	0.7936906	0.07453805	6.525406e-06
chr9_3528203	-0.741969	0.1231914	0.397962	0.35056	-0.9061235	-0.3823506	-2.948493	0.2963097	0.3350676	-0.2438201	0.4319788	0.2837657	0.4665	0.18	0.4273	0.218	0.3538	0.2238	0.6887	0.2151	0.3581	0.1976	0.4351	0.07428	0.1594771	0.5008085	0.3997686	0.1165554	0.01659918	0.09589021	0.001908584	0.1785289	0.3823196	0.2264407	0.371363	0.0001391564
chr9_3528927	-0.1261934	0.1318795	-0.1608851	0.1927249	0.6662866	-0.1217047	-0.9031415	0.08673456	0.557597	0.1028855	0.7194428	0.1971972	0.4818	0.1843	0.3577	0.2359	0.3013	0.2048	0.6677	0.1855	0.3169	0.1822	0.3648	0.07111	0.8184677	0.4818614	0.6744723	0.4272421	0.03497835	0.5607924	0.3139692	0.6459062	0.09514753	0.5787358	0.06632109	0.005672973
chr9_3528930	-2.578648	-0.09989503	0.1066422	0.104223	-0.8454583	0.1535218	16.07561	0.06663956	0.2154474	-0.04456276	0.1095222	0.200628	0.6319	0.2059	0.3345	0.2302	0.3639	0.1964	1.085	0.1775	0.3313	0.1949	0.3826	0.07158	0.001562532	0.6349529	0.763837	0.6595096	0.03046173	0.4434056	NA	0.7117755	0.5394907	0.8225553	0.7914121	0.005179391
chr9_3528936	-0.8410978	0.08184385	0.4265486	-0.07121988	-0.4617963	-0.0417393	-1.523757	0.2860709	0.001612263	-0.08485869	-0.5582123	0.331464	0.3969	0.1626	0.3121	0.2325	0.2669	0.1688	0.5457	0.1751	0.2939	0.1653	0.3973	0.05393	0.05176252	0.6194385	0.1941373	0.7657583	0.09542353	0.8074458	0.01928931	0.107722	0.9958163	0.6126464	0.1972708	8.396437e-10
chr9_35292023	-0.5733247	-0.008678048	-0.2956259	0.6645327	-0.3461711	-0.3992167	-0.3570863	0.1752703	-1.065115	0.4497934	0.3117207	-0.1784885	0.5391	0.249	0.4536	0.3349	0.4405	0.2696	0.7135	0.2397	0.4547	0.2608	0.5599	0.0816	0.370407	0.9730734	0.5613567	0.06152723	0.4804945	0.1538843	0.725845	0.4777722	0.03695184	0.0959163	0.6445866	0.0292527
chr9_35292044	1.387491	-0.2844784	-0.159396	0.0412122	0.9676489	-0.01984932	1.500967	0.1024602	0.9998625	-0.01622146	0.5026392	-0.1012556	0.4836	0.1854	0.3217	0.2708	0.3869	0.1877	0.6579	0.1819	0.3531	0.1827	0.4499	0.06708	0.01202936	0.1316053	0.6389685	0.8835263	0.02109639	0.917272	0.08576495	0.5796608	0.008066608	0.9304386	0.3183912	0.1320478
chr9_35292053	0.01437802	-0.3302616	0.638337	0.3620929	-0.2108772	0.1048871	-0.6250009	0.1622959	-0.1381857	0.228142	0.8005219	-0.2066878	0.3901	0.1728	0.383	0.2442	0.353	0.1974	0.561	0.1906	0.3454	0.1854	0.4503	0.06554	0.9729273	0.05977019	0.1236605	0.1504679	0.5762108	0.6024449	0.356395	0.4032166	0.7073243	0.2265839	0.1124414	0.001650492
chr9_3529326	-0.1010211	0.0564029	-0.08663568	0.086911	0.2677445	-0.1359693	-1.258332	0.1631294	0.4434642	-0.2746233	0.3115656	0.3051201	0.4206	0.1392	0.2992	0.2058	0.2674	0.1813	0.6545	0.1407	0.2891	0.1677	0.4643	0.05782	0.8275029	0.6882373	0.7823228	0.6794102	0.3346315	0.4607942	0.146059	0.2510184	0.1419831	0.1064417	0.5522923	1.377384e-07
chr9_3529358	-0.5061628	0.1270112	-0.4355446	0.3819313	-0.2971454	-0.03177306	0.8642135	-0.06241259	-0.9635136	-0.1577948	-0.2784908	0.4114911	0.5266	0.2139	0.4932	0.2905	0.3979	0.2175	0.597	0.2226	0.4597	0.2734	0.5962	0.09971	0.4138596	0.5618845	0.4423552	0.2083775	0.4932675	0.8866173	0.245512	0.7845878	0.06269198	0.5787799	0.7076512	4.020253e-05
chr9_3529374	-1.294698	0.069377	0.8107326	0.1306598	-1.347095	-0.3946066	5.018041	0.6174775	1.423813	0.3009882	0.3260984	0.396793	0.646	0.3232	0.592	0.3484	0.621	0.2785	1.082	0.3043	0.5523	0.3033	0.7717	0.1144	0.1260506	0.8390287	0.2697161	0.7251899	0.08908024	0.1735637	NA	0.05324329	0.03162539	0.3443364	0.7881222	0.000569585
chr9_3529504	-0.6636839	0.1010309	-0.9429822	0.1985077	-0.6629975	-0.4604551	0.3848334	0.2010089	0.03757424	-0.05818459	0.05121884	0.05271065	0.4193	0.197	0.3944	0.249	0.3119	0.2002	0.541	0.1971	0.3305	0.2144	0.4365	0.0647	0.1507249	0.6151068	0.02801209	0.4400493	0.04342138	0.02423316	0.5496727	0.3173946	0.9145506	0.7909535	0.9159226	0.4162259
chr9_3531970	-0.4944606	0.06103403	-0.2267484	0.1989971	0.002834979	-0.05945543	-0.8147028	-0.1087635	-0.1575962	0.1516229	-0.4393319	-0.08928903	0.3459	0.1666	0.3097	0.1928	0.2728	0.1532	0.4462	0.1594	0.2948	0.1649	0.4105	0.06162	0.1798394	0.7179269	0.4863299	0.3111664	0.9920229	0.7013424	0.1022523	0.5005616	0.6094706	0.3644615	0.329111	0.1481006
chr9_3532081	0.07329991	-0.148507	0.7819038	0.01179747	0.9638563	0.2175379	0.3071342	-0.05922036	0.14122	0.3207696	-0.6394613	-0.1243445	0.3365	0.1622	0.2816	0.2074	0.2594	0.1666	0.4799	0.1597	0.2768	0.1644	0.3545	0.05979	0.8374727	0.3662841	0.007715297	0.955624	0.0003325536	0.1979197	0.5744679	0.7143179	0.6239544	0.05427878	0.09166271	0.03789702
chr9_3535766	NA	NA	NA	NA	NA	NA	NA	NA	NA	NA	NA	NA	NA	NA	NA	NA	NA	NA	NA	NA	NA	NA	NA	NA	NA	NA	NA	NA	NA	NA	NA	NA	NA	NA	NA	NA
chr9_35372536	2.858672	0.05072179	-0.08154153	-0.1469693	0.6720511	0.04105014	19.14255	-0.1187474	0.4087412	0.03022401	-0.068575	-0.1278363	0.6861	0.2121	0.4126	0.3083	0.3721	0.2174	0.9435	0.2082	0.4089	0.2093	0.5245	0.08088	0.002435861	0.8152179	0.8571351	0.6501976	0.09365751	0.8537727	1.778089e-11	0.5769442	0.3616504	0.8877065	0.9113654	0.1151667
chr9_35372569	0.6319428	-0.1240366	0.4352737	-0.3826169	0.6059062	-0.2916519	0.09938294	0.09595338	0.5369291	-0.05840407	-0.7681058	-0.2022543	0.4621	0.2035	0.3755	0.2838	0.3761	0.2195	0.6087	0.2093	0.3956	0.24	0.4469	0.06869	0.2252149	0.550666	0.2826623	0.1960944	0.1355049	0.19487	0.8969311	0.6539403	0.2125693	0.8132481	0.1241565	0.003308747
chr9_35372596	0.6838159	-0.2757456	-0.5571363	0.8479484	0.1689458	0.01026028	110.8071	0.06219528	-0.7545761	0.1114974	0.6555364	0.007143338	0.6145	0.2133	0.4597	0.4294	0.4947	0.299	0.9899	0.2003	0.4476	0.3039	0.537	0.09037	0.3799942	0.206586	0.2817899	0.07452027	0.7666228	0.9738775	0	0.7609618	0.1316765	0.726687	0.3031072	0.9372537
chr9_3538605	-0.4057228	-0.5849925	-0.6469173	-0.4555282	-0.1937541	0.1437391	-18.52197	0.1162572	0.1426863	0.4158805	-0.1301424	-0.2041989	0.7246	0.3459	0.6158	0.5163	0.6703	0.333	0.9799	0.3767	0.7018	0.3968	0.7187	0.1309	0.6995823	0.112553	0.4078312	0.4498872	0.8301529	0.6839982	0.0001627732	0.7749656	0.8848402	0.3360278	0.8998041	0.1219746
chr9_3538618	-1.820442	0.1601776	-0.04258886	0.6462297	-0.6102062	-0.2549831	-2.294628	0.4430315	-0.2578762	0.3098812	-0.2999996	-0.0701418	0.5051	0.2996	0.426	0.4588	0.4269	0.275	0.6365	0.2424	0.4634	0.3126	0.5648	0.1102	0.001867224	0.6099958	0.9279307	0.2107422	0.1961512	0.3726814	0.005427405	0.07619895	0.6219202	0.3463855	0.6611481	0.5269825
chr9_3538651	-2.999778	-0.3323707	0.5228709	0.6534217	-3.583415	-0.1315919	1.558539	0.4892191	-2.193404	0.2907402	0.1506831	-0.03065606	0.7609	0.3562	0.6665	0.5098	0.6421	0.3799	1.076	0.3549	0.7163	0.4086	0.7446	0.1233	0.01052438	0.3832635	0.5586482	0.2701765	1.882943e-05	0.7486529	NA	0.1974893	0.0326198	0.5160519	0.8925464	0.8051151
chr9_35392603	-0.06323713	-0.2330588	0.5462547	0.2058262	1.269849	0.1529865	-1.867683	-0.2013055	0.8461067	-0.2623839	-1.280769	-0.3286587	0.4816	0.2412	0.469	0.3466	0.4817	0.2477	0.569	0.2173	0.4219	0.2732	0.4657	0.0829	0.9083851	0.3483889	0.3036298	0.5775048	0.02087805	0.5495857	0.006949872	0.3658586	0.06902721	0.3555525	0.01494248	7.786656e-05
chr9_35396417	NA	NA	NA	NA	NA	NA	NA	NA	NA	NA	NA	NA	NA	NA	NA	NA	NA	NA	NA	NA	NA	NA	NA	NA	NA	NA	NA	NA	NA	NA	NA	NA	NA	NA	NA	NA
chr9_35396445	-1.034611	0.3189703	-0.2374071	-0.3117968	0.03701559	0.07094382	-0.5213457	0.04258831	0.08356401	0.06367581	-0.7942387	0.1353205	0.541	0.1829	0.3818	0.2854	0.3164	0.1945	0.7225	0.1746	0.3491	0.2069	0.5745	0.07297	0.1077529	0.08642918	0.5654909	0.2950754	0.9116325	0.720505	0.6178615	0.8101965	0.8225161	0.7633367	0.2578145	0.06438215
chr9_35396476	0.3735551	-0.06472576	0.8563612	-0.137159	-0.06700458	-0.03718753	0.4816536	-0.02065629	0.4548648	-0.2025017	0.2146744	0.02663036	0.3609	0.1647	0.3344	0.2332	0.3082	0.1613	0.5036	0.1796	0.3301	0.1778	0.5459	0.05825	0.3343912	0.6982935	0.0158018	0.5673598	0.836148	0.8200117	0.4086411	0.9099175	0.1933542	0.2623805	0.7417902	0.6481043
chr9_35396665	-0.1011744	-0.3374652	0.3329042	-0.2506705	-0.2887968	0.0838715	-0.1002872	0.2021252	0.1805845	0.242565	-0.6760886	0.0301461	0.4144	0.1761	0.3343	0.2532	0.3108	0.1751	0.4544	0.1683	0.3368	0.1766	0.4732	0.07196	0.8241608	0.05924386	0.3479713	0.3381891	0.3771357	0.6372181	0.8441395	0.2364723	0.613663	0.1763946	0.2081488	0.6760622
chr9_35396679	0.1122699	-0.2639615	0.4502178	-0.2545948	-0.1761091	0.1928736	-0.2430027	-0.04973313	0.01907034	0.04516924	-0.01146826	0.03274495	0.2965	0.1371	0.2595	0.1805	0.2348	0.1342	0.3996	0.1325	0.254	0.156	0.3178	0.05385	0.7176332	0.05650236	0.09383431	0.1653412	0.4659586	0.1543859	0.5772182	0.7098668	0.9421103	0.774877	0.9727052	0.5437216
chr9_35396683	0.3206262	0.01562183	0.1290001	-0.4235074	-0.2378234	0.2263357	0.1839153	-0.1521959	-0.2261163	0.05968078	0.3597377	0.02857911	0.3272	0.139	0.2582	0.1739	0.2358	0.1368	0.408	0.1306	0.2525	0.151	0.3256	0.05889	0.3544616	0.9113814	0.6293287	0.01647391	0.3270168	0.1012245	0.6806712	0.2479357	0.3862199	0.6960152	0.2961894	0.6280635
chr9_35396744	0.2523273	-0.2423726	-0.1097433	0.05608257	0.4216388	0.1754021	-0.218299	-0.1049661	-0.2744584	0.1612285	0.4864628	0.09226843	0.4229	0.2008	0.3619	0.2423	0.3116	0.1998	0.5719	0.2016	0.3163	0.2132	0.4634	0.07639	0.588729	0.237027	0.7774166	0.82232	0.1985223	0.3896859	0.7541863	0.6100691	0.4104135	0.4600014	0.3522408	0.2284618
chr9_35396764	0.09973416	-0.1693826	-0.09924516	-0.3502432	-0.4459364	0.05222383	-0.2969891	-0.04628875	-0.178926	0.01445785	0.3996018	-0.04975135	0.3433	0.1766	0.3098	0.2276	0.2807	0.1574	0.4434	0.1589	0.2614	0.176	0.3555	0.06965	0.7849607	0.3451407	0.7606772	0.1340121	0.1273121	0.7431727	0.5482681	0.7736481	0.5088099	0.9355497	0.2934294	0.4761116
chr9_3539819	0.8961485	0.1088194	0.2744292	-0.1569792	0.1002792	0.07510368	0.6711593	-0.03548243	0.3739357	-0.05908167	0.2107322	-0.1133945	0.3267	0.1257	0.2755	0.1763	0.2277	0.1292	0.4397	0.1259	0.2444	0.1249	0.3377	0.05096	0.009527661	0.3904284	0.3382822	0.3807787	0.6680456	0.5643275	0.1703966	0.7797939	0.1379107	0.6388354	0.55696	0.02626472
chr9_3539838	0.468788	-0.09870301	0.1873923	-0.1251776	0.4748179	0.09154334	-0.06424584	0.04133796	0.3316981	-0.1046717	-0.1285666	-0.04319698	0.3007	0.1234	0.2903	0.1568	0.2625	0.126	0.4274	0.1363	0.2528	0.1301	0.3557	0.05204	0.1370578	0.4273416	0.5367638	0.4304325	0.08091559	0.4710669	0.8919029	0.7638292	0.2042706	0.4250389	0.7355078	0.4071338
chr9_3539873	0.5180797	-0.1172258	-0.02268135	0.0461264	0.4795329	-0.1693114	0.1343158	0.05430391	0.01600747	0.07813796	0.2387331	-0.1011726	0.2465	0.098	0.233	0.1289	0.1868	0.09448	0.331	0.09633	0.2042	0.106	0.2756	0.0413	0.04166114	0.2338798	0.9245804	0.7226937	0.01167206	0.07442081	0.7017836	0.5747251	0.9388309	0.4635599	0.4050234	0.01438077
chr9_354824	0.1186263	-0.09520501	0.1952753	0.4748537	0.172383	0.07502834	0.4823709	-0.32441	-0.002279944	-0.1629747	0.3794094	0.004536537	0.4119	0.1905	0.3445	0.259	0.3148	0.1945	0.5624	0.1908	0.3113	0.1866	0.401	0.07203	0.7929884	0.6237011	0.5946299	0.0765855	0.6032347	0.7051461	0.4781985	0.09511211	0.9944467	0.3908646	0.3860764	0.9499117
chr9_3548327	0.2763842	0.09782329	0.1676452	0.3781027	-0.2913115	-0.07001357	-0.3497974	-0.08020945	0.119678	-0.00155142	1.316709	-0.233272	0.4366	0.1758	0.3308	0.223	0.2865	0.1605	0.5666	0.1614	0.263	0.1907	0.5883	0.06455	0.569006	0.5838427	0.6324684	0.09836513	0.329972	0.6667837	0.6109611	0.623819	0.6606399	0.9936281	0.07031581	0.000310616
chr9_3548337	0.1791575	0.04525255	0.3033793	0.5249389	0.2061026	0.01113053	-0.4458221	-0.08946806	-0.2988279	0.06473875	1.241924	-0.1458287	0.3603	0.1466	0.3317	0.2035	0.2769	0.1559	0.497	0.1468	0.2782	0.1699	0.434	0.06021	0.6427562	0.7601031	0.3882264	0.01155091	0.4744746	0.9437779	0.4363362	0.5466067	0.3021922	0.7072883	0.009936529	0.01562296
chr9_35550612	-0.6614129	-0.06847023	-0.431819	0.1666502	-0.9675144	0.2556325	-1.280439	0.083007	0.1626037	0.1417416	-0.651563	-0.004990211	0.535	0.2121	0.5161	0.3084	0.5062	0.2124	0.6817	0.215	0.5628	0.2197	0.5328	0.08158	0.296264	0.7524005	0.4735876	0.6072304	0.09927876	0.2395623	0.1693715	0.7061363	0.8112462	0.5290893	0.300729	0.9513866
chr9_35550616	0.2656755	-0.04495265	0.0256242	-0.4992126	-0.04227773	0.1941383	1.120582	-0.001987655	-0.2883937	0.4027545	0.06259561	-0.07231801	0.4187	0.1622	0.2966	0.2133	0.3048	0.1512	0.576	0.1482	0.3567	0.1914	0.3614	0.05615	0.5644614	0.7844893	0.9342447	0.02222128	0.8949002	0.204362	0.1117645	0.9894173	0.4500565	0.03888969	0.8717024	0.1984741
chr9_35550623	0.02253626	0.01146576	-0.2960269	-0.1627306	-0.2532677	0.4324083	-0.270332	-0.2348407	0.7042759	0.0995667	0.114078	-0.08053646	0.3766	0.1633	0.3206	0.2719	0.3646	0.1544	0.608	0.178	0.4051	0.2087	0.4333	0.05964	0.9557914	0.9447744	0.3817843	0.5646514	0.5177427	0.005657669	0.7240852	0.1941978	0.1119511	0.640804	0.8124407	0.1776671
chr9_35550648	0.8153234	0.1729765	0.1782568	-0.4022286	0.000386875	0.1590011	17.3546	0.2012668	-0.1120333	0.00287267	-0.4720939	-0.07776911	0.6211	0.2496	0.4909	0.3186	0.4897	0.2666	0.9643	0.2366	0.4727	0.2759	0.5728	0.08479	0.3035685	0.5021695	0.7517307	0.2314241	0.9994504	0.5654146	1.880589e-06	0.4085148	0.8345604	0.992015	0.4993063	0.3607727
chr9_35550651	-0.2062435	0.007042634	0.1748923	-0.3836791	-0.1028079	-0.2228269	-4.846029	0.3231442	-0.2886726	-0.22341	-0.554091	-0.07686738	0.5427	0.2244	0.4196	0.2734	0.4632	0.1979	0.9273	0.2682	0.7203	0.223	0.4759	0.09593	0.7495754	0.9756014	0.7051783	0.1770499	0.8440582	0.2697285	0.05044457	0.2457556	0.7810145	0.328762	0.3058342	0.4251081
chr9_35555753	6.042586	0.4489791	-0.4196646	0.04192542	2.376473	-0.04274797	-1.325144	-0.02476871	0.739056	0.1163358	1.887384	-0.369252	0.8056	0.2631	0.4324	0.3212	0.6845	0.1993	1.562	0.2281	0.6065	0.2201	0.6259	0.07981	8.835096e-06	0.09968688	0.381506	0.9016233	0.0113733	0.8335213	NA	0.915801	0.332617	0.6061359	0.01868396	3.990439e-06
chr9_35555785	-1.852307	-0.1964624	-0.8497188	-0.3227405	-0.8581066	-0.2970147	-0.6862475	-0.117159	0.6850229	0.118154	-1.297452	-0.237718	1.49	0.2183	0.4274	0.2791	0.5532	0.2203	2.906	0.2078	0.5271	0.2319	0.5003	0.07991	NA	0.3798029	0.07227577	0.2668224	0.1962883	0.1884745	NA	0.5812913	0.2694151	0.6201661	0.02473883	0.003023799
chr9_35594264	-0.2885739	0.0807061	-0.06209745	0.2355334	-0.7550239	0.016935	-0.2211505	0.04636294	0.07438034	-0.04440306	-0.01816214	-0.1484585	0.3063	0.1277	0.2575	0.1812	0.2376	0.1178	0.386	0.1316	0.2677	0.1222	0.3106	0.04914	0.3698016	0.530775	0.8157436	0.2011311	0.002023847	0.88648	0.5971342	0.7269107	0.7889235	0.7183681	0.9556746	0.00254883
chr9_35594324	-0.4890355	0.1477794	0.1625769	-0.3395812	-0.1375178	0.3258428	-1.927339	0.06390951	-0.2275481	0.03934786	0.320636	-0.117266	0.4737	0.2126	0.4126	0.2685	0.3748	0.2177	0.5782	0.213	0.3658	0.232	0.5404	0.07536	0.3632459	0.4970016	0.7196497	0.2231127	0.7337329	0.1440558	0.006534951	0.7694004	0.5626272	0.8689634	0.6176149	0.1207455
chr9_35616379	-4.715793	0.1305004	-0.01284451	-0.00260545	0.9067002	-0.2175951	-1.122585	0.182251	0.2842339	0.08273174	0.7853823	-0.18076	1.26	0.209	0.4124	0.2497	0.3641	0.1999	2.218	0.1852	0.3682	0.218	0.7592	0.08349	NA	0.541455	0.977364	0.9919385	0.02037773	0.2861754	NA	0.3335175	0.4729282	0.7111024	0.5007543	0.03096745
chr9_35616394	1.77067	0.1158882	0.6562967	0.342557	0.7628785	0.2382916	125.2698	-0.1020095	1.256705	-0.04847326	-0.3281445	-0.2442273	0.6651	0.2438	0.5885	0.3462	0.4781	0.2763	0.9925	0.2927	0.5028	0.2734	0.7672	0.09111	0.04680558	0.6447999	0.3672491	0.3532579	0.1610752	0.4071811	0	0.7389465	0.03073402	0.8645831	0.7838225	0.007598063
chr9_3562539	1.542456	-0.1865119	0.6970962	0.09553827	-0.3109796	0.02992427	-0.414292	0.1280391	0.9205793	0.2590722	3.176568	-0.0386294	0.4753	0.175	0.4325	0.2604	0.3554	0.1964	0.6055	0.1754	0.373	0.1902	0.6219	0.08035	0.004300593	0.2940236	0.1461576	0.7231642	0.4134217	0.8812408	0.5860775	0.4723461	0.02202562	0.1811445	6.335967e-05	0.6317895
chr9_35646964	0.1873776	0.0217083	2.160662	0.6498998	0.1635256	0.9874287	-8.517114	-0.2959371	-1.066248	-0.532039	1.154221	0.00662338	0.8123	0.3109	0.8091	0.4431	0.6384	0.345	0.9732	0.3127	0.6778	0.3187	0.7468	0.1181	0.8929763	0.9470882	0.1165673	0.188555	0.8437029	0.007222955	0.04416363	0.3686882	0.2474289	0.1135688	0.3040112	0.9555885
chr9_35646973	0.2788834	-0.2490833	1.502668	0.1417075	-0.6315406	0.5559781	-2.143698	-0.374289	-0.4581156	-0.2487097	1.328884	-0.1516575	0.5271	0.2071	0.498	0.2959	0.4529	0.2283	0.621	0.2143	0.4285	0.2123	0.695	0.07946	0.6529826	0.2393374	0.008880408	0.6473423	0.2137845	0.0177409	0.006815622	0.08801007	0.3340493	0.2522936	0.1691958	0.057097
chr9_35647020	0.4032921	-0.1758827	-0.1989191	0.2499961	-0.1190144	-0.2203571	1.596363	-0.07635188	-0.899185	0.1260831	0.5656345	-0.2019967	0.5201	0.209	0.5187	0.2742	0.4217	0.2115	0.823	0.2249	0.45	0.2285	0.5615	0.07697	0.5077891	0.4105312	0.7430085	0.3806034	0.7980252	0.3085316	0.2705387	0.740799	0.07435225	0.5911379	0.4045235	0.008881791
chr9_35647054	0.7332189	-0.00741387	0.1033321	0.1518172	0.868885	0.03650392	0.2405758	0.08179227	0.268545	-0.1098676	0.8712982	-0.1917762	0.3752	0.1757	0.3882	0.2298	0.3193	0.1739	0.5296	0.1821	0.3411	0.1802	0.453	0.05938	0.07007256	0.9668656	0.8062186	0.5202444	0.009915206	0.8362325	0.6999971	0.6587416	0.4592545	0.5486945	0.0863952	0.001264381
chr9_35647061	0.3371354	-0.03483768	-0.4802269	0.49985	0.4225767	-0.06170598	0.1442145	0.004297989	0.3121077	-0.312551	1.568153	-0.3359807	0.4851	0.2201	0.4178	0.2544	0.3739	0.2185	0.6417	0.2012	0.4221	0.1939	0.5982	0.06859	0.543365	0.8772946	0.2963507	0.05741019	0.2945405	0.782868	0.8631512	0.9833055	0.5026554	0.1138034	0.03566795	1.024594e-06
chr9_35664264	0.08865536	-0.1997629	-0.5028953	1.043713	0.6561003	-0.1363817	1.993251	-0.01121433	-0.886202	-0.1982537	0.2257533	0.01166737	0.4849	0.2222	0.3704	0.3214	0.3459	0.2129	0.7002	0.1968	0.3339	0.2028	0.5708	0.07012	0.8729602	0.3807321	0.2072591	0.002104307	0.07512416	0.5313778	0.04211479	0.9554462	0.01235737	0.3384317	0.7453753	0.8681712
chr9_35686571	0.7151574	-0.1775435	-0.05719131	0.1827363	0.5295805	0.03639421	1.623214	-0.1015857	0.07228746	-0.1196289	-0.02337502	-0.09162161	0.358	0.1751	0.3076	0.2236	0.2953	0.1726	0.5529	0.165	0.3071	0.1693	0.4024	0.05544	0.06214698	0.3181388	0.8595767	0.4257099	0.08664107	0.8354678	0.01443454	0.5436969	0.8227473	0.486173	0.9575898	0.09892561
chr9_35686612	0.08442816	-0.1724298	-0.664365	0.1565681	0.7317835	0.1617525	0.8584267	-0.188835	-0.2969571	-0.2518214	-0.404105	-0.105545	0.424	0.1946	0.3377	0.2298	0.3578	0.1836	0.5743	0.1846	0.3431	0.1861	0.402	0.06493	0.8568871	0.3847741	0.06406167	0.5072733	0.05615474	0.3864744	0.2210813	0.3147232	0.4162328	0.183679	0.3573459	0.1047843
chr9_3576442	0.4358959	0.08204523	0.05202055	0.1293664	0.1426039	0.2487606	-0.6120179	-0.1072577	-0.06422085	-0.1899322	0.77588	-0.1508533	0.3894	0.1575	0.3088	0.1751	0.2714	0.1354	0.5446	0.1351	0.2662	0.1475	0.4104	0.05482	0.3025183	0.606958	0.8727021	0.4669809	0.6130555	0.06871208	0.345926	0.4314958	0.8161143	0.2028082	0.08470794	0.006002294
chr9_3582061	-0.3238611	0.07643862	-0.2018375	-0.08973283	0.5322229	-0.07117432	-0.9295109	-0.04713724	-0.4661804	0.05190507	-0.4787326	-0.2441662	0.4591	0.1653	0.3819	0.2205	0.3596	0.1811	0.649	0.1678	0.3161	0.187	0.4757	0.06911	0.5308627	0.6483453	0.6252313	0.6914152	0.1672678	0.6991171	0.2758821	0.7818337	0.1617622	0.7851062	0.3760406	0.0004241855
chr9_3582097	0.4916004	-0.06263363	0.2062668	-0.08920378	0.1375213	-0.01918219	0.1752381	-0.01000329	-0.3042038	0.09075592	0.0799455	-0.3064244	0.3186	0.1497	0.3173	0.1692	0.2547	0.1448	0.4762	0.1361	0.2426	0.1618	0.3833	0.05782	0.1435783	0.6791088	0.5375801	0.603337	0.6015816	0.8957139	0.7462488	0.9419528	0.2238051	0.5799051	0.8472396	1.218087e-07
chr9_3582152	0.4305767	-0.01276864	-0.0198412	-0.009270119	0.3344582	0.1891431	0.2660671	-0.07525353	-0.4240247	0.04073645	0.2397359	-0.1136023	0.234	0.1042	0.2022	0.1281	0.1867	0.1089	0.3213	0.0994	0.1684	0.1115	0.2562	0.0422	0.07361731	0.9029999	0.9234413	0.9427849	0.07842108	0.08425362	0.4329299	0.4512526	0.01306466	0.7165518	0.3657272	0.007153777
chr9_3582230	1.346595	0.0997624	-0.01613622	0.3287808	0.6326612	0.05303584	-81.43223	0.1696235	0.365104	0.01539287	-0.4196793	-0.06455138	0.6432	0.1942	0.3706	0.2838	0.3945	0.1835	1.013	0.1946	0.3424	0.2182	0.419	0.07585	0.1089225	0.6143109	0.967742	0.266628	0.1405793	0.7763215	NA	0.3925575	0.3164138	0.945113	0.3631082	0.3961104
chr9_3582240	1.237991	0.07262143	0.5450429	0.2914205	-0.352302	-0.05641287	-7.931901	0.2001939	-0.6343661	0.4396675	-0.6579168	-0.1570898	0.6297	0.2411	0.6037	0.3011	0.3926	0.2284	1.164	0.2468	0.4374	0.2688	0.5064	0.1006	0.1266952	0.7700396	0.4716775	0.3560398	0.4091975	0.8099714	NA	0.4318287	0.1921596	0.1151483	0.2625852	0.1202781
chr9_3583404	0.08264323	-0.001329511	-0.9599692	0.167123	-0.2949275	-0.1354657	0.6176078	-0.2505765	-0.1222466	0.157583	-0.7155762	-0.2538809	0.4327	0.1767	0.351	0.2245	0.3212	0.1645	0.6342	0.157	0.3113	0.1796	0.4069	0.0682	0.8632892	0.9940911	0.0104388	0.4681936	0.384546	0.4166302	0.4514853	0.1149716	0.709011	0.3880582	0.1081778	0.0002040686
chr9_3583592	0.3779221	-0.2719883	0.6789761	0.1299351	0.1387702	-0.07439118	-1.852866	-0.0918285	-0.8876808	-0.07016541	-1.813567	-0.2073417	0.661	0.2292	0.5864	0.2901	0.5508	0.2468	0.8088	0.2156	0.505	0.2617	0.7884	0.08623	0.6679029	0.2480516	0.3482951	0.6681879	0.8334484	0.770211	0.1779058	0.6774804	0.129222	0.7958127	0.1570486	0.01659485
chr9_3583642	1.777132	-0.3258762	0.8314116	0.08014548	0.5221451	-0.2743287	2.542627	0.00716765	0.3410953	-0.07658412	0.01457627	-0.1590088	0.4839	0.2026	0.4058	0.2647	0.3314	0.205	0.6843	0.1936	0.3271	0.1844	0.4974	0.07965	0.001309422	0.1152302	0.06113133	0.7703029	0.1371367	0.1902743	0.006739233	0.9710252	0.3244168	0.683132	0.9797179	0.04659082
chr9_3583669	0.4888301	0.04365525	0.2894949	0.2525579	0.363571	0.2393583	0.7522429	-0.3002555	-0.2536089	-0.1517359	-0.07637705	-0.1390933	0.3275	0.128	0.2693	0.183	0.2475	0.138	0.4918	0.1323	0.2367	0.1391	0.326	0.04592	0.1584525	0.7351739	0.3005399	0.1748473	0.1546577	0.08581748	0.1829227	0.02447721	0.2978807	0.2800372	0.8247138	0.002479435
chr9_3583681	0.3399637	-0.1355345	-0.4361644	0.0190219	0.4036925	-0.009721129	0.6228887	-0.1612341	-0.1845529	0.03586453	-0.2702996	-0.1228873	0.3592	0.1284	0.2491	0.1764	0.2302	0.138	0.5371	0.1349	0.2639	0.1309	0.3029	0.04835	0.3770842	0.2951793	0.08993008	0.9154689	0.08790343	0.9443775	0.3279506	0.2362994	0.4999696	0.785909	0.3950746	0.01112822
chr9_3583709	0.8844667	-0.114082	0.9568896	-0.3157313	-0.3418451	0.3566808	6.158463	-0.004342693	0.4654707	0.2626745	-0.9417446	-0.2273017	0.5771	0.2212	0.5151	0.2926	0.4352	0.2239	1.018	0.209	0.3902	0.2144	0.4665	0.08128	0.2107017	0.6149885	0.1113238	0.3021521	0.4794403	0.1205205	NA	0.9837885	0.2720553	0.2314349	0.07416035	0.005315361
chr9_3583739	0.2449936	-0.0607809	-0.07799361	-0.3555157	0.08776139	0.2212765	0.1181714	-0.05808584	0.2340846	-0.03150321	-0.1620838	-0.1202306	0.4252	0.1868	0.3954	0.2511	0.3347	0.1934	0.6523	0.1849	0.3306	0.2118	0.4236	0.06643	0.6020156	0.749232	0.8562278	0.1705398	0.8048416	0.2616338	0.8907834	0.7575265	0.5039764	0.884422	0.7288852	0.07093618
chr9_3583746	-0.09343775	0.1577148	-0.06621568	-0.2115363	-0.1137085	0.1584616	-0.2870127	-0.05919816	-0.3378094	0.1061773	-0.1331079	-0.1444761	0.3051	0.1312	0.2484	0.1717	0.2374	0.139	0.4652	0.1305	0.2464	0.1432	0.2991	0.05102	0.7705536	0.2333775	0.7962419	0.2248567	0.6417301	0.258921	0.5849683	0.6528933	0.1839437	0.4630585	0.6710877	0.004683018
chr9_3583816	1.139176	0.009236677	-0.3992449	0.2373446	-0.08496127	-0.1151133	1.229458	0.01351209	-0.1779359	-0.2466449	0.9389781	-0.05077195	0.4281	0.1667	0.3487	0.2299	0.333	0.1747	0.6475	0.1637	0.3076	0.1749	0.435	0.06759	0.01617981	0.9564303	0.2832313	0.3150274	0.8098827	0.5164763	0.1478991	0.9351013	0.5820322	0.1649944	0.05193857	0.4535814
chr9_3583823	14.58859	-1.218038	-39.05323	-0.4633208	2.332904	0.7154043	-5.426166	-0.2034306	0.3347518	-0.08462865	17.66052	0.1887885	0.9481	0.4806	0.9919	0.5612	0.8558	0.4449	1.148	0.4114	0.9068	0.4816	0.9752	0.1559	9.946205e-07	0.02624776	5.70049e-07	0.4944021	0.1584882	0.1498382	NA	0.652206	0.8763307	0.8776074	6.120277e-05	0.2316372
chr9_3583833	-0.3527268	-0.01745105	-0.3958872	0.1518913	-0.1436439	0.157	0.7082796	-0.1491356	0.2320334	0.2315516	0.3814381	-0.3879173	0.5889	0.2407	0.538	0.3275	0.4911	0.2954	0.761	0.2555	0.4611	0.3086	0.7249	0.1091	0.6283277	0.9438994	0.535073	0.6612321	0.7988832	0.6116184	0.5459715	0.5725313	0.6552154	0.4754084	0.7170001	0.0004087205
chr9_3585326	0.4522246	-0.07027826	-0.2668374	0.101037	0.4897839	-0.01386792	0.1612954	0.02400404	-0.7033084	-0.1487706	0.2525949	-0.03458041	0.3745	0.1682	0.3524	0.2105	0.2959	0.1561	0.4898	0.1638	0.3324	0.1714	0.3919	0.0702	0.2628562	0.6804327	0.4785569	0.6389045	0.1138526	0.9300746	0.7740336	0.8850539	0.04598411	0.3924801	0.5531937	0.6231554
chr9_3585405	0.1519127	-0.1385151	-0.3368466	-0.5726075	0.1806503	-0.2072867	0.2876509	0.3244766	0.1428249	0.1775309	-0.5364669	-0.1969797	0.3909	0.1845	0.3478	0.2379	0.2915	0.1849	0.5318	0.1897	0.3422	0.1918	0.4546	0.0806	0.7205668	0.4605931	0.3638563	0.0193965	0.5533068	0.2705728	0.6469004	0.09307139	0.6949292	0.3636567	0.293214	0.01485212
chr9_3588385	-0.1994625	0.05916937	0.3333827	-0.2630082	0.650592	-0.2629911	-0.7819806	0.2645016	-0.2794005	0.2977682	0.2394519	-0.04687437	0.4328	0.21	0.3734	0.2283	0.3469	0.2035	0.558	0.1855	0.3473	0.1988	0.41	0.0751	0.6778012	0.7829505	0.4075278	0.2620305	0.0785802	0.2057649	0.2448546	0.1611731	0.4505989	0.1421228	0.5942521	0.533681
chr9_3594953	-2.175715	-0.3705657	-1.763815	-0.8012648	-0.009097208	0.5855267	-15.81439	-0.1297325	-2.154446	0.4071625	-3.104357	-0.1069149	0.7263	0.3333	0.6621	0.4172	0.6693	0.3401	0.9696	0.3559	0.6338	0.345	0.771	0.1109	0.0394828	0.2945298	0.04588815	0.08090677	0.9919424	0.1054465	6.578515e-05	0.7333653	0.008555791	0.2679822	0.01034272	0.3380026
chr9_3594977	0.1498114	0.01227316	-0.5708568	0.03994203	0.02498352	0.07230823	0.8108065	-0.05076844	-0.266571	0.3052017	-0.1498155	-0.2921993	0.3176	0.1153	0.2672	0.156	0.2231	0.1238	0.4923	0.1156	0.2538	0.1318	0.3525	0.04892	0.6546756	0.9157922	0.03951709	0.8003424	0.9130748	0.562198	0.1516949	0.6626706	0.3096635	0.02170781	0.6908307	2.433623e-09
chr9_35964723	3.421183	0.01667579	0.5692151	0.02847474	0.4502629	0.475595	-4.405254	-0.5496437	0.1743273	-0.01582752	0.1056466	-0.09060629	0.734	0.2419	0.534	0.2954	0.4042	0.2086	1.245	0.2388	0.4212	0.2368	0.6769	0.08314	0.00154804	0.9466698	0.3674604	0.9266248	0.3082471	0.02576195	NA	0.0254108	0.7073793	0.9482232	0.9085384	0.2774653
chr9_3601935	0.6474578	-0.1659961	-0.4863295	0.2581395	0.7045183	-0.1768781	1.230908	0.1235928	0.3155238	-0.01710667	0.4956162	-0.09976775	0.4552	0.2249	0.3525	0.3284	0.3709	0.2387	0.6921	0.2202	0.3597	0.2117	0.4063	0.06992	0.2053509	0.4720301	0.1966689	0.4578108	0.07773224	0.47178	0.1992356	0.5840363	0.4130865	0.9370528	0.2650195	0.1546225
chr9_3601940	-0.09411711	0.1986205	0.4038375	0.4811661	-0.05527591	0.06452838	-0.3440605	-0.506351	0.1413833	-0.2336711	0.01168724	-0.08253294	0.408	0.2059	0.3624	0.29	0.3741	0.2123	0.5325	0.197	0.3889	0.1904	0.4137	0.069	0.8331948	0.3451819	0.2989946	0.1123107	0.8910085	0.766451	0.5844489	0.01173747	0.7376793	0.2282754	0.9794809	0.2327602
chr9_3601944	-0.6542201	0.2149676	0.1890319	0.4556655	0.3414615	-0.4289981	-0.570211	0.06851215	-0.4386395	-0.2607411	-0.1030975	-0.09821464	0.3845	0.1826	0.3028	0.241	0.2882	0.1832	0.4727	0.1718	0.3165	0.1767	0.3633	0.0566	0.1162567	0.2470817	0.5518619	0.0665058	0.2565696	0.02133172	0.2877789	0.6944222	0.1886239	0.1463917	0.791479	0.08319183
chr9_3608387	0.1728253	-0.01201295	-1.785201	0.8009865	1.296653	0.1940485	10.06484	-0.4903643	0.3813875	0.02445519	0.5120508	-0.1140561	0.7339	0.3938	0.6765	0.4739	0.7173	0.3889	1.005	0.3637	0.6727	0.3654	0.8516	0.1205	0.8729145	0.97763	0.05196992	0.1366572	0.2078385	0.6457395	NA	0.2091409	0.6748542	0.9503246	0.7526199	0.347409
chr9_3608437	-37.52484	-0.02882014	-4.490191	0.5729371	3.018834	0.8582911	1.110487	-0.4634299	-0.6768947	0.4401678	1.64071	-0.1501635	0.983	0.3758	0.9192	0.509	0.7794	0.4204	1.428	0.4291	0.7203	0.4004	1.112	0.1645	2.401634e-12	0.943343	0.05440151	0.3326	0.01523631	0.06396435	NA	0.3293017	0.5144899	0.3137659	NA	0.367901
chr9_3609696	1.11161	-1.704669	-10.25664	0.9850748	1.275397	0.5442404	-2.516936	-0.4681209	-6.733215	-0.6966171	-2.201036	0.1683586	1.225	0.4836	0.9122	0.6214	1.394	0.4667	1.371	0.4503	0.9561	0.4836	1.124	0.1897	NA	0.002033083	4.082919e-06	0.2142242	NA	0.302373	NA	0.3532968	0.03904598	0.2073671	NA	0.3835446
chr9_3609750	-0.3297223	-0.1784279	-0.6336236	-0.285602	-0.07071558	0.3363695	-1.911785	0.009841847	-0.7764787	-0.1847167	0.05954373	-0.2874062	0.3848	0.1593	0.3201	0.215	0.3462	0.1781	0.4818	0.1628	0.2987	0.1648	0.4542	0.05917	0.4290094	0.2688255	0.06075095	0.1945226	0.8480314	0.06310369	0.0005068902	0.9524367	0.01310691	0.2689306	0.9070239	1.242192e-06
chr9_3609791	0.2721141	-0.2123809	-0.2336766	-0.4121956	0.6734497	0.1591407	-0.3571288	0.1419959	-0.003380561	0.1555505	-0.1253534	-0.189284	0.392	0.1813	0.3404	0.2208	0.3209	0.1849	0.4406	0.1719	0.3364	0.2129	0.3795	0.06834	0.523076	0.2493127	0.5186157	0.06864441	0.04685174	0.3976394	0.4668373	0.4157928	0.9924493	0.4753033	0.7599077	0.005722638
chr9_3609822	-0.01764069	0.04967756	0.2904942	-0.1587295	-0.7989985	-0.07244954	-1.206278	-0.2103142	0.2662079	-0.01744357	0.1192003	-0.2777536	0.4062	0.198	0.409	0.2551	0.3825	0.2085	0.5088	0.18	0.3616	0.2225	0.4362	0.06981	0.9683448	0.8057368	0.5168997	0.5474151	0.0536023	0.7339747	0.04124971	0.2504208	0.4924744	0.9390748	0.8057583	7.217449e-05
chr9_3612007	2.49119	-0.05521962	0.6348623	-0.1712448	0.3453075	-0.104768	-0.273138	0.1260527	0.6957574	-0.2977347	4.820255	-0.01674495	0.688	0.3027	0.6527	0.3387	0.5504	0.2963	0.82	0.2824	0.5056	0.303	0.8171	0.09925	0.008595497	0.8619713	0.4611762	0.6342803	0.6004201	0.735582	0.8487987	0.6685101	0.2351262	0.3490517	0.0006716983	0.8666763
chr9_3612037	0.09496553	0.1436061	0.1442222	-0.2033399	0.0189994	0.3166653	0.5364218	-0.02358201	-0.09312008	0.04533683	-0.1069293	-0.073496	0.3854	0.1628	0.2923	0.1951	0.2762	0.1576	0.5381	0.1571	0.2909	0.1645	0.4213	0.0666	0.820134	0.3841182	0.6370294	0.3066833	0.9472881	0.04723498	0.400767	0.8821499	0.7594016	0.7857379	0.8179489	0.270856
chr9_36162710	0.7188754	0.09705519	0.02305609	0.3938999	0.2465011	0.0547015	0.1266502	-0.06752386	0.9846083	0.134752	0.6066682	-0.2516284	0.4455	0.1837	0.3781	0.2868	0.3811	0.1997	0.5579	0.2045	0.4234	0.1917	0.4817	0.06987	0.1485533	0.6035207	0.9549817	0.1882635	0.5498385	0.7883908	0.8505636	0.7465347	0.03513907	0.4902604	0.2697296	0.0003274221
chr9_36162726	0.3886985	0.2009338	-0.1231797	0.0591012	0.9198484	0.1812497	0.05123496	-0.2028267	-0.2565851	0.1039992	0.9463367	-0.1236478	0.3919	0.1817	0.3221	0.242	0.3451	0.1944	0.4964	0.1738	0.3249	0.1886	0.4058	0.06656	0.3615097	0.2768394	0.7173179	0.8126873	0.01235969	0.3604189	0.9286062	0.2504524	0.4551292	0.5881412	0.0330575	0.06380077
chr9_36162771	8.216482	-0.0253749	-0.3686218	0.2994028	-0.5825066	-0.2673049	-1.079727	0.1636237	-0.3590347	0.09245333	0.9181534	-0.1566502	0.9701	0.3424	0.6642	0.3907	0.5579	0.3137	1.63	0.2938	0.5974	0.3512	0.8389	0.1325	0.03981629	0.9444887	0.6782278	0.480552	0.3862095	0.4184627	NA	0.5944881	0.6298312	0.80531	0.5513717	0.2412607
chr9_36162805	-0.2483658	-0.01677854	-0.7383972	-0.0908204	-0.06313275	0.03660953	0.9817495	-0.4013163	0.1442458	-0.1280983	-0.7804173	0.008477342	0.3837	0.2011	0.3248	0.2386	0.3137	0.1772	0.5566	0.1694	0.3576	0.1995	0.3849	0.07473	0.550009	0.9348619	0.03154466	0.7116469	0.8484526	0.8388766	0.1428232	0.01955352	0.7063973	0.529225	0.061293	0.9099335
chr9_3625064	0.56246	-0.08627556	-0.3088403	0.4505174	-0.1242851	-0.1304925	2.848167	-0.02453768	-0.6225588	0.1588201	1.541479	-0.1285464	0.6101	0.1854	0.435	0.2564	0.3653	0.1876	0.8429	0.1902	0.386	0.2057	0.682	0.07091	0.4651119	0.6474694	0.5226372	0.08944168	0.7514604	0.4944556	0.06904211	0.8992136	0.1367907	0.4498984	0.09832554	0.07056811
chr9_3625067	1.362801	0.2575903	1.249943	0.1651332	-0.4574605	-0.2168833	-0.5339177	-0.1820812	-0.689081	0.08066906	-0.5518993	-0.328226	0.7905	0.2237	0.6902	0.3067	0.4905	0.2113	1.532	0.2027	0.4544	0.2546	0.6571	0.09759	0.2910283	0.2617275	0.1900391	0.6083214	0.416366	0.315741	NA	0.3790588	0.1767396	0.7592962	0.5266549	0.0008161421
chr9_36291935	-0.07571169	-0.2255621	-0.07459856	0.05039264	0.1543544	0.0911713	-1.198543	-0.2535399	-0.5598699	-0.05383412	-0.2323153	-0.08491425	0.3867	0.1831	0.3672	0.229	0.3215	0.1734	0.5186	0.1846	0.3122	0.1977	0.4532	0.07314	0.8567146	0.2258646	0.8501217	0.8303852	0.6493841	0.6045831	0.04815011	0.1770637	0.08844289	0.7895249	0.6477099	0.2469159
chr9_3632279	-0.6724306	0.000387447	-0.3840019	0.3206501	0.1717738	0.1159093	-2.142756	0.2170539	-0.9031413	0.1077365	-0.6577724	-0.1245149	0.5099	0.1931	0.4174	0.2265	0.379	0.174	0.7717	0.2098	0.3949	0.1983	0.6416	0.0809	0.2566129	0.9984292	0.4031483	0.1679312	0.6749118	0.5118347	0.07740844	0.3117533	0.03562924	0.5943718	0.4316486	0.1250108
chr9_3632298	-12.93522	-0.0198327	0.6618061	0.2320768	-0.05657814	-0.03425915	3.540688	0.03554947	0.2169809	0.02802919	-1.447019	0.01056829	1.058	0.2725	0.6194	0.3119	0.5637	0.2934	0.9478	0.273	0.5138	0.2992	1.757	0.09644	NA	0.9441728	0.4015679	0.4795937	0.9339287	0.9111191	0.2335819	0.9003087	0.7171274	0.9287728	NA	0.9131443
chr9_3632300	-0.3541128	-0.1629627	-0.2224237	0.1946496	0.04599551	0.1675292	-0.4330318	0.4205674	0.1187127	0.01958089	0.7627601	-0.06486871	0.5704	0.2022	0.4357	0.2799	0.3679	0.2134	0.7386	0.2301	0.4076	0.2035	0.6016	0.07741	0.6101097	0.4299363	0.6458791	0.5043705	0.9074517	0.4431028	0.6926642	0.07528653	0.790273	0.9249446	0.3111634	0.4034507
chr9_3632370	0.5926766	-0.380003	-0.5928742	-0.08361674	-0.1022792	-0.04401412	1.647125	0.1506704	-0.3847279	0.01402972	0.04504567	-0.1210689	0.3409	0.1338	0.2912	0.1943	0.2749	0.1449	0.5314	0.1356	0.2974	0.1412	0.3406	0.0552	0.1021699	0.004884633	0.05144671	0.6729176	0.7205488	0.7637581	0.008646276	0.2709506	0.2167915	0.9216424	0.9010412	0.02852909
chr9_3632411	-1.551188	-0.240349	-0.1579726	0.3827105	-1.809314	0.09077399	-0.1235119	-0.01852735	-0.1991199	0.02745999	-0.9663546	-0.06440689	0.4056	0.2014	0.4208	0.2928	0.4128	0.2274	0.5273	0.2285	0.3966	0.2125	0.4526	0.0785	0.0004727825	0.2424287	0.7334388	0.2113773	6.547494e-05	0.6974803	0.8422438	0.9370824	0.644875	0.8995165	0.05692135	0.4133925
chr9_3637474	0.627068	-0.01989249	0.412895	0.05082352	0.4237438	0.2313644	0.7494962	0.02396844	0.3346115	0.1617837	-0.07337046	-0.0941425	0.36	0.144	0.2932	0.2215	0.2636	0.1619	0.4524	0.154	0.2611	0.179	0.3928	0.05943	0.104148	0.8912659	0.1781908	0.8229502	0.1209805	0.1584794	0.1395469	0.8777812	0.2160533	0.3738837	0.8636144	0.1138116
chr9_3637525	0.5338925	-0.02443545	0.2532742	-0.2978835	0.6050474	0.114696	-0.3030269	-0.08145667	0.03783397	0.1709793	0.2441767	-0.1833988	0.2864	0.1189	0.2374	0.1585	0.2126	0.1216	0.3251	0.1281	0.233	0.1342	0.2917	0.04663	0.07408941	0.8383107	0.3000308	0.06350578	0.005421137	0.3491579	0.3780627	0.5282729	0.874529	0.2067551	0.4233187	8.537587e-05
chr9_3637584	-0.03727903	0.2135632	0.8812547	-0.02060453	-0.1284866	-0.01846083	0.473322	0.1504087	-0.675068	0.2632139	0.5996628	-0.1682784	0.5578	0.2224	0.4312	0.2992	0.3636	0.2209	0.7281	0.2174	0.3717	0.2215	0.5997	0.08716	0.9557647	0.3491615	0.06518825	0.9476081	0.7420145	0.9350392	0.6558791	0.4994819	0.09178796	0.2465349	0.4236093	0.05443785
chr9_36447501	0.2387053	0.430125	-1.471917	-0.2527103	0.5764867	0.1517174	-0.2577002	-0.2506436	-0.8972534	-0.248687	0.01810972	-0.09863328	0.473	0.1966	0.4529	0.2295	0.4318	0.1907	0.6715	0.2051	0.4084	0.1869	0.5851	0.0769	0.6565806	0.03194326	0.003760787	0.2838352	0.2285125	0.4348134	0.776124	0.231667	0.04491761	0.1911644	0.9799748	0.2009607
chr9_36516326	0.6765851	0.03677614	0.4316732	-0.141676	0.5904684	0.1636463	0.5359713	0.03191137	0.3739815	0.1130924	-0.1163711	-0.08227695	0.2497	0.1089	0.2113	0.1322	0.172	0.1033	0.3519	0.0939	0.1961	0.1069	0.2761	0.03928	0.008696478	0.7370993	0.04584551	0.2881115	0.0007201402	0.1150928	0.1539669	0.735105	0.06147442	0.2928617	0.6854053	0.03634823
chr9_36516426	-0.009916407	-0.1219194	-0.1641213	0.1150312	-0.1877549	-0.1088136	-0.09695352	-0.07137395	-0.1363541	0.08216864	0.0949494	-0.139176	0.3267	0.1287	0.2661	0.1676	0.2371	0.1291	0.4469	0.1266	0.249	0.1355	0.3439	0.05848	0.9771137	0.3475066	0.5521588	0.4986373	0.441715	0.4032622	0.8461155	0.5759986	0.595863	0.5479613	0.7954378	0.01751014
chr9_36518016	-0.2211264	0.006318012	-0.4071666	-0.07550852	-0.06002226	-0.1425853	-0.2522963	0.1185033	0.2983913	0.2721828	-0.5311362	-0.2230457	0.4092	0.1945	0.3724	0.2534	0.3396	0.1851	0.5652	0.1838	0.3844	0.2045	0.4329	0.06847	0.6219607	0.9745813	0.3102415	0.7731509	0.867968	0.4490478	0.7126896	0.5262397	0.4736148	0.1926297	0.2687255	0.001154363
chr9_3652349	-1.061251	0.3193098	0.2722009	0.210208	-0.5643322	-0.03260326	-0.5539969	0.04978121	-0.9092018	0.06242229	-0.1589197	0.03439279	0.4512	0.1915	0.4173	0.2672	0.3204	0.1937	0.5948	0.201	0.3212	0.2115	0.4339	0.07487	0.0358138	0.1017236	0.5533275	0.4483895	0.09521991	0.8688412	0.454021	0.8083051	0.007347952	0.7729915	0.7414114	0.6468968
chr9_3652359	-0.5045088	0.2778826	1.534806	0.09054881	-0.9279481	-0.02642098	-4.41816	-0.2087012	-0.03193815	-0.06046918	0.8267275	0.03121389	0.5471	0.2579	0.4968	0.3328	0.4516	0.2589	0.8877	0.2398	0.4855	0.2523	0.5541	0.1109	0.4401723	0.2978604	0.007336565	0.7975089	0.06675268	0.9214786	0.02193094	0.3981557	0.9541383	0.8166016	0.2142251	0.7796895
chr9_36589459	3.69203	0.06398581	-0.1539528	-0.1753035	0.06800433	-0.2368076	-1.598168	-0.1364757	-0.9684252	-0.2582949	2.144562	-0.3232033	0.8181	0.2171	0.3878	0.2734	0.3797	0.2156	1.295	0.2293	0.3812	0.2243	0.7118	0.07873	0.009451419	0.7735763	0.7144225	0.5373874	0.8684031	0.2834803	NA	0.5623694	0.01884207	0.2617695	0.03432885	4.268036e-05
chr9_36624475	1.8892	-0.1755296	-1.17259	0.1681649	0.2688145	0.5328594	16.44571	-0.4986124	0.1330106	-0.2525013	-0.1270626	-0.2348641	0.6736	0.2112	0.3988	0.2645	0.3834	0.2576	0.9707	0.2349	0.3869	0.201	0.7175	0.07621	0.03818232	0.4165859	0.007010103	0.5397832	0.5172732	0.04563616	4.679196e-05	0.03908742	0.7512345	0.2184772	0.9018267	0.00212033
chr9_36624507	4.832562	-0.4544665	-0.569308	-0.6847125	-0.0489514	0.2249805	-13.68626	-0.2516467	-1.389921	0.2204977	-4.630354	-0.1274156	0.7746	0.2248	0.5576	0.2581	0.387	0.2402	1.087	0.2371	0.4341	0.2352	1.059	0.08928	7.955782e-05	0.04884939	0.3966944	0.01037686	0.9071506	0.3632358	NA	0.3024994	0.00392125	0.3621948	NA	0.1551868
chr9_36624531	0.9053696	-0.1079285	0.05049402	-0.08050035	-0.05030542	0.3326793	-0.06143482	-0.3212441	-0.003372923	-0.2910108	0.9336459	-0.1808512	0.3512	0.159	0.283	0.1937	0.2754	0.1568	0.4535	0.1512	0.2776	0.1585	0.4139	0.06445	0.01579065	0.5027554	0.8641215	0.6834778	0.8606086	0.03613234	0.9038995	0.03571091	0.9906867	0.06985939	0.04002995	0.005106524
chr9_36624610	-3.071879	-0.1052741	-0.4963359	-0.4825221	1.841834	0.3599971	-0.8993071	-0.2271248	-0.1266955	-0.1173032	2.007456	-0.2203114	1.49	0.2344	0.4995	0.3041	0.5333	0.2108	2.685	0.232	0.5073	0.2281	0.6716	0.08004	NA	0.6623948	0.3893337	0.1306421	0.003483091	0.0950399	NA	0.3409574	0.8295939	0.6165786	0.02678478	0.006075376
chr9_3666642	-0.7844941	-0.04560272	0.06718389	-0.3014229	0.3957258	0.2679491	-1.679234	-0.3364155	-0.9979397	0.0826967	-0.03107687	0.09059695	0.4593	0.2048	0.4234	0.2887	0.3664	0.2094	0.5812	0.1982	0.3832	0.229	0.5167	0.08049	0.1292154	0.8274682	0.885696	0.317498	0.314931	0.2108486	0.01871491	0.09617622	0.01615326	0.7251948	0.9589318	0.2618983
chr9_36667768	-0.5108564	0.04128468	-0.5442014	0.4328616	-0.4128388	-0.2745611	-2.703546	0.01689873	1.656387	-0.06116766	-2.018519	-0.1592264	0.668	0.2531	0.6088	0.3448	0.508	0.2997	0.8038	0.2877	0.6491	0.3017	0.7198	0.1071	0.5692875	0.8746104	0.4782341	0.2386319	0.4839253	0.3821134	0.04540114	0.9551395	0.05223671	0.8467271	0.0515734	0.1393659
chr9_3666796	-0.1718163	0.03551589	0.4762379	-0.09295074	-0.3799142	-0.0234033	0.008813894	0.04568944	0.03631959	0.02605789	-0.3733536	0.0242274	0.216	0.1015	0.1897	0.1388	0.1968	0.09768	0.3147	0.1035	0.1877	0.1087	0.2352	0.03929	0.4373548	0.7277627	0.01370537	0.5072078	0.05839705	0.8115354	0.9787913	0.6606086	0.849263	0.8116464	0.1228656	0.5377928
chr9_36668491	-3.749693	-0.442294	-4.014396	-0.3318395	-1.360705	0.5286578	2.001488	0.2435877	-0.7397744	0.1018315	0.6255307	0.09446154	0.8493	0.3596	0.7254	0.5089	0.6657	0.372	1.188	0.3347	0.6634	0.3591	0.7415	0.1045	0.01976678	0.2510987	0.0001393973	0.5745791	0.127187	0.1871247	NA	0.4928365	0.4040503	0.7912718	0.5713822	0.3686585
chr9_36668567	-0.7920399	-0.2058412	-3.109216	0.0787348	-0.6319951	0.1882803	7.496352	0.3296051	0.2629551	0.3737184	1.747362	0.1466952	0.7593	0.3089	0.6937	0.438	0.5865	0.344	1.056	0.315	0.5813	0.3373	0.787	0.1075	0.4972648	0.5262248	0.001245379	0.8716212	0.3827844	0.6073058	NA	0.3206629	0.7128151	0.2969296	0.1707464	0.1748768
chr9_3666894	-0.1004605	0.02174409	-0.2352643	0.04956329	-0.2336738	-0.08246337	-0.3375845	0.00874399	0.1284203	-0.2506214	-0.1482419	0.01122859	0.2359	0.1081	0.2058	0.135	0.2107	0.1035	0.314	0.108	0.2092	0.1116	0.2456	0.04069	0.6789901	0.8415047	0.2632686	0.7160263	0.2783033	0.4280875	0.3073805	0.9358481	0.5483193	0.02563594	0.5584782	0.7827585
chr9_36771393	0.4226614	0.09458381	0.4239002	-0.3551223	0.6566892	0.04824091	-0.002668686	-0.006361779	-0.8255456	-0.05299185	0.2744419	-0.1511231	0.4829	0.227	0.4646	0.2738	0.449	0.2353	0.6688	0.2249	0.4737	0.2515	0.4789	0.0738	0.4434141	0.6848958	0.4191208	0.2122325	0.1912659	0.8420575	0.9976331	0.9780111	0.1248268	0.8384077	0.6149092	0.04113624
chr9_36771425	0.5015248	0.7660495	4.64738	-2.031133	-2.410132	1.090739	0.2788133	0.6380741	-1.889097	-0.3497873	-5.675493	0.01856083	1.552	0.518	1.114	0.6393	1.065	0.569	2.48	0.5432	1.174	0.5691	1.157	0.1707	NA	0.2058756	NA	0.01456289	NA	0.1149402	NA	0.3240121	NA	0.613283	NA	0.9146797
chr9_36775140	-0.3325817	-0.02572249	-0.05558786	-0.08442124	-0.1803866	-0.3236202	-0.8374187	0.1443286	-0.4083102	0.1881286	0.5906717	-0.04052092	0.4764	0.2135	0.4715	0.2809	0.4315	0.2211	0.5633	0.2094	0.4126	0.2154	0.5069	0.07549	0.539346	0.9063037	0.9171945	0.7730116	0.7060813	0.1534479	0.2193225	0.5003319	0.3673536	0.3937204	0.3151559	0.5924837
chr9_36775142	0.3395411	-0.07652474	-0.1763921	0.676532	0.4389616	-0.09178106	-0.2706266	-0.3091782	0.0716162	0.07182597	0.9279536	-0.07867355	0.5031	0.21	0.4598	0.3308	0.4015	0.2268	0.57	0.2025	0.4017	0.2323	0.5521	0.08312	0.5597144	0.7216325	0.7333518	0.0536069	0.3166758	0.6934828	0.6964602	0.134869	0.8703088	0.7636154	0.1610976	0.3455631
chr9_36775176	0.8785629	-0.04357163	-0.9087557	0.2385698	1.134325	0.3527495	0.3804591	0.0480446	0.7724751	-0.1731669	0.8416175	-0.07981038	0.4507	0.1982	0.4132	0.3261	0.4576	0.2086	0.5415	0.1728	0.4356	0.1744	0.481	0.07595	0.08183815	0.8293966	0.04520068	0.489193	0.02751757	0.0981616	0.5547361	0.7841973	0.1104281	0.3282163	0.1250249	0.2947341
chr9_36869547	-2.448522	-1.517134	-3.052528	-0.7312304	5.618793	0.1626822	-0.5926369	-0.2188418	-0.9925719	-0.3546643	-0.8161427	-0.1165407	1.477	0.5337	1.118	0.7624	0.9703	0.562	1.972	0.5539	1.103	0.6642	1.842	0.2059	NA	0.01621796	NA	0.5348299	0.1612688	0.810771	NA	0.7421954	NA	0.6897654	NA	0.5796619
chr9_36869550	0.3513263	-0.06151445	-0.497218	-0.03074935	-0.4091899	0.08927923	0.871423	0.009473576	-0.2489095	-0.3298636	-0.2058904	-0.02815043	0.4615	0.1854	0.3723	0.233	0.3051	0.1758	0.614	0.1668	0.3288	0.1936	0.5054	0.07063	0.4994512	0.7443934	0.215152	0.8978806	0.2015246	0.61712	0.262617	0.9553415	0.4746504	0.0946022	0.7251959	0.6909497
chr9_36869579	NA	NA	NA	NA	NA	NA	NA	NA	NA	NA	NA	NA	NA	NA	NA	NA	NA	NA	NA	NA	NA	NA	NA	NA	NA	NA	NA	NA	NA	NA	NA	NA	NA	NA	NA	NA
chr9_36869599	-0.4705684	-0.1426019	-1.216994	-0.1748281	-1.037223	0.1813463	-1.035459	-0.256061	0.2776481	0.09183896	1.723933	0.003812041	0.4723	0.2324	0.4711	0.2961	0.4089	0.2377	0.6215	0.2335	0.3974	0.2577	0.579	0.0931	0.3798318	0.5506375	0.02268616	0.572782	0.02062036	0.4586604	0.1918187	0.2862849	0.5214424	0.7305886	0.01519984	0.967481
chr9_36885133	0.7643682	0.03103266	-0.506683	-0.208065	-0.2555311	0.2903726	1.433671	0.04812677	0.2039585	-0.2767338	-0.4568507	0.001714054	0.4453	0.2244	0.427	0.2418	0.3868	0.2146	0.5529	0.2042	0.3896	0.2392	0.4861	0.08386	0.1243071	0.8927978	0.2832733	0.4037459	0.5423869	0.1863136	0.03072525	0.8175336	0.6297051	0.2612978	0.4114644	0.9837502
chr9_36885141	0.5486149	-0.0004197165	-1.175202	-0.5713047	0.3800845	0.211604	-0.05220165	0.1594033	0.248699	-0.6184483	0.5313964	0.07975903	0.536	0.2602	0.4965	0.3066	0.448	0.2479	0.7669	0.2698	0.4924	0.2926	0.5392	0.0909	0.3875402	0.9987573	0.03991586	0.07612718	0.4481513	0.40827	0.9651563	0.5694169	0.6602256	0.04326658	0.4065448	0.3822247
chr9_36885147	1.087744	-0.2550835	0.07124442	-0.3320637	0.6438146	0.203956	1.215972	0.1665594	-0.0296944	-0.490021	-0.7412361	0.01631412	0.59	0.2603	0.5117	0.3443	0.5078	0.237	0.7164	0.26	0.5007	0.2512	0.5845	0.1003	0.1366045	0.3440577	0.9047825	0.3652044	0.2747357	0.4031235	0.2363281	0.536192	0.9590575	0.05900297	0.3034927	0.8714373
chr9_36885149	1.035388	-0.2494043	-0.3805198	-0.2106127	0.2925996	0.2740139	1.777596	-0.08575378	-0.2585077	-0.2108963	-0.4404578	0.0410413	0.5677	0.2062	0.5039	0.3136	0.4618	0.2564	0.6669	0.2384	0.4818	0.2385	0.5142	0.08848	0.1332413	0.2365979	0.5142275	0.5236572	0.5741167	0.3016173	0.0470155	0.7268385	0.6382372	0.3904821	0.4625402	0.6440605
chr9_36917932	-0.4598365	0.06427758	-0.03751457	-0.4329453	-0.225893	-0.1704195	-2.023781	0.1009971	-0.09271491	-0.1987302	0.3246716	-0.2608087	0.4894	0.2712	0.4287	0.3352	0.4128	0.2508	0.6247	0.2455	0.42	0.2521	0.5596	0.08776	0.4125694	0.8195458	0.936986	0.2236499	0.6181872	0.5106757	0.01141624	0.690038	0.841218	0.4455601	0.6306331	0.003072659
chr9_36949668	0.05449186	0.2076029	1.524156	1.039146	0.8305217	0.2466718	-3.510385	0.2195325	0.8166615	0.3668605	0.6816739	-0.171729	0.6802	0.2759	0.5694	0.4864	0.4878	0.2669	0.6792	0.2826	0.5191	0.3204	0.7879	0.1032	0.953172	0.4695254	0.0277734	0.0619501	0.1372045	0.3730986	0.0001486151	0.4561715	0.1787359	0.2780786	0.5941862	0.097893
chr9_36977307	0.09392823	-0.1256248	0.1766285	-0.06856382	0.2325777	0.02197425	-1.337602	-0.1196749	-0.2824682	0.06646552	0.03393383	0.1652027	0.4569	0.2116	0.4171	0.2723	0.3708	0.2006	0.6156	0.189	0.3771	0.229	0.5006	0.0817	0.8549042	0.5617483	0.7003313	0.8085629	0.5602174	0.9145383	0.08683622	0.534081	0.487837	0.7775374	0.9532061	0.04387268
chr9_36977340	0.4846965	-0.05437438	-0.8115781	0.547852	0.3106678	-0.4300253	-16.02113	-0.2905197	-0.3826726	0.6335054	-1.21578	0.1543028	0.7022	0.2991	0.5863	0.3813	0.5297	0.3225	1.054	0.2821	0.6091	0.3362	0.7737	0.1395	0.6231103	0.8622811	0.2621338	0.1840948	0.6188657	0.2068887	NA	0.3231432	0.618295	0.07595958	0.3194668	0.2733863
chr9_37010930	3.239042	1.590122	-1.989521	16.08803	-50.7125	-0.9814607	-0.9128624	-0.5881109	-8.178967	-0.03979047	0.1991179	-0.2596701	1.18	0.6467	1.026	0.951	0.9927	0.6123	1.463	0.5405	0.939	0.5596	1.348	0.2008	NA	0.06073009	NA	1.689868e-07	7.210481e-10	0.205048	NA	0.3599527	0.002738878	0.9530084	NA	0.205213
chr9_37031398	-0.3031944	-0.123395	-0.3539549	0.01300003	-1.119562	0.07414356	-0.7619176	-0.03249523	-0.2286236	-0.06225519	-0.02916103	-0.06268529	0.491	0.2032	0.4452	0.2542	0.3463	0.2006	0.6386	0.1981	0.3476	0.2002	0.625	0.07941	0.5906154	0.5521177	0.4765206	0.9605519	0.002422285	0.7172803	0.3585448	0.8722638	0.5374281	0.7606179	0.9709458	0.4313433
chr9_37031473	0.3129163	0.1072405	0.2895895	0.1527881	-0.05077646	0.1418023	0.02349143	-0.1688392	0.2534327	0.1384256	0.2678237	-0.1074031	0.29	0.1159	0.2415	0.1467	0.2094	0.1063	0.4028	0.1099	0.2197	0.1268	0.3337	0.04349	0.3017666	0.3580697	0.2445719	0.3029008	0.8125718	0.1846993	0.9574292	0.1267628	0.2604382	0.2788647	0.4492995	0.01361481
chr9_37031501	-0.2300242	0.2290905	0.08358162	0.08413974	0.1279313	0.03929938	0.01664426	-0.1969072	-0.6520685	0.1755347	0.3772914	-0.1031195	0.5138	0.2335	0.409	0.2913	0.4178	0.2181	0.7419	0.231	0.4177	0.2367	0.513	0.08353	0.7009195	0.3400864	0.8520669	0.7823057	0.7808614	0.8604103	0.9879981	0.4069022	0.1560782	0.4712065	0.5278371	0.2186199
chr9_37050148	0.04204511	0.08173992	0.1991388	0.009688263	-0.2885487	-0.009882107	-0.2724532	-0.008550877	0.09909363	0.1040813	0.07299569	0.005426801	0.1917	0.08567	0.177	0.1086	0.1574	0.08718	0.2531	0.09295	0.1599	0.09202	0.216	0.0354	0.8295647	0.3417986	0.2681582	0.9293339	0.07023872	0.9100929	0.2976829	0.9270189	0.5407041	0.2600496	0.7414262	0.8782379
chr9_37050246	0.1163328	0.01206104	0.05838012	-0.05770935	0.3311332	-0.01933505	0.1213651	-0.0644216	-0.05691615	-0.1614128	-0.3596026	-0.1294993	0.2017	0.09595	0.1785	0.1206	0.1624	0.08955	0.2641	0.08556	0.1594	0.09681	0.2225	0.03923	0.5721368	0.9004275	0.747599	0.6347684	0.04422731	0.8297315	0.6576021	0.4531465	0.7244637	0.09701837	0.1151001	0.0009720768
chr9_37084985	0.8474041	0.190362	0.04783643	-6.423031e-05	-0.2543285	-0.04245557	0.4549128	-0.03066689	0.4488549	-0.1640475	1.313869	-0.1320504	0.3719	0.1531	0.2854	0.1973	0.2771	0.1539	0.4416	0.1612	0.2927	0.1719	0.4044	0.0584	0.03441764	0.219175	0.8723764	0.9997454	0.3778411	0.7851775	0.3553509	0.8510701	0.1425564	0.3471591	0.002964278	0.02399076
chr9_37084996	0.1741104	0.07569405	0.3896869	0.6281563	-0.7288402	-0.1801333	0.9541473	-0.1845242	-0.1035224	-0.1154938	0.5315969	-0.0178743	0.3752	0.1756	0.3656	0.2294	0.2728	0.1621	0.4977	0.1495	0.2975	0.1764	0.444	0.05998	0.6670898	0.6713022	0.3211516	0.007693465	0.01015911	0.2728378	0.0963511	0.2223117	0.7397241	0.5192773	0.283359	0.7661093
chr9_37085030	-0.413524	-0.1935783	-0.4644742	-0.03239805	-0.7195258	0.05971127	0.007617497	0.08782504	-0.2219195	0.004725201	-0.3542418	-0.08787931	0.3422	0.1772	0.3024	0.1931	0.2707	0.1559	0.4478	0.1492	0.2996	0.1765	0.3534	0.05836	0.2561778	0.2823118	0.1431809	0.8692424	0.01050406	0.7051877	0.9878646	0.5605323	0.4797564	0.9789771	0.3483983	0.1327752
chr9_37085046	0.3430423	-0.4658546	-0.2793326	-0.1542786	-0.4503474	0.003242726	0.477035	0.1032671	-0.605943	-0.4006416	0.4929259	-0.1626444	0.4929	0.2136	0.4291	0.2844	0.378	0.2247	0.628	0.2284	0.3842	0.2308	0.6163	0.0762	0.5448127	0.03311938	0.5565349	0.6030152	0.270027	0.9887803	0.5544276	0.6598056	0.1453627	0.09121644	0.5287839	0.03331761
chr9_37155106	-2.394972	0.3292536	-0.7634632	0.2890432	-1.079621	-0.1853568	-2.606102	0.02582012	-1.366025	-0.1684044	3.879368	-0.09018235	0.7599	0.3178	0.591	0.4989	0.5002	0.3198	0.8723	0.3437	0.6145	0.4263	0.9479	0.1312	0.04048886	0.3259375	0.2973787	0.615591	0.06162811	0.5828925	0.1440538	0.943758	0.07947314	0.7208346	0.1923123	0.4956034
chr9_37162590	-1.54323	1.004071	-0.7615364	1.841923	-0.304101	0.1225121	-1.251264	0.1681819	-3.981523	-0.4006656	-Inf	-0.05234137	1.224	0.4671	0.8613	0.6217	0.7457	0.4803	2.011	0.4619	0.8199	0.4586	1	0.1424	NA	0.05734505	0.6532554	0.02031021	0.7858421	0.8229701	NA	0.7467408	0.005433296	0.4375237	NA	0.7159924
chr9_37180724	-6.301845	-0.2546152	-2.310968	-1.426082	2.533726	-0.2077272	0.6952563	0.1280441	3.579908	0.2101131	13.33499	0.007892394	1.036	0.5022	0.9237	0.6154	0.9081	0.5019	1.399	0.5129	0.8899	0.5177	0.9693	0.1385	NA	0.6610756	0.3378086	0.06776747	0.2426533	0.7203606	NA	0.8303059	0.06650091	0.7284129	0.000717852	0.9549948
chr9_37209257	-0.2685906	-1.008176	4.806593	-0.862726	-0.9652232	0.2752694	0.8339949	0.1429534	8.925744	0.1025653	14.50698	0.04769092	1.167	0.4637	0.968	0.582	0.8433	0.5074	2.003	0.4973	0.895	0.4882	0.9571	0.1065	NA	0.05406411	0.2127312	0.2280381	0.5384583	0.6401519	NA	0.8030565	8.644289e-06	0.8545225	1.12352e-05	0.6561353
chr9_3722466	-0.3391406	0.04874022	-0.7905585	0.115284	-0.4631493	-0.003588376	0.1073856	-0.1255195	-0.3417549	-0.1757961	-0.4046883	-0.03808595	0.3624	0.1627	0.2947	0.21	0.2747	0.1587	0.5154	0.1551	0.2824	0.1752	0.3666	0.06797	0.3830971	0.7675512	0.01036367	0.591454	0.1049839	0.9821891	0.858292	0.4240076	0.2456737	0.3232102	0.304401	0.5761352
chr9_37270077	-1.218932	-0.01422843	-1.735014	-1.421998	0.005902672	-0.654806	-1.157084	1.163705	1.122907	0.2750921	0.6432313	0.04637289	0.9336	0.4371	0.7885	0.5499	0.7299	0.4281	1.223	0.4241	0.7394	0.4467	0.8816	0.1291	0.6399077	0.9766432	0.1759529	0.03078505	0.9955894	0.1668752	NA	0.01295681	0.3065576	0.5816509	0.7305622	0.7216943
chr9_37270133	0.4886105	0.1460704	0.03309774	0.2313036	0.4146457	-0.06853794	-0.2262547	-0.08333812	-0.5057784	-0.324463	0.2407738	-0.2051268	0.367	0.1519	0.3347	0.209	0.3207	0.156	0.4599	0.156	0.3215	0.1634	0.3987	0.05528	0.2155447	0.341877	0.9257571	0.2791306	0.2207081	0.6643125	0.6622198	0.5977226	0.1363131	0.05011164	0.5797001	0.0002113789
chr9_37275993	-0.02258968	-0.09003364	0.148433	-0.06098954	0.04495521	-0.2702818	-0.2122327	-0.03707117	0.3181181	-0.3296547	-1.017046	-0.2520515	0.4756	0.1901	0.3266	0.234	0.3804	0.1873	0.6466	0.1785	0.363	0.199	0.406	0.06459	0.9666729	0.641949	0.6675179	0.7999569	0.912969	0.1563355	0.8022916	0.8380829	0.4141678	0.1044988	0.02206265	9.853067e-05
chr9_37311654	0.8986082	0.1029791	0.7700951	-0.01103047	-0.4954221	0.4720972	0.8101786	-0.1910336	0.7049045	-0.3592316	-0.1918618	-0.1933721	0.4168	0.2111	0.3445	0.266	0.3472	0.2027	0.6252	0.2025	0.3936	0.2086	0.4454	0.08725	0.05002236	0.6334846	0.0358555	0.9681139	0.1808506	0.0225665	0.3118339	0.3555743	0.09969041	0.09213863	0.6997369	0.02725496
chr9_37336694	-0.3112821	0.08260116	0.9456765	-0.2081271	0.08901376	0.1623827	-1.417799	-0.03702336	-0.1228924	-0.01635144	-0.1836016	-0.08001544	0.4364	0.2047	0.4326	0.2249	0.3543	0.1967	0.6084	0.1765	0.3562	0.1853	0.4422	0.07789	0.5210099	0.6928589	0.04873602	0.3672094	0.8142545	0.418281	0.06439207	0.8364231	0.7471646	0.9308981	0.709595	0.3057565
chr9_37336735	4.499754	0.1108452	1.291017	-0.06617358	1.280595	0.3019707	-2.86123	-0.3522292	0.349636	0.1016593	0.5227427	-0.1057453	0.7681	0.1957	0.5269	0.2435	0.3868	0.1949	1.33	0.1938	0.3565	0.2202	0.5282	0.07181	0.0001759624	0.5785858	0.03729663	0.7921033	0.002265308	0.1285989	NA	0.07458136	0.3595061	0.6524681	0.4007138	0.1418955
chr9_3736014	-0.7841384	0.1251198	0.3227508	-0.2101087	-0.703773	0.3161317	-1.213048	-0.08583831	0.550822	-0.3166843	0.02175487	0.06875241	0.4412	0.2003	0.4367	0.2743	0.3953	0.1991	0.6313	0.2013	0.384	0.2146	0.5646	0.07745	0.110723	0.5405357	0.5061333	0.4613647	0.1019766	0.1197046	0.1361708	0.6761731	0.1853507	0.1494957	0.9746295	0.3761382
chr9_3736016	-0.2089939	0.2322498	0.2741835	-0.1337415	-0.6442913	0.2264078	-0.8265892	0.1091781	0.4277762	-0.3400316	1.090715	0.02254	0.5139	0.2111	0.4179	0.2834	0.4158	0.2341	0.7178	0.224	0.4253	0.229	0.5571	0.07881	0.7271853	0.2821978	0.5511346	0.6508583	0.1587694	0.3470807	0.4226846	0.6347748	0.3626528	0.1483466	0.1039747	0.7755563
chr9_37369550	-3.407023	0.3143256	1.267699	-0.533889	0.6317046	-0.4635372	2.708765	0.8473369	2.378554	-0.3887278	-10.60144	-0.2140336	0.8866	0.3751	0.8929	0.5272	0.8472	0.3783	1.057	0.3683	0.8778	0.4217	0.9008	0.1248	0.07549666	0.4372811	0.5226594	0.389501	0.6920031	0.2566877	NA	0.03243976	0.1942843	0.4032455	3.213678e-07	0.08882952
chr9_37384061	0.7556862	0.0584122	-0.1195647	0.1320058	-0.2337531	-0.05359427	1.010711	0.02843464	0.4509689	-0.07114614	0.5229331	-0.2498591	0.4969	0.1651	0.4125	0.2237	0.3154	0.1778	0.7786	0.1889	0.4039	0.1986	0.6174	0.06811	0.1869141	0.7271316	0.7917456	0.5651915	0.4818664	0.7667511	0.4153053	0.8824869	0.3070599	0.7255115	0.5052283	0.0002522691
chr9_37384164	9.058229	0.1624532	0.800056	-0.1996301	0.6464725	0.1532419	-6.875672	0.2177263	1.343754	-0.0309282	-0.642845	-0.2616601	0.7699	0.2113	0.4381	0.2545	0.4349	0.2002	1.331	0.192	0.3807	0.2357	0.547	0.08873	5.995204e-14	0.4523711	0.1006699	0.448108	0.1807177	0.4532861	NA	0.2657544	0.001098896	0.8985276	0.3252067	0.003310673
chr9_37439	-0.02703298	0.06144975	0.1286278	-0.1577544	0.1973925	0.2339334	-0.005985233	-0.139485	0.02134512	0.2632056	0.1484622	0.003086515	0.227	0.1169	0.2016	0.1522	0.2158	0.1229	0.2794	0.1066	0.1978	0.1279	0.2742	0.04227	0.907669	0.6016308	0.5320141	0.3056377	0.3717776	0.05888977	0.9835898	0.1932467	0.9157565	0.0412508	0.6025856	0.9418429
chr9_37443	0.221299	-0.2102626	0.3281752	-0.4836272	0.09491707	-0.02910903	2.929906	-0.04185006	-1.362516	0.163836	-0.8008384	0.08381647	0.6363	0.318	0.5736	0.4449	0.5722	0.3472	0.7976	0.308	0.5808	0.3148	0.6994	0.1128	0.7884684	0.5307375	0.6393169	0.330286	0.8917886	0.9373318	0.0267088	0.8971429	0.05617253	0.6213173	0.4131332	0.4603252
chr9_37455	-0.3864235	-0.1405622	0.0524146	0.04905578	-0.06581123	0.2115058	-0.5321719	-0.160112	-0.3013725	0.05513365	-0.1289813	-0.0376875	0.2989	0.17	0.309	0.2062	0.3082	0.1671	0.3639	0.1543	0.293	0.1763	0.352	0.06256	0.2173084	0.415186	0.8718372	0.8159235	0.8390259	0.2120504	0.1731516	0.30525	0.3253941	0.7582133	0.7316188	0.547679
chr9_37474702	0.6152605	0.4720824	1.346693	0.3305861	0.3898367	0.001135276	0.3251662	-0.2030403	-0.739299	0.018374	-0.4504376	-0.3661038	0.4874	0.1984	0.5243	0.2339	0.3311	0.186	0.7456	0.1696	0.3491	0.1901	0.4291	0.06822	0.2703567	0.01969297	0.02872716	0.1693922	0.2665734	0.995215	0.7713395	0.2380686	0.04720097	0.9244007	0.3430415	8.602358e-08
chr9_37474846	1.215007	-0.1737529	0.8212224	0.09697247	0.3634543	-0.216663	-1.009666	-0.04993844	-0.09501766	-0.09040012	1.414766	-0.3518692	0.5168	0.1942	0.4753	0.3006	0.3685	0.228	0.6348	0.2045	0.3953	0.2181	0.6445	0.07481	0.04414388	0.3801188	0.1284713	0.7583286	0.3591957	0.3548374	0.2190859	0.8110769	0.8252552	0.6858369	0.09326686	2.727709e-06
chr9_37499	0.05629259	0.05449531	0.1849991	-0.2012157	0.1517558	0.03871221	0.05515379	0.03556087	-0.149099	0.1314712	-0.390498	-0.04023988	0.2633	0.1296	0.2242	0.161	0.2304	0.1288	0.3343	0.1126	0.2345	0.1371	0.2822	0.04982	0.8365938	0.6767206	0.4213125	0.2173957	0.5215605	0.7656595	0.8764343	0.7536673	0.5365176	0.3421688	0.1843363	0.419838
chr9_37513	0.3834557	-0.1786726	0.7496896	-0.9536686	0.09099662	0.03487081	1.453305	0.04785238	-0.7125016	0.3542572	-0.8771485	0.08300066	0.5729	0.3073	0.5113	0.4208	0.5389	0.2953	0.7378	0.3108	0.5895	0.3269	0.6552	0.1098	0.5832835	0.5800623	0.2076362	0.03979192	0.8868909	0.9101733	0.1836367	0.8836529	0.3289096	0.3057654	0.3118416	0.4524389
chr9_37533	-0.5791768	-0.05398158	0.7124866	-0.2101999	-0.3266233	-0.1505815	-0.8738204	0.02171019	-0.4462075	0.260973	-0.97825	-0.1503303	0.3446	0.1842	0.3386	0.2339	0.3531	0.1837	0.4758	0.1783	0.3183	0.1885	0.4036	0.0697	0.1146168	0.7733123	0.04771273	0.3822569	0.3868018	0.4203787	0.1062403	0.9046328	0.1838692	0.1739398	0.02658003	0.03143091
chr9_37575857	-0.8584932	0.04039681	-0.1761567	-0.1203093	0.229875	-0.07668483	-1.404086	-0.1989269	0.3957818	-0.03034468	-1.205921	-0.1823064	0.3261	0.1539	0.3075	0.1936	0.2999	0.1469	0.4279	0.1387	0.2692	0.1783	0.332	0.07051	0.01282124	0.7953573	0.5856773	0.542077	0.4646426	0.6056048	0.003019343	0.1555024	0.1567929	0.8670067	0.0006119369	0.009905698
chr9_37640133	1.493252	-0.03115281	0.2813935	-0.3257608	0.4804141	0.3664412	1.862558	-0.1139553	0.6844831	-0.3350039	0.5296553	-0.3057414	0.5724	0.189	0.4528	0.2729	0.3823	0.2026	0.7318	0.1791	0.4157	0.1955	0.6666	0.07327	0.03242652	0.8714169	0.5795144	0.2508074	0.2455667	0.07653016	0.08281429	0.531329	0.1342458	0.09285824	0.5536637	3.160416e-05
chr9_37640156	14.79839	0.269595	0.999959	-0.02375108	1.799459	0.3864541	-1.512532	-0.02258544	0.4591466	-0.236848	-2.298798	-0.1858753	0.9528	0.3608	0.7044	0.4702	0.638	0.3422	1.314	0.3188	0.6511	0.3544	1.161	0.1154	2.41311e-06	0.4858751	0.3136324	0.9644417	0.02986597	0.2886254	NA	0.9464634	0.5924905	0.5320172	NA	0.109611
chr9_37678007	0.3484325	0.1551673	0.4341252	0.1362697	0.2496815	-0.1584244	-0.2249523	0.05005562	0.3170133	-0.1536571	-0.05139987	-0.1217886	0.2675	0.1261	0.2303	0.1549	0.2163	0.1158	0.3487	0.1109	0.2205	0.1315	0.2628	0.04868	0.2094484	0.2222043	0.06659887	0.3847878	0.2597411	0.1741837	0.5454276	0.653739	0.160821	0.2467221	0.8503195	0.01245956
chr9_37678102	-0.2261872	-0.02303585	-0.2358206	0.2668375	0.1631856	0.1037729	-0.2060805	3.600975e-05	0.0592575	-0.3716397	0.2101429	-0.06307941	0.4881	0.2435	0.4345	0.3276	0.4577	0.2607	0.6052	0.2409	0.4091	0.2385	0.6098	0.09989	0.6858798	0.9268922	0.6249615	0.4415526	0.751246	0.7007636	0.7863326	0.9998842	0.8948477	0.1302109	0.7847593	0.5297876
chr9_37686666	1.076385	-0.1896341	0.2605973	0.02530073	0.5808151	0.04235035	1.132275	-0.2839662	0.2586699	0.1413976	-0.1135964	-0.3020738	0.3808	0.1754	0.3266	0.2378	0.2905	0.1759	0.5658	0.1757	0.3223	0.188	0.4341	0.06985	0.008957414	0.2871514	0.4507565	0.9176908	0.05573	0.8126492	0.09892898	0.1115967	0.4474054	0.4600869	0.8136339	1.602946e-05
chr9_37686786	1.590843	-0.05354945	0.3012168	-0.0006064805	0.3408857	-0.006572726	11.782	0.1890038	0.3143776	0.09928441	0.05579484	-0.2157052	0.5549	0.1605	0.3814	0.1976	0.2916	0.1649	0.9174	0.1509	0.3015	0.1604	0.4372	0.07158	0.01707806	0.7419168	0.4653488	0.9975994	0.263476	0.9686407	3.204453e-07	0.2156539	0.3201301	0.5412224	0.908623	0.00264923
chr9_37784956	0.5115142	-0.005550125	-0.466888	0.086244	0.09641828	0.00704471	1.28232	0.005734116	0.1936274	-0.1590948	-0.4194295	-0.2042266	0.3431	0.1194	0.2547	0.1547	0.2304	0.1309	0.4947	0.1341	0.2287	0.1372	0.3419	0.05078	0.1614045	0.96319	0.07628924	0.5817841	0.683844	0.9574495	0.02427719	0.9662007	0.409823	0.2507139	0.2489795	5.904287e-05
chr9_3785971	0.2556737	0.1063275	0.2975406	-0.2228103	0.1135768	-0.02135537	0.438607	0.3818805	-0.6397415	-0.01294572	0.4119606	-0.06782951	0.439	0.1572	0.3585	0.2379	0.3151	0.1954	0.6673	0.1927	0.3515	0.1937	0.424	0.06755	0.6007801	0.50415	0.4384625	0.3629903	0.7322868	0.9146431	0.6244598	0.05182392	0.08840116	0.9477217	0.3788885	0.3164188
chr9_3785975	-0.1466974	0.2791176	-0.3056404	-0.1967767	0.124551	0.1055378	-0.916554	0.07557588	-1.389417	0.05656649	0.9305777	-0.1066453	0.4522	0.2233	0.4154	0.2568	0.37	0.1956	0.618	0.1864	0.3702	0.2054	0.6347	0.07779	0.7723173	0.2230701	0.5033115	0.4589558	0.7544822	0.5967104	0.2436232	0.6903766	0.0004893885	0.7875259	0.2572163	0.1716928
chr9_3785987	-0.174493	0.1049226	0.413338	-0.1600676	-0.4619564	-0.09788734	-0.3283267	-0.03444044	-0.2965618	-0.01188939	0.3721678	0.1015782	0.3427	0.1581	0.2727	0.23	0.2889	0.161	0.4831	0.1534	0.3004	0.1639	0.3338	0.06102	0.6324093	0.5122743	0.1447642	0.4982232	0.1258102	0.5484634	0.5518062	0.8244255	0.3463839	0.9429525	0.2932614	0.09659924
chr9_3786020	-0.3439323	-0.1407388	0.1309435	-0.1021569	-0.3711874	0.03959055	-0.2763143	0.04451272	-0.3854153	-0.01218083	0.06268818	0.09107419	0.2955	0.1395	0.2628	0.1791	0.2406	0.1422	0.4301	0.1309	0.239	0.1435	0.2999	0.05283	0.2661714	0.3177871	0.6306949	0.5746834	0.1342793	0.7828666	0.561925	0.7360224	0.1173762	0.9330522	0.841943	0.08515958
chr9_3786031	3.327018	-0.230433	0.2692801	-0.1009439	0.1982943	0.1356419	14.52706	-0.1719994	0.1984306	-0.1120492	0.4553764	-0.1924664	0.5099	0.1722	0.3858	0.2375	0.3277	0.1947	0.8701	0.1852	0.3294	0.1901	0.4629	0.07086	1.989742e-08	0.187443	0.5196126	0.679705	0.5675278	0.4943926	2.220446e-16	0.3614233	0.5695052	0.5628089	0.3832064	0.006742077
chr9_3786104	-0.2670351	-0.07100566	0.04489396	-0.01278878	-0.04582544	0.2484418	-1.425965	-0.03418377	0.2055244	-0.2018535	-0.3239042	0.07648592	0.4179	0.197	0.3657	0.2561	0.3946	0.197	0.5066	0.2048	0.3904	0.1985	0.4741	0.08133	0.5615636	0.7238099	0.909033	0.9615	0.9150209	0.2163054	0.01523074	0.8702232	0.6279106	0.3189301	0.547483	0.348592
chr9_3786108	-0.03312557	0.0311784	0.06117199	0.004242793	0.02687925	-0.1090395	-0.07083538	0.00256608	-0.1192362	-0.068285	-0.2816436	-0.0009888523	0.2089	0.09783	0.1965	0.1422	0.1767	0.09764	0.261	0.09276	0.1907	0.1079	0.2233	0.03698	0.8767639	0.7511138	0.7601845	0.976439	0.8809821	0.2663899	0.7933269	0.9780255	0.5393601	0.5292445	0.2189102	0.9786815
chr9_3786116	0.06153699	0.1320279	-0.2620007	0.05513647	-0.1410657	-0.04802551	0.4124002	-0.0093893	-0.1032349	0.04370305	0.5600891	0.05860292	0.2265	0.1144	0.1692	0.1423	0.1895	0.09739	0.2587	0.09419	0.2011	0.1094	0.2356	0.03982	0.7912979	0.2515829	0.1269746	0.7013317	0.4648269	0.623581	0.1235951	0.9209465	0.61506	0.6913072	0.02086781	0.1414187
chr9_3786120	-0.2393705	0.003230266	-0.07804718	0.1737949	-0.4077008	0.04173907	0.3585204	0.05491785	-0.7252833	0.09036295	0.2677544	-0.02782238	0.393	0.1753	0.3189	0.2538	0.3202	0.1914	0.5266	0.1784	0.3477	0.1826	0.3887	0.06066	0.5754266	0.9855258	0.8165687	0.5077473	0.2277283	0.8305153	0.562741	0.7619682	0.05048932	0.6265785	0.5256384	0.6470844
chr9_3786140	-0.09046728	0.09840068	0.03897152	0.05434135	-0.03941386	-0.007062453	-0.2900718	-0.2546475	0.07788025	-0.02130863	-0.1468988	0.01230191	0.1877	0.08558	0.1587	0.1259	0.1383	0.08618	0.2249	0.08284	0.1677	0.08896	0.175	0.03112	0.6359196	0.2519644	0.8084275	0.6685137	0.7777522	0.9349289	0.2088479	0.002188356	0.6470779	0.8114306	0.4085387	0.6927586
chr9_3786164	0.3598005	-0.1228763	0.3449805	0.03435622	0.308399	-0.01544286	0.3604957	0.0296083	-0.01843806	0.0848777	-0.008027069	0.004249211	0.2218	0.08445	0.2159	0.1597	0.1997	0.1058	0.2675	0.1053	0.1801	0.1095	0.2115	0.03502	0.1137	0.1471085	0.1187158	0.8318194	0.1302277	0.8845975	0.1941031	0.7797712	0.9197864	0.4410165	0.9704097	0.9034833
chr9_3786172	0.5504915	0.2298205	0.2288619	-0.03224589	0.2464164	-0.004733959	0.7085134	-0.01574591	-0.2176156	-0.1995008	0.4074113	-0.1091996	0.2752	0.1088	0.2389	0.149	0.2056	0.1116	0.3662	0.1171	0.2069	0.1097	0.2194	0.04275	0.05446829	0.03574809	0.3522454	0.8305474	0.2408287	0.9663759	0.07180145	0.893766	0.3034643	0.07066445	0.07003416	0.0107094
chr9_3791218	0.1326016	-0.06772388	0.6218793	-0.1051042	0.05308885	0.1927554	-1.958051	-0.08505103	-0.2023451	0.02162826	-0.3979591	-0.2085565	0.5296	0.2232	0.5037	0.2535	0.3597	0.2284	0.7547	0.2254	0.3898	0.2191	0.537	0.08357	0.8318069	0.7674074	0.2861688	0.6883692	0.8904669	0.4112874	0.08872568	0.7131539	0.6326226	0.9232699	0.5318657	0.01288756
chr9_37921765	-1.079648	-0.02058557	0.0836734	0.2506172	0.4822046	0.05301246	-3.573176	-0.1661252	-0.3430036	0.4320103	0.2134791	-0.1706244	0.6878	0.242	0.506	0.3518	0.5124	0.2792	0.8652	0.2668	0.4781	0.2705	0.6485	0.1062	0.2545138	0.9342206	0.8865819	0.5048703	0.4190091	0.85533	0.03837418	0.5484477	0.5286139	0.1241608	0.8021361	0.1101439
chr9_37921810	0.06291606	0.07354383	-0.6074571	0.3617562	0.4356558	0.07792666	0.8583596	-0.2927124	0.2242654	-0.06493589	-0.6200536	-0.2329907	0.3885	0.1735	0.3357	0.2331	0.3107	0.1713	0.5465	0.1675	0.3207	0.1868	0.4017	0.06183	0.8813761	0.6763456	0.08828491	0.1312517	0.1826044	0.6540166	0.1883909	0.08491607	0.5077386	0.7327244	0.1574909	0.0001692103
chr9_37921817	1.066951	-0.2769596	0.156747	0.0386048	-1.021912	0.1055704	3.119061	-0.1753219	0.9122572	0.3232223	0.4880944	-0.3214362	0.5797	0.2277	0.464	0.3491	0.4403	0.2441	0.8733	0.2281	0.4482	0.2445	0.5974	0.07959	0.1336887	0.2362611	0.7647493	0.9174658	0.03717272	0.6749198	0.08185686	0.4542453	0.06883614	0.1998953	0.5123308	5.677272e-05
chr9_3795049	0.3316029	-0.421965	-0.5692624	0.2732451	0.1772783	0.2316046	3.558536	-0.1696402	-0.04132824	-0.2579858	-0.4717474	0.1221701	0.6125	0.2895	0.5807	0.3918	0.5518	0.2857	0.8344	0.2708	0.5343	0.3192	0.5956	0.1059	0.668684	0.1629709	0.4248226	0.5210991	0.7887502	0.4372368	0.0187444	0.5464859	0.9478684	0.4437085	0.5246187	0.2513199
chr9_37995761	0.5760225	-0.1639837	-0.1143492	0.1304342	0.311409	-0.03468629	0.09483135	-0.0288311	-0.09299097	-0.3402841	0.3816251	0.06280024	0.3678	0.1635	0.3066	0.1984	0.3031	0.1562	0.5337	0.1537	0.2859	0.1579	0.3206	0.06055	0.1452954	0.3224373	0.722592	0.519341	0.3275391	0.8263871	0.8805556	0.8529534	0.7552833	0.03333494	0.2595254	0.3005473
chr9_37995812	2.589425	0.8475644	23.67424	3.961492	-1425.439	0.7130477	-0.3873347	-1.279928	-16.22481	-0.1662632	-1.0021	0.5018123	1.175	0.5063	1.024	0.7273	0.9988	0.5976	1.364	0.614	1.019	0.5531	1.184	0.2056	NA	0.1488467	NA	0.000185285	0	0.338724	NA	0.09989442	NA	0.80225	NA	0.01691372
chr9_37995839	0.5732389	2.681679	-0.01426373	13.14402	-0.1781572	1.532774	0.5720169	-1.525452	-1.321193	-1.204942	0.2826793	-0.08031152	1.664	0.823	1.64	1.082	1.657	0.8437	2.078	0.8527	1.623	0.8494	1.848	0.2562	NA	0.06418152	NA	NA	NA	0.3294376	NA	0.3500162	NA	0.4540651	NA	0.7618826
chr9_37995861	0.02477193	0.19762	0.1605985	-0.04991611	-0.3829797	0.05613298	0.09096984	0.04652193	0.4185723	0.2532671	0.2991649	-0.003924169	0.351	0.1529	0.3056	0.1949	0.2867	0.1541	0.4832	0.1546	0.2707	0.1509	0.3404	0.06009	0.9473102	0.2015028	0.616809	0.8016595	0.2006354	0.7189127	0.8690792	0.7662374	0.1366118	0.09708396	0.4085899	0.9480252
chr9_38	0.09868988	0.1194024	0.5418673	-0.2132099	-0.3446803	0.1338453	0.4569873	0.1150411	0.177088	0.04713412	-0.0668797	0.1937507	0.2886	0.1295	0.2562	0.1774	0.2213	0.1379	0.3891	0.1332	0.2351	0.1298	0.2815	0.04823	0.7433576	0.360579	0.04091152	0.2368898	0.1287858	0.3363895	0.2792885	0.3920112	0.4640875	0.7188047	0.8196651	6.006674e-05
chr9_38020633	NA	NA	NA	NA	NA	NA	NA	NA	NA	NA	NA	NA	NA	NA	NA	NA	NA	NA	NA	NA	NA	NA	NA	NA	NA	NA	NA	NA	NA	NA	NA	NA	NA	NA	NA	NA
chr9_38061757	1.048595	-0.04840216	-0.1721369	-0.01225759	1.224428	-0.1528325	0.8753055	-0.1651734	-0.304881	0.01817007	-0.0878039	-0.3575294	0.3821	0.1509	0.2916	0.2208	0.311	0.1703	0.5269	0.1551	0.2936	0.1708	0.4153	0.05864	0.01121072	0.7511802	0.5723026	0.9568202	0.0001826868	0.3765228	0.1579705	0.2927717	0.3208766	0.9165195	0.8474852	1.153833e-09
chr9_38061766	0.2546241	-0.08299813	0.03395066	0.1844132	0.7812418	-0.04237146	-0.3798429	-0.02790802	-0.2532676	-0.2498778	-0.4847875	-0.2813155	0.3844	0.1664	0.3118	0.2223	0.3043	0.1766	0.4798	0.1604	0.3044	0.1683	0.3904	0.06297	0.5408688	0.6228375	0.9175996	0.4186234	0.01446162	0.8133101	0.4873104	0.863644	0.4280469	0.1433202	0.2529427	8.250194e-06
chr9_38061816	0.9519962	-0.07674994	0.6075664	-0.002747303	1.165144	0.1021836	0.3055777	-0.187647	0.1808648	-0.03536202	-0.1839919	-0.3993767	0.4485	0.1772	0.4038	0.2339	0.3251	0.1723	0.5697	0.164	0.3008	0.1733	0.4429	0.06855	0.05780636	0.6699098	0.1686671	0.9908885	0.0007007789	0.5590948	0.6593373	0.2590258	0.5663521	0.8407272	0.7095516	6.159834e-09
chr9_3817954	-44.47311	-1.170149	-1.867399	1.67111	-1.427133	1.002634	2.333995	-0.4811368	-0.1615372	-0.7045597	-40.38092	0.1804945	0.9885	0.4364	0.8608	0.6218	0.7505	0.4603	1.281	0.4477	0.7847	0.4457	0.9944	0.1578	1.021061e-11	0.01584057	0.2695542	0.0353075	0.2088639	0.05314471	NA	0.336569	0.8984602	0.1570396	1.774215e-05	0.2586924
chr9_3818449	-0.2597678	0.237016	0.7112848	0.370364	-1.196802	0.122158	4.320862	-0.9116588	-1.407043	0.1400839	-1.518456	-0.001685998	0.7853	0.3203	0.6561	0.4172	0.6136	0.3219	0.9147	0.3176	0.636	0.3553	0.7194	0.1116	0.8377316	0.4833054	0.4132716	0.4197882	0.1235321	0.719377	0.05625607	0.006491889	0.0877788	0.7124674	0.1426205	0.9880217
chr9_38224812	-0.2588033	-0.001600215	0.9802922	0.2697006	-0.5998854	-0.09941985	-2.658079	0.2433061	0.8589875	0.1285627	-1.254508	-0.338407	0.5907	0.249	0.5816	0.3423	0.4107	0.2551	0.7976	0.2636	0.4417	0.2713	0.6649	0.1018	0.7236962	0.9950339	0.1703377	0.4591117	0.1829359	0.7062965	0.04441238	0.3732686	0.08103014	0.6483154	0.1587514	0.0009431303
chr9_38316400	0.2658064	-0.08367024	-0.1273586	-0.5177965	0.5018772	0.1380718	0.1870971	0.1666292	0.2925596	-0.1519858	0.1737149	0.1768863	0.366	0.1479	0.3381	0.2112	0.2536	0.1338	0.5582	0.1496	0.303	0.1536	0.4023	0.06229	0.499132	0.5758205	0.7229598	0.01655768	0.05557985	0.3064742	0.7809353	0.2707674	0.3574925	0.3281986	0.6926064	0.004593939
chr9_38316403	-0.02571751	-0.1299187	-0.4029193	-0.4142904	0.31518	-0.09700297	-0.2899345	0.1324524	0.6201863	-0.05098124	-0.2351921	0.09803228	0.4121	0.1574	0.3702	0.2037	0.2942	0.1524	0.5695	0.1493	0.3084	0.1646	0.3824	0.07014	0.9546563	0.4150059	0.3119899	0.04646067	0.3058826	0.529305	0.6755971	0.380371	0.05575337	0.7599827	0.5698334	0.1632501
chr9_38316421	-0.3850731	0.05093071	0.1526321	-0.3401067	-0.0630562	-0.11418	-0.6906306	0.1898395	-0.02840265	-0.2296103	-0.3597764	0.1640672	0.2979	0.1246	0.2664	0.16	0.2331	0.1213	0.4374	0.1223	0.2477	0.1305	0.3171	0.04731	0.2172266	0.6850598	0.5807848	0.03588023	0.7925047	0.3501224	0.1556387	0.1234161	0.9115432	0.08108594	0.2819139	0.0005321368
chr9_38316424	-0.3997902	-0.04746937	0.06978361	-0.2534977	-0.100845	-0.08594149	-0.7689758	0.03644036	0.2759359	-0.1709271	-0.1813747	0.1197187	0.2748	0.1046	0.2492	0.1486	0.1945	0.1007	0.4321	0.1035	0.1888	0.1089	0.2902	0.04274	0.1618636	0.6517527	0.7862402	0.09160977	0.6110456	0.3958242	0.1085134	0.7261962	0.1512187	0.1187024	0.5497715	0.005133534
chr9_38316451	-0.6006735	-0.05885565	0.009392949	-0.2334786	-0.3351183	-0.05419045	-0.8581257	0.1640892	0.1875418	-0.01185123	-0.2722913	0.06596912	0.2557	0.1118	0.2127	0.1385	0.2131	0.1145	0.3977	0.1073	0.1992	0.1202	0.2696	0.04067	0.02314458	0.6008792	0.9655819	0.09501443	0.1244243	0.6382361	0.04773246	0.1284036	0.3562123	0.9220267	0.3307595	0.1050785
chr9_38316463	-0.2615072	-0.02570565	-0.175816	-0.2965263	0.1910013	-0.04105608	-0.5908955	0.1318588	0.2125833	0.002553792	-0.2796397	0.06327184	0.3772	0.143	0.3111	0.1963	0.2858	0.1444	0.4703	0.142	0.2583	0.1368	0.3575	0.05648	0.5208254	0.8587918	0.5911991	0.1385568	0.521894	0.7784481	0.267516	0.3580049	0.4265668	0.9852459	0.4650753	0.2633689
chr9_38316465	-0.08757473	-0.001203472	-0.0667392	-0.2490078	0.5460005	0.1088143	-0.5474084	0.1801955	0.009030938	0.06113286	0.2369242	0.07651206	0.2896	0.1272	0.2756	0.1629	0.2178	0.1218	0.4444	0.1153	0.2286	0.1255	0.2878	0.05139	0.7722443	0.9925124	0.8159312	0.1315098	0.01441677	0.3752225	0.2698212	0.1205623	0.9693215	0.6289089	0.4304658	0.1370455
chr9_38316482	0.2615861	0.1695471	0.04997385	-0.2783712	0.308813	-0.000201441	0.4617233	0.07441502	0.04288635	0.05390875	0.4671974	0.1374958	0.3194	0.1545	0.3267	0.2091	0.2846	0.1613	0.4515	0.1625	0.281	0.1447	0.3431	0.06005	0.4376939	0.2782691	0.8850488	0.1929665	0.2982445	0.9990166	0.3615188	0.6513757	0.8835495	0.7124003	0.2008837	0.0222802
chr9_38316497	-0.1825523	0.1668703	-0.09505605	-0.3660666	0.03480954	-0.0973881	0.1349702	0.1466326	0.09124487	0.03135898	-0.5673578	0.05880672	0.3306	0.1265	0.2838	0.1838	0.2508	0.1285	0.4223	0.1288	0.2454	0.1347	0.3524	0.04995	0.602272	0.1906917	0.7480826	0.05026208	0.8931195	0.4522912	0.772038	0.258911	0.7185096	0.81756	0.1318873	0.239658
chr9_38316519	0.1999746	0.1245686	0.8558647	-0.1122721	0.1789537	0.1313411	1.328367	0.1565937	0.119999	-0.2832171	-1.12951	0.3945676	0.4826	0.1894	0.3492	0.2597	0.343	0.1665	0.5439	0.189	0.3464	0.2034	0.6565	0.07581	0.7166634	0.5184111	0.02163935	0.6763262	0.624077	0.4366726	0.04041751	0.4158711	0.745204	0.1727857	0.1943492	2.106178e-07
chr9_38316958	-1.255294	0.01344757	-0.4040081	0.1190011	-1.343288	-0.05837333	-0.1326681	-0.301461	-0.611511	-0.347401	0.1579766	0.2674348	0.4492	0.2143	0.3799	0.2899	0.3966	0.2152	0.6237	0.2152	0.395	0.2482	0.4792	0.08283	0.0125354	0.9511256	0.3252488	0.6944211	0.001875657	0.7910895	0.8679454	0.1713061	0.1549575	0.175136	0.7723129	0.00129257
chr9_38316961	-0.914844	-0.2512116	-0.2141376	-0.1935431	-1.393678	-0.1133617	-0.5993826	-0.2773133	0.04810815	-0.1624952	-0.4548008	0.1205364	0.4329	0.1894	0.391	0.2576	0.3427	0.2006	0.6166	0.209	0.3644	0.2232	0.4241	0.07266	0.0567788	0.1927976	0.6142143	0.4678537	0.0001331838	0.5798346	0.4440969	0.1944402	0.9021524	0.4779156	0.3314619	0.09802095
chr9_38316963	-1.951644	0.1330899	-0.118949	0.09257492	-1.460282	-0.1707426	-0.342542	0.04330255	0.2538989	-0.3215526	-1.192525	0.3089325	0.6413	0.2642	0.4788	0.3338	0.4763	0.2314	0.879	0.2404	0.4307	0.2491	0.7276	0.09231	0.01953999	0.6270752	0.8273481	0.7937613	0.007022362	0.4728554	0.8525898	0.8612017	0.5947097	0.2112386	0.2608664	0.0008610186
chr9_38316979	-0.6475669	0.1331275	-0.3523528	-0.09277971	-0.5907917	-0.1656007	0.4132967	-0.2051146	-0.590981	-0.3746007	0.06125283	0.1862947	0.4347	0.2056	0.4166	0.2729	0.3946	0.2114	0.5919	0.2108	0.3915	0.2186	0.4184	0.08008	0.1797338	0.5262936	0.4419575	0.7436132	0.1689149	0.4438856	0.5735705	0.3415208	0.1648217	0.09448683	0.8942189	0.02040123
chr9_38317732	-0.1791439	-0.01053305	0.4152464	-0.1602143	-0.8488143	-0.3477739	0.198115	0.1219331	-0.05193821	-0.1300897	0.2447897	0.3412284	0.4061	0.1668	0.379	0.2372	0.3697	0.1909	0.5284	0.1796	0.2998	0.1978	0.4731	0.06908	0.6868603	0.9503533	0.310631	0.5117192	0.03290105	0.07373468	0.7502444	0.5042131	0.8687283	0.5191288	0.648499	8.315587e-07
chr9_3832760	0.1592012	-0.004357078	0.002413865	0.107894	0.2657039	-0.07666744	0.06261675	0.06154445	0.2400423	-0.2652863	-0.06527662	-0.1086426	0.3939	0.1667	0.3548	0.2277	0.2936	0.1917	0.521	0.1871	0.3191	0.1881	0.3786	0.07067	0.7102718	0.9794396	0.9949248	0.6445148	0.3869828	0.6946761	0.9182921	0.7465968	0.4758946	0.1659999	0.873211	0.1251579
chr9_38336281	-0.3388874	-0.01602604	-0.6553692	-0.2686703	-0.5340188	0.2801002	5.341714	-0.0687742	-1.192146	0.1178511	-1.138619	0.2203601	0.6056	0.3116	0.5391	0.3659	0.5263	0.3201	0.8588	0.293	0.5212	0.3211	0.6169	0.1159	0.6561	0.9610222	0.3058871	0.4943833	0.3882642	0.4071053	0.001439749	0.8224284	0.05093001	0.7281501	0.1463205	0.05896132
chr9_38336289	-0.45036	0.002917981	0.5292895	0.03949806	0.2134229	-0.03397774	-0.3100983	0.1442442	-0.5201796	-0.02751231	-1.099539	-0.1260657	0.3334	0.1603	0.331	0.2391	0.3355	0.1705	0.4518	0.1695	0.3018	0.1965	0.3796	0.06699	0.2028322	0.9856645	0.1313182	0.8725634	0.548997	0.8443245	0.5403283	0.4016465	0.1003371	0.8908078	0.007367336	0.06043156
chr9_38336342	-1.295601	0.2480622	0.4388584	0.2632969	0.117322	-0.2152741	-1.08974	0.1947457	-0.2118893	-0.05386336	-1.571662	-0.1862263	0.5385	0.2989	0.5471	0.3718	0.4947	0.2808	0.6555	0.2349	0.4546	0.2955	0.5271	0.09628	0.04263065	0.4283742	0.5019296	0.5109227	0.8367087	0.4618521	0.2093052	0.4203234	0.6780294	0.8617565	0.01128103	0.0542006
chr9_38336349	-1.02666	0.06090891	-0.7233043	-0.2249521	-0.5277628	0.01373086	13.06086	0.1058932	-1.285982	0.02279714	-1.455371	-0.1334833	0.6215	0.2804	0.5596	0.3757	0.4949	0.274	0.9596	0.2756	0.5392	0.3195	0.5507	0.1018	0.1956215	0.8348329	0.2840761	0.5789695	0.3541079	0.961561	0.0001283403	0.7118687	0.04458185	0.946094	0.02738924	0.1920907
chr9_38336355	-2.109047	0.1033546	-0.178066	0.503475	0.3612957	-0.2957287	-1.528738	0.3144307	-2.061154	1.125025	-2.247033	0.05444157	1.468	0.3814	0.6862	0.5145	0.6247	0.3347	2.453	0.3851	0.6924	0.4849	0.7038	0.1329	NA	0.802198	0.8502804	0.4014045	0.6515473	0.4050682	NA	0.4511381	0.03172802	0.0424477	0.02332319	0.6847357
chr9_38376867	0.4712465	0.02125154	-0.2076594	0.1064071	0.3573377	0.003794944	0.004922997	0.02077258	-0.9416426	0.08452913	1.00936	-0.2574407	0.4067	0.1893	0.3643	0.2376	0.3301	0.1934	0.5365	0.1689	0.3628	0.202	0.5529	0.06358	0.2898042	0.9122238	0.5955213	0.6635505	0.3068594	0.9846402	0.9938214	0.9035164	0.01557828	0.6819272	0.128221	5.324863e-05
chr9_38376871	0.190297	-0.2222676	0.4537988	0.09478219	0.1571181	-0.03715261	-0.5012713	-0.04378222	-0.4443737	-0.03440173	0.06471754	-0.1446674	0.3423	0.1554	0.2924	0.2016	0.28	0.1488	0.4302	0.1528	0.3003	0.161	0.3776	0.05684	0.6014249	0.15768	0.1377686	0.6451598	0.5901004	0.8049841	0.2928592	0.777048	0.158107	0.8329748	0.8739025	0.01105189
chr9_38376903	0.03079219	-0.202728	-0.396205	0.3191058	-0.02484323	0.1016554	-0.280189	0.05592006	-0.1434835	-0.1514976	0.1688849	-0.2153256	0.3866	0.171	0.3344	0.2382	0.3383	0.1849	0.4853	0.1764	0.3199	0.1798	0.4755	0.06192	0.9414434	0.2427738	0.2641591	0.1932261	0.9449055	0.588986	0.6136947	0.7550131	0.6708682	0.4071847	0.7546974	0.0005188961
chr9_38376927	1.343743	-0.2544325	-0.4136049	-0.2122052	0.3098716	0.2911784	1.05721	-0.1090879	-0.3553663	-0.1191466	0.8897495	-0.2742799	0.4259	0.1686	0.366	0.2037	0.3141	0.1897	0.6019	0.1655	0.3247	0.182	0.5564	0.07093	0.004308975	0.1368864	0.2929565	0.3077705	0.3489597	0.1317927	0.16072	0.5156587	0.3006013	0.5197583	0.1839368	0.0001147072
chr9_3860808	0.7712236	-0.1861946	-0.2544981	0.1662302	-0.05879439	0.05227339	0.7695781	0.06170812	0.3133642	0.00229747	0.8410418	-0.01803835	0.2688	0.1203	0.2395	0.1498	0.2039	0.116	0.3642	0.1259	0.2141	0.1294	0.3272	0.04611	0.005717815	0.1244128	0.3022144	0.2725716	0.7777201	0.6544487	0.04907484	0.6267999	0.1528043	0.9859536	0.01514335	0.6959551
chr9_3860914	0.5300867	-0.05583679	-0.6019804	-0.1694025	0.1473931	0.08479244	0.6164421	0.1394589	0.03545827	-0.07123975	0.3727816	0.1587989	0.3997	0.1659	0.3541	0.2187	0.2731	0.1735	0.5249	0.1706	0.319	0.182	0.4783	0.06634	0.224112	0.739961	0.1118618	0.4497468	0.6036301	0.6302995	0.3175011	0.4205442	0.9161003	0.7003191	0.493687	0.01692011
chr9_38639586	0.8878187	-0.4144441	2.598826	-1.290478	-2.303882	0.3943219	1.95398	0.3869783	10.51804	0.716035	-0.6572986	-0.166795	0.8717	0.3841	0.7612	0.496	0.6805	0.3826	1.197	0.395	0.8638	0.3786	1.053	0.134	0.617708	0.3191374	0.02682097	0.02387243	0.01310981	0.3409851	NA	0.3681073	8.519486e-10	0.08003466	NA	0.2173845
chr9_38639628	0.2667204	0.1586325	0.03340714	0.1569838	0.911922	0.0009873199	-1.380565	-0.1694484	-0.6197895	0.1855055	-1.061707	-0.1328761	0.6871	0.3189	0.6247	0.3532	0.511	0.2884	1.131	0.2565	0.4514	0.2863	0.574	0.1054	0.7779134	0.6373091	0.9666913	0.6775455	0.1250313	0.9973846	NA	0.5231378	0.2205029	0.5347194	0.129872	0.2099648
chr9_38644405	-0.7764914	-0.3418545	-0.9614603	-0.4151601	2.268778	0.3033159	-3.95969	-0.1620928	-0.5754957	0.8221189	-5.863827	0.0219394	0.8493	0.4233	0.7485	0.5052	0.7594	0.4411	1.15	0.428	0.8113	0.4995	0.8984	0.1399	0.6293415	0.464369	0.3943211	0.478205	0.05191964	0.5371531	NA	0.7321398	0.6783561	0.1539111	0.004150364	0.8766008
chr9_38755435	NA	NA	NA	NA	NA	NA	NA	NA	NA	NA	NA	NA	NA	NA	NA	NA	NA	NA	NA	NA	NA	NA	NA	NA	NA	NA	NA	NA	NA	NA	NA	NA	NA	NA	NA	NA
chr9_387910	1.378379	-0.6412843	-0.6445607	0.2641953	1.060194	0.4530594	-0.1114072	0.09147348	1.255027	-0.3013422	1.095972	-0.06232848	0.6509	0.2701	0.5132	0.3737	0.5274	0.2829	0.7417	0.2843	0.5645	0.2848	0.7233	0.1051	0.1079134	0.02225413	0.2810539	0.5119841	0.0876506	0.1245234	0.919751	0.7577225	0.06648376	0.3104563	0.2954118	0.5553547
chr9_38802332	1.041946	0.1580935	-0.5361539	0.2724084	0.714447	0.2994839	1.72165	-0.280962	-0.5366602	-0.3350807	0.5519188	-0.1090584	0.4543	0.2011	0.3502	0.2564	0.3729	0.2017	0.564	0.1864	0.3337	0.1953	0.5344	0.06483	0.04103479	0.4412505	0.1515599	0.3044587	0.07544842	0.1458681	0.01171097	0.1386359	0.1295124	0.09243625	0.3826956	0.09321408
chr9_38802468	1.19205	-0.2479476	-0.1226675	-0.09349249	0.3319264	0.04096853	0.9115966	-0.1867119	-0.03714392	0.5234131	0.8200537	-0.2709445	0.3843	0.1889	0.3859	0.2437	0.3772	0.1821	0.5147	0.1824	0.3652	0.2124	0.4386	0.06209	0.004187582	0.1974137	0.7693299	0.7098398	0.415088	0.8249238	0.1288865	0.3141908	0.9245663	0.01603788	0.09290418	1.328732e-05
chr9_38802475	-0.2812582	-0.116925	0.1914908	-0.004500256	-0.356709	-0.1192347	-0.8904843	-0.05012793	-0.2927494	0.7804261	-0.544115	-0.3806798	0.4644	0.227	0.4495	0.3034	0.4305	0.2231	0.7022	0.207	0.3979	0.2567	0.4935	0.08071	0.591704	0.6159196	0.703541	0.9887234	0.4545328	0.6023843	0.3665862	0.8127197	0.499685	0.003299624	0.337584	2.58574e-06
chr9_38817667	0.8006006	-0.2175	-0.1146486	0.1733227	0.5939071	-0.1130598	1.451599	-0.2967159	-0.1481657	-0.1044921	-0.4427282	-0.1841068	0.3831	0.147	0.2916	0.1925	0.2762	0.1475	0.5154	0.1623	0.2683	0.1575	0.3794	0.06196	0.05356244	0.1433257	0.7068546	0.3769458	0.0387687	0.4483775	0.01579768	0.0712384	0.594732	0.512364	0.2802893	0.003020221
chr9_38817697	1.514021	-0.1103441	0.1591523	-0.2673677	0.07541781	0.09300008	2.218852	-0.1457295	0.4047469	-0.2111551	1.546446	-0.06900119	0.4739	0.1688	0.3469	0.2089	0.2933	0.1775	0.656	0.1763	0.3106	0.1879	0.5597	0.06928	0.004903866	0.51937	0.6669811	0.210699	0.8058164	0.6061168	0.01068301	0.4158442	0.2154707	0.2697029	0.02204001	0.3204262
chr9_38996407	-0.06845492	-0.08607218	-0.427805	0.1361906	-0.1117914	0.1144462	0.5358301	-0.05343863	-0.4215845	-0.2276403	-0.4496642	-0.1813908	0.3657	0.1614	0.284	0.2062	0.264	0.1577	0.4869	0.1612	0.2763	0.1488	0.3833	0.05707	0.8616905	0.5986846	0.148646	0.5180951	0.6829585	0.4735962	0.3364344	0.7435396	0.142533	0.1303281	0.2785692	0.001507629
chr9_38996483	-0.4501253	-0.09169317	-0.7034807	0.02830745	-0.364136	-0.02578296	-0.6003746	-0.09564118	-0.4327866	0.0281558	-0.06188816	-0.1954035	0.2952	0.1314	0.2363	0.172	0.2131	0.134	0.3576	0.1257	0.2181	0.1327	0.3736	0.05076	0.1451545	0.4890839	0.003818777	0.8712071	0.09501694	0.8487803	0.1169086	0.4503488	0.05279681	0.8334336	0.877879	0.0001207524
chr9_38996554	0.3147097	0.209374	-0.1640331	-0.08764795	-0.1477587	-0.0218611	0.5660119	-0.04758976	-0.2226842	0.02298077	0.2837122	-0.2093835	0.4545	0.1572	0.3097	0.2157	0.2821	0.1514	0.634	0.1627	0.2826	0.1534	0.4075	0.06117	0.5373797	0.188397	0.6145349	0.6915323	0.6153103	0.8865046	0.4899406	0.7728854	0.4497309	0.8823141	0.5249085	0.000634162
chr9_38996611	0.1824003	0.1424835	-0.5017379	-0.004386942	0.4281722	-0.02817388	0.4812184	-0.06698861	-0.5366857	0.1154671	-0.2050259	-0.2951918	0.481	0.1754	0.3336	0.2198	0.3201	0.1558	0.8137	0.1564	0.3382	0.1603	0.3782	0.06354	0.7395406	0.4238606	0.1562337	0.9844656	0.2050696	0.8582318	0.7310198	0.6722625	0.1353378	0.477082	0.6157772	3.545718e-06
chr9_3903329	-0.2136178	0.2170851	-0.289654	-0.2558823	-0.6774479	-0.03377346	-0.08206342	-0.09902198	-0.2941064	0.09505995	-0.1826398	-0.09002863	0.3463	0.1575	0.3311	0.1985	0.2688	0.1689	0.4724	0.158	0.2809	0.1866	0.3673	0.05855	0.5627991	0.1734773	0.4090995	0.2064353	0.01520279	0.8437583	0.8783111	0.5360157	0.3149649	0.6167343	0.6437277	0.1247841
chr9_39057454	1.108134	-0.1046352	0.06082154	-0.1044354	0.2216141	0.2075864	1.189478	-0.1984284	0.2677293	-0.1434819	0.4751066	-0.1834555	0.4015	0.1731	0.3371	0.2325	0.3072	0.1754	0.5559	0.1743	0.3523	0.1787	0.4039	0.06829	0.0114794	0.5516072	0.8651161	0.6622019	0.4923872	0.2439561	0.07529677	0.2622863	0.4769451	0.4295298	0.2818911	0.007358972
chr9_3908381	-0.6773564	-0.04638572	0.9229355	-0.1442242	-1.407809	-0.3192011	-2.11705	0.2973037	-0.2002999	0.09765536	-0.1021179	-0.01471082	0.4125	0.1895	0.3663	0.2344	0.4084	0.1939	0.5315	0.1769	0.3582	0.194	0.419	0.0643	0.1346897	0.8100633	0.01905286	0.5497406	0.001652068	0.1063168	0.0007409246	0.09810193	0.6016147	0.621437	0.8248645	0.8194047
chr9_3908414	-0.8451897	0.03028469	0.486712	-0.2658861	-1.390411	-0.1902325	-2.039204	0.2580856	-0.1518098	0.06529652	-0.1512405	-0.01278204	0.3771	0.1794	0.3322	0.221	0.372	0.1751	0.4807	0.177	0.3729	0.1731	0.3721	0.06381	0.03791066	0.8681001	0.1669988	0.2406529	0.0005215815	0.2847824	0.0001993154	0.151262	0.7056222	0.7102472	0.7059766	0.8415542
chr9_3908418	-0.7157764	0.08621671	0.4832428	-0.2398374	-1.244249	-0.3665816	-1.767779	0.2439358	-0.249617	0.1061138	-0.06661039	-0.01477994	0.3378	0.1552	0.313	0.2106	0.3223	0.1707	0.4555	0.1573	0.3216	0.1713	0.3547	0.05813	0.04611054	0.5831504	0.1425583	0.265585	0.0002576595	0.03434474	0.0005503471	0.1256552	0.4623768	0.5416596	0.8606213	0.7996294
chr9_39116601	0.8048971	-0.328257	0.8619885	-0.2639333	0.2980769	0.1970912	-2.13645	-0.162621	-0.1039859	0.004844145	0.4464675	-0.2549417	0.5843	0.2633	0.5843	0.2796	0.48	0.2626	0.7949	0.2329	0.5868	0.2286	0.6278	0.09377	0.2635984	0.2290877	0.2312205	0.3647672	0.5859061	0.4689446	0.1029463	0.497111	0.8859022	0.9835413	0.5798865	0.006793143
chr9_39116644	0.1923059	-0.0646612	-0.1512025	-0.1221914	0.7555879	0.2851703	0.03504407	0.13919	0.274717	0.167339	0.1176086	-0.1174812	0.4315	0.1768	0.3202	0.2251	0.3125	0.1803	0.6242	0.1606	0.325	0.1665	0.4034	0.05696	0.6876523	0.7188701	0.6546219	0.5968745	0.02163085	0.1197739	0.9650144	0.3923089	0.4240608	0.3216806	0.7896469	0.03947778
chr9_39116710	-1.012991	0.08333544	-2.036505	0.645571	0.3113987	-0.08955759	-0.4777387	0.2137961	0.3454807	0.2220929	1.370979	-0.1554289	2.415	0.3174	0.6131	0.4706	0.5938	0.3102	4.701	0.3251	0.5769	0.3368	0.8329	0.1114	NA	0.8033761	0.008687235	0.2261229	0.6730598	0.7837253	NA	0.5340017	0.6247317	0.5346687	0.3623208	0.1655797
chr9_39140876	36.10445	0.1732332	3.05069	-0.02759632	0.03278605	-0.07301526	-6.511244	0.03442018	-0.241787	0.4000262	-1.28576	-0.07963872	0.9557	0.3501	0.7837	0.4272	0.5906	0.301	1.274	0.3143	0.5606	0.3561	1.245	0.1153	0	0.6430095	0.01561058	0.9534245	0.964269	0.8170616	NA	0.9171979	0.7209765	0.293849	NA	0.4926486
chr9_39140923	9.61981	-0.009717859	-1.186828	-0.02217968	0.4807638	-0.07600801	-1.87509	-0.06188981	-0.9668052	-0.0143057	1.491938	-0.3298957	0.8796	0.18	0.3704	0.2402	0.2919	0.2048	1.805	0.1811	0.3741	0.2108	0.6618	0.06267	1.964333e-07	0.9576472	0.002917738	0.9285772	0.1151905	0.716406	NA	0.7368007	0.01654366	0.947108	0.09101796	1.491018e-07
chr9_39140947	0.9606483	-0.02821383	0.1609212	-0.01489664	1.265687	-0.03552669	0.6150676	-0.09460767	-0.2523935	0.1766636	-0.375304	-0.2299298	0.418	0.1475	0.3429	0.2327	0.3201	0.1641	0.6084	0.1641	0.3246	0.1693	0.4219	0.06359	0.03681637	0.8499455	0.6593271	0.9503564	0.0001796831	0.8308907	0.4223632	0.5695537	0.4620661	0.303747	0.419949	0.0003079745
chr9_39311856	-0.05489644	0.1635065	-0.5304243	-0.03834086	0.1582368	-0.1472581	-0.4937625	0.01239788	-0.1103516	-0.1086432	-0.4298913	-0.1859185	0.3384	0.1356	0.2894	0.1799	0.2641	0.1292	0.3999	0.1414	0.28	0.153	0.3188	0.05281	0.8786721	0.2322189	0.07936013	0.8339439	0.5633437	0.2583853	0.2577653	0.9308316	0.7051719	0.48285	0.2012117	0.0004387541
chr9_39311890	0.02031839	0.009531911	-0.3070316	0.04738137	0.1506167	-0.06620806	-0.2015751	-0.1201485	-0.1212079	0.0895959	0.05662716	-0.1992011	0.2398	0.1034	0.2183	0.1461	0.1982	0.1091	0.3555	0.1098	0.1907	0.1121	0.2402	0.03888	0.9344413	0.9269438	0.169894	0.7483408	0.4563641	0.5463529	0.5961266	0.2767573	0.5326732	0.427072	0.818987	3.061653e-07
chr9_39311949	-0.5063898	-0.07210401	0.1157811	0.147727	-0.8944074	-0.09542323	-0.5795041	-0.070666	-0.3472278	0.1131961	0.08132134	-0.260543	0.4116	0.1696	0.3149	0.2181	0.2974	0.168	0.5783	0.1638	0.3305	0.1807	0.4415	0.06327	0.2621822	0.6752289	0.7271117	0.5085929	0.004087285	0.5755323	0.4136297	0.670407	0.3214047	0.5378159	0.8687319	3.961668e-05
chr9_39342721	0.9750472	-0.01622548	-0.7981816	-0.1045591	1.482024	-0.01216653	154.5205	0.1365254	0.8556263	-0.5553921	-0.6358393	-0.0612639	0.6635	0.2737	0.6156	0.4221	0.6588	0.3277	1.002	0.3041	0.6034	0.3036	0.7002	0.1442	0.2715573	0.9545306	0.3068802	0.8223193	0.09056952	0.9720184	NA	0.668879	0.2581499	0.08133212	0.5167764	0.6741835
chr9_39342781	1.612525	-0.16512	0.5264832	-0.1776969	0.6744563	-0.2401949	1.931203	-0.08003397	-0.1304864	-0.08720005	0.07577062	-0.2613582	0.5021	0.1521	0.3625	0.2054	0.3139	0.1657	0.7447	0.1522	0.2941	0.1592	0.3901	0.05386	0.005479767	0.2832844	0.1758695	0.3971736	0.04134694	0.1528496	0.08349782	0.603258	0.6715232	0.5886776	0.8580593	1.262911e-06
chr9_39485702	1.178712	-0.2295791	0.5734341	-0.08900016	0.2152454	-0.1627543	0.1239388	-0.2727598	0.1961858	-0.05952344	0.06209022	-0.3214608	0.3528	0.1283	0.3021	0.1625	0.249	0.1228	0.4588	0.1362	0.2773	0.1386	0.4188	0.05467	0.001770884	0.07596329	0.07037789	0.5889118	0.402473	0.1883991	0.8103091	0.04725808	0.4966688	0.6706055	0.8929049	4.32579e-09
chr9_39485730	-0.008692698	0.05458184	0.3873924	0.1163844	-0.03447363	-0.01740758	-0.1715629	-0.1763255	-0.003217147	0.1102047	-0.3356324	-0.1789186	0.27	0.115	0.2173	0.137	0.1884	0.1118	0.4193	0.1045	0.2042	0.1129	0.2801	0.0422	0.97527	0.637301	0.08183187	0.4000616	0.8573847	0.8770368	0.7102953	0.09333007	0.9876948	0.3321034	0.2500229	2.275358e-05
chr9_39485742	-0.1610872	0.06335326	0.008135706	-0.06041012	-0.08419963	0.08855702	-0.218236	-0.1095565	-0.05343065	0.08758071	-0.4685734	-0.161954	0.2682	0.1133	0.2183	0.145	0.2059	0.1113	0.3635	0.1153	0.2146	0.1166	0.2884	0.04675	0.5628466	0.5785095	0.9709876	0.6801793	0.6890296	0.4291092	0.5759535	0.3452468	0.8078681	0.4556689	0.1197796	0.0005392371
chr9_39485761	-0.1971851	0.0726563	0.2652057	-0.1325673	-0.1170305	0.006481292	0.09193589	-0.01090045	-0.1939027	0.2030379	-0.3273758	-0.2015475	0.3588	0.1406	0.3089	0.1708	0.2668	0.1368	0.5341	0.1454	0.2425	0.1495	0.3784	0.05668	0.6079688	0.608913	0.4141793	0.4444202	0.6724813	0.9625671	0.8842969	0.9408735	0.4379073	0.1793204	0.4232319	0.0003849863
chr9_39485812	1.135628	-0.0334359	0.3008522	-0.3298967	0.7708499	-0.121384	0.1942948	0.3130972	-0.01658418	0.2027708	0.4359207	-0.1095454	0.4043	0.1453	0.3059	0.1899	0.2869	0.1487	0.5972	0.1384	0.275	0.1687	0.4577	0.05615	0.01019715	0.8198995	0.3490914	0.08808227	0.01005676	0.4195363	0.7941271	0.02505899	0.9537638	0.2361228	0.397107	0.05143126
chr9_39563486	0.9509816	0.09175903	-0.4669997	-0.1278476	0.5803297	-0.1167049	2.026703	0.1083771	0.2115149	0.01300801	-0.3112596	-0.175055	0.358	0.16	0.3372	0.1987	0.3	0.1494	0.5122	0.1481	0.3053	0.1682	0.3632	0.05098	0.01312671	0.571322	0.1922942	0.5283081	0.06498944	0.4398833	0.0006777812	0.4692417	0.5094254	0.9392323	0.4245982	0.0006050695
chr9_39563531	0.8322552	0.0612313	1.677757	-0.05119361	0.7839536	-0.7766111	0.5817572	0.2878976	-0.2823622	0.0294496	-0.4126569	-0.1501915	0.5214	0.2265	0.5485	0.3015	0.4815	0.2367	0.746	0.229	0.4519	0.2472	0.5351	0.08525	0.1731816	0.7923108	0.01053896	0.8713884	0.1535844	0.001433812	0.6035319	0.2210327	0.5772581	0.9081001	0.5147356	0.07919709
chr9_39563570	2.489848	0.06451866	2.003778	-0.2119592	-0.4495569	-0.0714755	0.2556735	-0.2024695	0.8561665	-0.05905802	4.65721	-0.2977482	0.5931	0.2285	0.6964	0.2927	0.4535	0.2157	0.7857	0.2219	0.4153	0.2196	0.8214	0.08294	0.0007249909	0.7834028	0.03892936	0.4886629	0.3769624	0.7462675	0.8404638	0.3736333	0.06074175	0.7930363	0.001221506	0.0003468243
chr9_39600813	1.404876	0.08895003	0.3048566	0.1170241	0.6091216	-0.03252797	-0.1505247	-0.3999861	-0.2956348	-0.1260015	2.82742	-0.2203606	0.6242	0.2191	0.469	0.3232	0.4036	0.2278	0.739	0.2418	0.4719	0.2254	0.8778	0.0967	0.07868323	0.6920203	0.5659061	0.731864	0.1673282	0.8894205	0.8908529	0.1084684	0.5807186	0.5860097	0.1228402	0.02332148
chr9_39600830	-0.3867705	-0.3353861	0.9836219	0.08442388	0.04661539	0.363752	-0.641247	-0.3701684	-0.4884702	0.4997962	-0.3519069	-0.3120727	0.5497	0.2398	0.6001	0.3406	0.4221	0.2451	0.7464	0.2397	0.4156	0.3244	0.6377	0.0976	0.5566913	0.1745274	0.1898056	0.8157244	0.9202519	0.1501992	0.5674967	0.1338016	0.2850583	0.1450173	0.670784	0.001461604
chr9_39624596	0.4196249	-0.1299279	0.6860819	0.1806746	0.08618412	0.03823689	0.7064542	-0.1096852	-0.0811623	-0.04554906	-0.6135436	-0.1103284	0.3319	0.1367	0.2792	0.2061	0.2711	0.1497	0.4411	0.1311	0.2435	0.1481	0.3162	0.0455	0.2330092	0.3464292	0.01829498	0.3909947	0.7596046	0.8006197	0.1506199	0.4068601	0.746481	0.7610026	0.06564936	0.01542308
chr9_3965416	0.3836065	-0.02857989	0.2328363	-0.06722083	-0.6409002	0.4621845	1.482605	-0.3155153	-0.1645223	0.1331271	-0.4576712	-0.18083	0.6764	0.2366	0.5692	0.3136	0.5212	0.261	0.8655	0.226	0.5503	0.2604	0.5787	0.07905	0.6761588	0.9065713	0.7366236	0.8387136	0.2939772	0.08736894	0.3908599	0.1738411	0.8028745	0.6215863	0.5189407	0.02258511
chr9_3965432	-0.7932226	0.07657379	-0.758519	0.2108339	-0.05688771	0.1316994	-0.09519894	-0.1371409	-0.2409426	0.05505833	-1.099115	-0.2641283	0.4557	0.1681	0.3172	0.2399	0.3421	0.1676	0.6059	0.1584	0.3275	0.1725	0.4075	0.06536	0.1212791	0.6534006	0.02334103	0.3935614	0.8758309	0.4385282	0.9005273	0.3926296	0.4869742	0.7532218	0.01377375	5.51889e-05
chr9_396575	-0.8047503	-0.002200267	0.3261393	0.1215552	-0.7002272	-0.04673427	-5.4912	-0.3057842	-0.699864	0.05480322	0.6079164	-0.04563278	0.6408	0.1957	0.5629	0.2789	0.4991	0.2132	0.875	0.1921	0.4464	0.2192	0.7359	0.0801	0.3349818	0.991203	0.632023	0.6755495	0.2240824	0.8304191	0.002380043	0.1182526	0.1606419	0.8072817	0.5759334	0.5701252
chr9_39662739	1.880734	-0.06831504	2.889796	0.04729941	0.6229446	-0.2285227	-1.403318	0.08191871	0.70892	-0.3552113	0.4255984	-0.1802686	0.6525	0.2805	0.7368	0.3456	0.5313	0.2623	0.9027	0.3152	0.5042	0.2926	0.7279	0.1045	0.02894656	0.8151636	0.008007179	0.8978098	0.3205562	0.400504	0.5035662	0.8051819	0.2246605	0.2457018	0.6884831	0.08623285
chr9_39662763	1.304436	0.07877218	1.199194	-0.2206291	0.4423874	-0.1744838	-0.8825478	-0.2934416	-0.2188439	-0.05839393	-0.7081283	-0.4047297	0.5903	0.2197	0.6011	0.3013	0.3818	0.2218	1.139	0.2164	0.3973	0.2079	0.4779	0.08933	0.07447194	0.7265007	0.1108573	0.4850342	0.2842089	0.4430355	NA	0.1855417	0.6132157	0.7835176	0.1930565	6.403418e-06
chr9_39662787	0.2622133	0.2070588	0.490096	0.5203777	0.4376483	-0.1849111	-0.8801299	0.1041431	-0.259676	0.310278	2.091231	-0.02578762	0.4796	0.2215	0.4483	0.2789	0.4493	0.2256	0.5315	0.1921	0.3294	0.2219	0.5231	0.09995	0.6314041	0.3619886	0.3284593	0.07316722	0.3841841	0.4245739	0.160714	0.5947033	0.4566745	0.1727507	0.0006563763	0.7974002
chr9_396631	10.82226	0.02372031	-0.5283688	0.3596557	0.3442929	0.3386921	-1.952053	-0.1787586	-1.185864	-0.3118914	2.011436	-0.06991311	0.9174	0.1959	0.4589	0.2886	0.4796	0.222	1.494	0.1973	0.4625	0.2243	0.6487	0.09054	2.670286e-06	0.9054832	0.3063134	0.2327982	0.5287428	0.1368643	NA	0.3744253	0.02300702	0.175392	0.01828561	0.4418887
chr9_39689973	-1.024854	0.03273346	-0.07091109	-0.339655	-0.5541304	0.113084	0.6146992	0.08301804	-0.4501155	-0.01959925	-1.856209	0.1694168	0.5205	0.2136	0.4992	0.3048	0.4846	0.2376	0.6663	0.2278	0.486	0.2379	0.6429	0.09462	0.09271714	0.8809936	0.9020406	0.2885406	0.3171929	0.6438567	0.4914936	0.7227003	0.4182686	0.9362221	0.02700228	0.0746737
chr9_39727692	-0.977943	-0.3854685	-0.6099589	-0.3029759	-1.559427	-0.1935501	-0.2823877	-0.5236014	-1.076116	0.08345542	0.1182705	-0.256571	0.6682	0.2839	0.5655	0.3691	0.5061	0.329	0.8643	0.3244	0.5337	0.3323	0.7066	0.09613	0.2762187	0.1929524	0.3736866	0.4455291	0.007871979	0.5785203	0.8694677	0.1268176	0.08816473	0.8127552	0.9057189	0.007892385
chr9_39727696	-0.4286567	0.301096	0.6098951	-0.275468	-0.9627456	-0.03205342	-0.9630905	-0.07772332	-0.1037565	-0.1358292	0.174195	0.07832636	0.4614	0.2156	0.3888	0.2962	0.3322	0.2001	0.5792	0.1946	0.3505	0.2291	0.445	0.0788	0.4098074	0.1726606	0.1483901	0.3743936	0.006266424	0.8752864	0.1752628	0.6952319	0.7815917	0.5638632	0.7259223	0.3217351
chr9_39727738	1.484123	0.08348138	1.47351	-0.4912179	1.190306	-0.04215989	1.349159	0.207765	-0.2156501	0.226588	0.355991	-0.2353372	0.5276	0.2117	0.5233	0.2771	0.4722	0.2106	0.8486	0.2201	0.4347	0.2357	0.5975	0.08082	0.01686681	0.6999409	0.01641823	0.08851337	0.02628101	0.8448453	0.4002953	0.3571503	0.655044	0.350172	0.6328252	0.003703831
chr9_39727790	-0.535056	-0.09928242	-0.6573431	-0.1921771	0.4326619	0.2142059	-0.3723818	0.1804902	-0.251089	0.2768437	-1.105423	-0.2265769	0.379	0.1739	0.3535	0.2465	0.359	0.2016	0.514	0.1982	0.3123	0.2042	0.4079	0.06894	0.1914045	0.5739676	0.08195274	0.4499093	0.2606544	0.2980087	0.5343034	0.3720815	0.4449946	0.1844487	0.01334851	0.001042639
chr9_39727839	-0.01253131	0.5782169	0.1455811	0.5028913	-0.0263791	-0.4015703	-115.5434	0.1089783	0.09597481	-0.05972718	-0.5576092	-0.2637583	0.7046	0.2818	0.537	0.4263	0.4603	0.2741	1.003	0.2602	0.4837	0.2837	0.6547	0.1041	0.9899307	0.04898594	0.8191054	0.285925	0.959424	0.1588527	NA	0.6859197	0.8621309	0.840011	0.5197104	0.01173764
chr9_39727843	0.04172867	0.7138814	0.9216343	0.1189846	0.9600279	-0.1067349	-4.395432	-0.184856	-0.09825811	-0.5397934	-0.1500834	-0.2964686	0.699	0.3182	0.619	0.4029	0.6699	0.3161	0.7982	0.2698	0.627	0.2919	0.788	0.105	0.9659478	0.03342922	0.2422525	0.786937	0.2873284	0.7487042	0.0009093015	0.5094134	0.9028346	0.07694323	0.9066523	0.004986533
chr9_39736978	-0.06883343	0.1554845	-0.9716547	-0.1136804	-1.013644	-0.05248093	0.5822292	0.01384691	0.001204088	0.1181209	-0.426268	-0.2961027	0.508	0.2194	0.3802	0.3164	0.375	0.2239	0.608	0.2338	0.425	0.2438	0.5132	0.08224	0.9070876	0.4893059	0.01809232	0.7332278	0.01221767	0.8193013	0.4470842	0.95408	0.9979538	0.6384409	0.4759168	0.0003328747
chr9_39736998	0.9787908	-0.1760847	0.185645	-0.02212689	0.1650398	-0.07322953	0.5750802	-0.08215361	0.7488288	-0.09701698	0.09314128	-0.3153219	0.593	0.2509	0.4759	0.3568	0.4731	0.2498	0.7903	0.249	0.5428	0.288	0.6205	0.08943	0.1838325	0.4969077	0.7315336	0.9538019	0.7585863	0.7765185	0.6556984	0.7493153	0.2466007	0.7470045	0.9062937	0.0004451179
chr9_39846074	1.619553	-0.3899731	0.3357318	-0.13195	0.672247	-0.1950738	0.5384062	-0.01388653	0.5828666	0.22384	1.072798	-0.2455015	0.4221	0.1966	0.4218	0.2228	0.3666	0.1779	0.5758	0.1773	0.3336	0.1786	0.6254	0.06387	0.0005045407	0.05179012	0.4704917	0.5637039	0.08799555	0.2805678	0.4445727	0.9385588	0.09953479	0.2175188	0.1807276	0.0001250949
chr9_39846084	0.2285504	-0.02419246	0.0645194	-0.160477	0.1711965	0.1819903	0.1517567	-0.13563	-0.01563048	-0.09136075	-0.6089365	-0.366171	0.3674	0.1704	0.3169	0.2055	0.2734	0.1721	0.482	0.1766	0.2851	0.1935	0.4614	0.0655	0.56288	0.8887405	0.8468791	0.4447224	0.5469618	0.2975554	0.782655	0.4496878	0.9580911	0.643203	0.2416473	2.427529e-08
chr9_39846188	-0.1699891	0.01119439	-0.4535138	0.4462696	0.3246193	0.0348191	-0.5092174	-0.1333378	0.5001277	0.1572198	0.09872185	-0.2357047	0.3895	0.1924	0.3419	0.2561	0.3242	0.1939	0.4879	0.1885	0.345	0.1989	0.485	0.0744	0.6877115	0.9544688	0.2125755	0.09209551	0.3435307	0.8601648	0.3622752	0.4872549	0.1736271	0.4385446	0.8587171	0.00158152
chr9_398557	-0.1121426	-0.2125774	0.3583069	0.06455557	-0.4751195	-0.02993929	-0.2271413	-0.1466316	-0.5013508	-0.1406162	-0.4383481	-0.01886557	0.276	0.1279	0.2467	0.1806	0.2367	0.1317	0.3814	0.1261	0.2378	0.1364	0.2787	0.04915	0.6961436	0.09926872	0.1592767	0.7251586	0.05114949	0.8217075	0.5819566	0.2486896	0.04057866	0.3071241	0.1309126	0.7014434
chr9_398591	0.1476197	-0.1467392	0.3726937	-0.05202912	0.3917857	0.1468443	-0.4177185	-0.2672851	0.004673572	-0.03462913	-0.01718437	-0.1990803	0.3147	0.1391	0.3112	0.2307	0.2906	0.1618	0.4218	0.1338	0.2731	0.1538	0.3381	0.04912	0.6561411	0.2961786	0.2550644	0.8263045	0.1970459	0.3704621	0.3692307	0.04773904	0.9868654	0.8239418	0.9618492	5.164698e-05
chr9_398598	-0.05975917	-0.105785	0.004045216	-0.05298259	-0.1083514	-0.05616233	-0.7207043	-0.064463	-0.1986822	-0.1666477	0.1477928	-0.02901834	0.2872	0.1299	0.237	0.175	0.2402	0.1309	0.3786	0.1272	0.2466	0.1396	0.2965	0.04853	0.842021	0.419403	0.98677	0.7656378	0.6614717	0.6705773	0.0780862	0.6151977	0.4349176	0.2371811	0.6340432	0.5503459
chr9_39867926	0.8221634	0.1153942	0.5248324	-0.1016044	0.4994313	-0.1780693	0.1110857	0.08699552	0.02131679	-0.004035132	0.7914859	0.0303433	0.371	0.1528	0.3482	0.1912	0.2734	0.1493	0.503	0.1585	0.2813	0.1637	0.4195	0.06628	0.03959791	0.4554684	0.157671	0.6019489	0.07889328	0.2382682	0.848624	0.5878671	0.9420293	0.9805997	0.08676867	0.6478162
chr9_39868041	-0.06727245	0.2789975	0.4587304	-0.02562581	-0.09230428	-0.002915433	-0.422554	-0.03442678	0.1497173	-0.02097353	-0.1375588	-0.04200833	0.2239	0.1197	0.2284	0.1446	0.1954	0.1163	0.3117	0.1087	0.1937	0.1242	0.2552	0.04838	0.7696524	0.02066509	0.05054022	0.8607998	0.6431634	0.9801362	0.1977091	0.7528854	0.4482741	0.8669283	0.6022445	0.3857872
chr9_39869119	0.1417103	-0.1299161	0.1204185	-0.3608234	0.7197213	0.5751264	-6.467546	-0.513162	-0.115404	-0.1260037	-0.0205684	0.3638745	0.6541	0.2605	0.4409	0.3701	0.4104	0.2732	0.9513	0.2519	0.4591	0.2536	0.6082	0.09192	0.8698293	0.6301615	0.8063478	0.3650911	0.1097728	0.04286096	0.03610048	0.04866974	0.8232916	0.6307886	0.9785837	8.085874e-05
chr9_3988114	-0.1959956	0.100625	-0.0854901	0.03798112	-0.002618397	0.1558039	-0.4164944	-0.04222443	0.02409176	0.270432	0.1341538	-0.2014693	0.321	0.1497	0.2768	0.19	0.2536	0.1434	0.4418	0.1363	0.2505	0.1566	0.3405	0.05316	0.5630846	0.5063042	0.7666315	0.8444073	0.9920314	0.2822542	0.3977043	0.75892	0.9258175	0.08808444	0.711049	0.0001540126
chr9_3988161	1.20453	-0.1881671	0.05880828	0.02061637	0.4457102	-0.02629393	1.229968	0.3352227	-0.06120765	-0.074697	0.2593941	0.0726943	0.4464	0.1825	0.3736	0.2429	0.3825	0.1954	0.6207	0.1854	0.3335	0.1861	0.449	0.08329	0.01575476	0.3107082	0.8839122	0.9343811	0.2816393	0.8950074	0.1202666	0.07560805	0.8626325	0.6933085	0.6057099	0.3844355
chr9_3992362	0.5063717	-0.02451011	0.1943308	0.08401506	-0.08952115	-0.4719928	0.376527	0.03597127	-0.02780904	0.1597523	0.0994453	-0.1854163	0.3604	0.202	0.3885	0.2369	0.3589	0.1903	0.5737	0.1789	0.3212	0.1881	0.4281	0.06635	0.1899909	0.9054054	0.6448589	0.730434	0.815906	0.01489458	0.5908784	0.8431817	0.9346539	0.4042052	0.8337208	0.005297565
chr9_39938205	0.5490841	0.1480402	0.1239025	-0.1985169	0.1003774	0.2524373	-0.6018532	-0.03284865	0.3690359	-0.2237297	0.4671591	-0.08764948	0.3948	0.1652	0.3433	0.1997	0.3105	0.1762	0.5028	0.1654	0.3371	0.1628	0.4468	0.07	0.2013155	0.3767965	0.7346235	0.3300308	0.7586164	0.158463	0.3008124	0.8447152	0.3026998	0.1751224	0.3495826	0.2116417
chr9_39968436	0.4423339	0.02963473	0.2119679	0.1759326	0.30943	-0.0233086	0.3047009	0.2451528	-0.06597289	0.06686317	-0.316379	-0.2189677	0.4494	0.1776	0.3853	0.2388	0.3547	0.1851	0.5937	0.1911	0.3524	0.1931	0.418	0.06648	0.3792471	0.8695662	0.6116904	0.4743485	0.4147005	0.9015145	0.6796183	0.207955	0.860922	0.7340486	0.4917096	0.00101458
chr9_39968462	0.3726362	0.1632076	0.5207384	0.1456237	0.3972877	0.1439978	0.1441144	0.004450148	-0.3946006	-0.1160523	-0.2696385	-0.1410295	0.3926	0.1837	0.3515	0.2273	0.338	0.1863	0.5725	0.1806	0.3495	0.1774	0.415	0.06681	0.3826948	0.3824849	0.1654604	0.5326947	0.2686269	0.4476113	0.8364838	0.9806646	0.2901277	0.5197	0.554427	0.03518806
chr9_40001937	-0.8604393	-0.4121735	-0.5124927	0.2066727	2.026149	1.267004	-0.01565967	0.1339201	6.531746	0.379689	-8.7285	0.2088146	1.116	0.4853	0.8788	0.6035	0.8541	0.468	1.704	0.5179	0.8615	0.4792	1.064	0.1454	NA	0.4577249	0.7807939	0.7848052	0.2172646	0.01673424	NA	0.8249348	0.0001182476	0.4867791	NA	0.1553526
chr9_40004386	0.7347691	0.05078462	-1.359957	0.300554	0.4618164	-0.2148913	3.252367	-0.1378922	-0.5469134	-0.1063112	-0.03034484	-0.1926393	0.5419	0.2282	0.4218	0.342	0.4471	0.2199	0.7407	0.2203	0.4203	0.2338	0.5016	0.07345	0.2544666	0.8284637	0.003463161	0.408906	0.3555248	0.3404367	0.003177846	0.5414966	0.2377097	0.6584113	0.9582616	0.008905978
chr9_40026777	0.6953486	0.04377056	-0.3260569	-0.07945081	0.5606936	0.08502358	-1.422635	-0.5748463	-0.8377422	-0.01250286	1.560641	-0.238867	0.4826	0.2111	0.4632	0.2716	0.4317	0.2053	0.6451	0.2041	0.4225	0.2214	0.5607	0.07565	0.2069685	0.839391	0.5327235	0.7783019	0.2413804	0.6852412	0.09197672	0.005829759	0.07231083	0.9560824	0.02118383	0.001641218
chr9_40026836	0.6717444	-0.003883044	0.761176	-0.1054365	0.1163626	0.06130765	-0.4366913	-0.1738086	0.1974292	0.07895884	0.05990902	-0.2166065	0.3909	0.1589	0.3353	0.2097	0.3233	0.1876	0.5564	0.189	0.361	0.171	0.4339	0.06102	0.1137126	0.9807517	0.03245839	0.6229898	0.7334106	0.7482122	0.514308	0.3665004	0.6100404	0.6491477	0.9010012	0.0003953809
chr9_4005879	0.02452426	-0.1728974	-1.085524	-0.01318068	0.03387834	-0.2512307	0.5304983	0.3502412	-0.1661359	0.1771911	0.5620796	-0.2706488	0.7037	0.2499	0.53	0.3463	0.5032	0.238	0.9877	0.2576	0.4909	0.283	0.6726	0.09512	0.9802455	0.5029121	0.08241667	0.9715165	0.9536045	0.305241	0.9330706	0.1889314	0.768111	0.548159	0.5363052	0.004619436
chr9_40058973	0.7981079	-0.2456386	0.7854309	1.103435	-0.1842259	-0.08784984	-0.1446717	-0.4343887	-0.2619256	0.05179925	-0.5166017	0.06542818	0.5598	0.2784	0.5083	0.3664	0.5588	0.2565	0.7086	0.2511	0.5384	0.2983	0.6397	0.1033	0.2374533	0.3967498	0.183286	0.00507669	0.7845415	0.7406172	0.8854521	0.09402888	0.6818361	0.8683597	0.5347856	0.5287
chr9_4011147	0.5648172	-0.04709707	0.7781893	-0.1965389	-0.328406	0.0250804	0.09300265	-0.1071529	-0.03099375	0.07196364	-0.3981417	-0.1470693	0.3276	0.1349	0.2934	0.1617	0.2393	0.1384	0.4854	0.1279	0.2399	0.1431	0.3735	0.05011	0.1033207	0.7293919	0.01122593	0.2303498	0.1826999	0.8575664	0.8669653	0.406027	0.9001897	0.618685	0.322746	0.003376098
chr9_40119850	0.408582	0.03842334	1.922278	0.4229072	1.119788	-0.1725913	-2.017462	0.1433949	0.1126201	-0.7171207	-1.155272	0.01122163	0.6115	0.2459	0.7509	0.3795	0.5088	0.2733	0.8223	0.2731	0.5004	0.2737	0.6095	0.09974	0.597027	0.8796143	0.09090522	0.3025337	0.0581361	0.5435414	0.1626726	0.6134859	0.8455058	0.01173383	0.1329214	0.9108648
chr9_40188036	-0.05127241	-0.1797464	-0.5975149	0.1001137	-0.3298252	-0.2600132	0.1195328	0.1133341	0.0806276	-0.03026165	0.3279379	0.006928702	0.3714	0.1625	0.3291	0.2054	0.3226	0.1654	0.5128	0.1609	0.2946	0.1764	0.3278	0.07077	0.8980087	0.2750838	0.08644337	0.6333507	0.3331769	0.1210516	0.8413893	0.486931	0.7936768	0.8659059	0.3445851	0.9222031
chr9_40188135	0.5528971	0.1020799	0.3143057	-0.06300439	0.09379851	0.09548994	0.405266	-0.07628241	0.4988829	0.1836521	0.264375	0.01743335	0.3468	0.1514	0.2893	0.2106	0.2978	0.1497	0.5016	0.1507	0.3059	0.1723	0.3494	0.06028	0.1348258	0.5051124	0.2983504	0.7699376	0.763658	0.5282449	0.4845806	0.616789	0.1204969	0.2937434	0.4783461	0.7728261
chr9_40192648	-0.3142616	0.1047224	-0.4291536	-0.01213865	0.4818346	-0.2314389	-0.8680775	0.07745433	-0.3783731	-0.0773477	0.4151534	-0.08838804	0.4182	0.1834	0.3549	0.2126	0.3398	0.1719	0.4749	0.1816	0.3234	0.1822	0.4941	0.06959	0.494863	0.5745792	0.2582619	0.9555084	0.1823282	0.1847349	0.1076953	0.6749101	0.2682452	0.6763749	0.465089	0.2051387
chr9_40192655	-0.4317884	0.03338027	-0.1315053	-0.01917677	0.2194047	-0.3488777	-0.7022935	0.03628133	-0.4813656	0.001566259	-0.2068888	-0.06738058	0.3693	0.1596	0.3034	0.2126	0.3012	0.1708	0.4394	0.1686	0.2605	0.1681	0.413	0.06679	0.2772328	0.8364249	0.679601	0.9297661	0.4873013	0.04415728	0.1510763	0.8320203	0.074415	0.9926717	0.6482297	0.314132
chr9_40192756	0.3650564	-0.2178486	0.2978015	0.2178325	1.437819	-0.2283208	-0.1951994	0.08809477	-0.07813889	0.1554311	-0.02745689	0.1496711	0.4123	0.168	0.4278	0.2025	0.3643	0.1766	0.5191	0.1582	0.3369	0.1763	0.4531	0.07629	0.4198651	0.2011481	0.5292134	0.2921441	0.0002373068	0.2031781	0.7479061	0.582426	0.827136	0.3854935	0.9569188	0.05044712
chr9_4024507	-0.1198451	0.373326	0.2439322	-0.4721325	0.3275188	-0.03855771	-1.667861	-0.04926676	-0.6297437	-0.2217648	-0.6539402	-0.1318237	0.6555	0.3162	0.6169	0.3796	0.578	0.3228	0.8142	0.3104	0.5492	0.3301	0.7177	0.1239	0.8901833	0.2626765	0.7556418	0.2498687	0.6437943	0.9099883	0.2343185	0.88007	0.3379365	0.5259808	0.5257616	0.2910806
chr9_4027024	-0.8196628	-0.2181097	0.02844051	0.3211682	-0.5212079	0.08734335	-0.6373517	0.1686198	-0.2879889	0.4803602	0.1637356	-0.13951	0.5276	0.2366	0.452	0.351	0.3758	0.268	0.8125	0.28	0.3832	0.2347	0.5528	0.09313	0.18692	0.3704259	0.9552406	0.3915597	0.1986986	0.7535317	0.6474598	0.5631797	0.4875765	0.04664272	0.805046	0.1358295
chr9_4027076	-0.8806241	-0.08843117	-1.211548	-0.1723265	-0.3396447	0.6533327	-8.138356	-0.4447347	0.274932	0.1378338	2.713043	0.05687235	0.7084	0.3418	0.624	0.425	0.6128	0.3348	0.9186	0.3334	0.6074	0.3536	0.725	0.1127	0.3802662	0.8078971	0.1292162	0.7135948	0.6613937	0.06594542	0.0004631994	0.2085304	0.7191662	0.7153959	0.009955041	0.6160756
chr9_4027219	-0.3078797	0.1293751	0.3313303	0.6261854	-0.3409219	0.1367798	0.9514722	-0.4860025	-0.631554	0.4929307	-1.286296	-0.1917375	0.5023	0.2131	0.5015	0.3278	0.511	0.2307	0.7917	0.2468	0.4318	0.2298	0.442	0.07356	0.5961084	0.5530708	0.567599	0.07111868	0.5663177	0.5640091	0.4628285	0.0563523	0.1870931	0.03683065	0.009041847	0.009336401
chr9_4029717	-0.8450546	-0.0177103	0.3128269	0.2935937	0.2295196	0.415087	-2.543322	-0.3849462	-2.410876	0.2729979	0.9370792	-0.06862296	0.5701	0.2204	0.5632	0.327	0.4779	0.2578	0.712	0.2566	0.5087	0.2596	0.6461	0.09604	0.2232945	0.9375264	0.6462514	0.3961703	0.6731174	0.1197823	0.01213336	0.1470723	4.498508e-05	0.3098405	0.2682969	0.4769468
chr9_4029806	0.09748973	-0.02992414	0.5808067	-0.03821766	-0.03032237	-0.03025981	-0.5928088	-0.005171805	-0.3167957	-0.05522085	-0.3818141	-0.2052443	0.3436	0.1598	0.3753	0.2051	0.2803	0.1553	0.4751	0.1572	0.3133	0.1665	0.3958	0.06022	0.7898883	0.8533439	0.1514419	0.8552881	0.917295	0.8473635	0.2722307	0.9740809	0.3369294	0.7436472	0.3756786	0.0006688092
chr9_4029850	-0.1861292	0.4514046	0.6392265	0.1582561	-0.141079	0.1501018	-1.755432	0.1329296	0.1307928	-0.05472498	0.6357505	-0.1973441	0.5545	0.2625	0.5301	0.3205	0.4686	0.2516	0.7924	0.2635	0.4618	0.2509	0.6441	0.09401	0.7799844	0.09704884	0.3065485	0.6399768	0.7902671	0.5636709	0.1765806	0.6265077	0.8016479	0.8327797	0.4502338	0.0366281
chr9_40315644	0.6116528	0.1348902	0.53388	0.1009828	0.2839626	-0.06931283	0.09860051	0.02572019	0.4226716	0.08739889	-0.3530793	-0.1958522	0.318	0.1303	0.2567	0.1636	0.2618	0.1371	0.476	0.1323	0.2416	0.1474	0.3245	0.0531	0.06821375	0.3047021	0.0444216	0.5425656	0.2951807	0.6165188	0.8554479	0.8471946	0.08957534	0.5575663	0.3033896	0.0002303584
chr9_40315678	0.7726833	0.01759536	0.1520417	-0.0302906	0.7334497	0.06390498	0.454297	-0.2589561	-0.5477538	0.09610172	0.4087022	-0.223452	0.353	0.1441	0.2658	0.1595	0.2697	0.1303	0.4436	0.1236	0.2677	0.1311	0.3452	0.05801	0.04056097	0.903825	0.5813328	0.8512855	0.008825794	0.6267802	0.3587045	0.03761288	0.04867032	0.4674008	0.2664914	0.0001203221
chr9_40315725	2.745576	0.09662748	0.2782968	0.3759864	0.291703	-0.06610921	10.84657	-0.3892464	-0.3830234	0.009483873	0.3601191	-0.2321695	0.4677	0.1598	0.349	0.2062	0.3389	0.1589	0.8063	0.1499	0.2905	0.179	0.3797	0.06462	2.117063e-07	0.5505694	0.4548988	0.07438777	0.4180559	0.6812508	1.776357e-15	0.0102474	0.2070794	0.9584276	0.3802681	0.0003366481
chr9_4033284	0.7986094	-0.4999712	-1.249345	0.02877025	1.194905	0.5149608	2.326882	-0.5208346	-0.5591884	0.2256059	-0.3177494	0.297735	0.7194	0.3221	0.7089	0.428	0.6946	0.3516	0.9628	0.3215	0.7413	0.3262	0.8041	0.1326	0.4406628	0.1416975	0.2138619	0.9515566	0.2158789	0.1703421	0.5137227	0.1250279	0.6126532	0.5132488	0.8142699	0.02604537
chr9_40377091	0.770385	0.5282425	-0.7012785	0.2251569	0.1304441	-0.1317994	5.971394	0.03583489	0.07134261	0.07251532	0.5639342	-0.2267633	0.5258	0.1843	0.4325	0.2637	0.3452	0.1967	0.8392	0.2008	0.364	0.2056	0.547	0.07464	0.2126604	0.00484576	0.1437529	0.4101581	0.7228509	0.5112049	0.0001090075	0.8612166	0.8551506	0.7299696	0.3881106	0.002448622
chr9_40377173	0.04429538	0.4747417	1.075477	0.1969524	-0.1540096	0.2322867	-3.564281	-0.1678268	0.8527581	0.0002843807	-0.1732272	-0.2086488	0.6474	0.274	0.491	0.3436	0.5116	0.2728	0.832	0.2891	0.5119	0.294	0.6634	0.1061	0.9584118	0.09564859	0.05636907	0.5903674	0.7959002	0.4126754	0.01747048	0.5783982	0.1524141	0.9992623	0.8450898	0.05053239
chr9_40377226	1.785115	-0.1495487	-0.9579489	0.1747827	0.6892576	0.02588912	-1.299269	0.1347271	-1.416437	-0.1388345	1.179038	-0.1700662	0.5377	0.214	0.6321	0.2957	0.4683	0.2333	1.139	0.23	0.3628	0.2345	0.6819	0.09285	0.005123972	0.4948365	0.2402578	0.5723128	0.1934422	0.9140695	NA	0.5686331	0.0002745741	0.5649285	0.2059773	0.06819589
chr9_4044941	2.491209	0.2185031	0.8185795	-0.2254526	0.6662817	-0.0212816	9.843865	-0.1272546	0.6262685	-0.07371136	2.633361	0.1202226	0.6842	0.291	0.6211	0.3794	0.6168	0.3401	0.9586	0.3065	0.5793	0.3477	0.7019	0.1197	0.007921447	0.4725265	0.3016415	0.5824529	0.3951776	0.953076	0.003453863	0.6926926	0.3782083	0.842443	0.007533603	0.3186945
chr9_40465724	-0.7755783	-0.1581964	-0.3148043	0.05315854	-0.01404607	0.2913096	-0.02791237	-0.184482	-0.4591347	0.07849004	-0.9973658	-0.243514	0.4983	0.2103	0.3781	0.3222	0.3981	0.2395	0.695	0.2067	0.3752	0.2038	0.5301	0.07885	0.177193	0.4620843	0.4408329	0.8758851	0.9741799	0.2376327	0.976963	0.3825342	0.2566657	0.7061367	0.1106313	0.00207903
chr9_40466258	-0.3558294	-0.1245107	0.1665603	0.5570767	-0.6861656	0.5009016	0.5041876	-0.5530817	-0.5601608	0.03079791	-0.4679085	-0.005277207	0.4772	0.1817	0.384	0.2466	0.3452	0.1963	0.6174	0.1788	0.3269	0.1818	0.4565	0.07047	0.5122856	0.5004082	0.6887909	0.0285776	0.06210495	0.01234701	0.5206123	0.002338815	0.1053592	0.8676987	0.3617905	0.9404537
chr9_40466274	-0.1500548	0.06396879	0.3827765	0.3065441	0.06627978	0.3489367	0.7970945	-0.2057274	-0.05470402	0.296714	-0.4078664	0.02500138	0.3962	0.1794	0.3544	0.2525	0.3203	0.1834	0.5709	0.1963	0.3288	0.2181	0.4052	0.0752	0.7280348	0.725749	0.3125116	0.2401158	0.8445879	0.06143829	0.2516656	0.3041215	0.8751469	0.1842778	0.3574452	0.7402488
chr9_40466284	-0.4141447	-0.06422612	-0.1580533	0.3867861	-0.5492723	0.4390468	0.7331381	-0.1860204	-0.01343896	0.1494531	-0.4766731	0.1059916	0.4089	0.1899	0.3246	0.2592	0.3079	0.1737	0.5528	0.1799	0.3384	0.1962	0.4119	0.08078	0.3553384	0.739847	0.6451206	0.1495193	0.08964651	0.01280338	0.2690889	0.3090817	0.9701898	0.4551038	0.2916431	0.1909362
chr9_40466297	NA	NA	NA	NA	NA	NA	NA	NA	NA	NA	NA	NA	NA	NA	NA	NA	NA	NA	NA	NA	NA	NA	NA	NA	NA	NA	NA	NA	NA	NA	NA	NA	NA	NA	NA	NA
chr9_40466312	NA	NA	NA	NA	NA	NA	NA	NA	NA	NA	NA	NA	NA	NA	NA	NA	NA	NA	NA	NA	NA	NA	NA	NA	NA	NA	NA	NA	NA	NA	NA	NA	NA	NA	NA	NA
chr9_4047382	-0.1756939	0.0763371	0.08251356	-0.3075642	-0.4579173	0.0414145	-0.3339132	0.03572523	-0.02529354	-0.002937952	0.1842602	0.1242883	0.2385	0.1078	0.2016	0.1483	0.2096	0.1188	0.3013	0.1091	0.1869	0.1075	0.245	0.03892	0.4743596	0.4814267	0.6885012	0.04026694	0.03266383	0.7292389	0.2906298	0.7448032	0.8942351	0.978323	0.465903	0.001417765
chr9_4047388	-0.2881563	0.01704412	0.2315047	-0.2152764	-0.4724017	0.1295811	-0.5480467	-0.02767824	-0.2761107	-0.02700654	-0.09100729	0.0504501	0.2316	0.1172	0.212	0.1442	0.2037	0.1139	0.2783	0.1089	0.2015	0.1149	0.2355	0.04226	0.226137	0.8851646	0.2858897	0.1395957	0.02317841	0.2583623	0.05856183	0.8005384	0.1795408	0.8153831	0.7072337	0.2329727
chr9_4047390	0.06096919	0.1039926	0.2903245	-0.09907403	-0.1962707	-0.03812053	0.2072782	0.03471328	0.120672	0.06214685	-0.007452035	0.111473	0.224	0.1025	0.1975	0.1379	0.1871	0.1075	0.2759	0.1023	0.1768	0.1074	0.243	0.0394	0.7908034	0.3128701	0.1495726	0.4767221	0.3027798	0.7244223	0.4702206	0.7357038	0.5017226	0.5650874	0.9762683	0.004697631
chr9_4047426	-0.2781834	0.1918103	-0.5209152	-0.07863805	-0.2814676	0.1381547	0.5003362	0.09645454	-0.658017	-0.05525387	-0.2412663	0.04878581	0.2258	0.1144	0.2187	0.159	0.2062	0.1127	0.2926	0.1145	0.2015	0.1307	0.238	0.04194	0.2300724	0.09578201	0.02011418	0.6253464	0.1816514	0.2232039	0.1020219	0.4026727	0.001380915	0.6751233	0.3248232	0.2451521
chr9_4047432	0.2639618	0.191766	0.02299452	0.119277	0.1080775	0.02567864	0.7259596	0.07845336	-0.08964586	-0.1227133	-0.2405173	0.05500114	0.2791	0.1201	0.2436	0.1826	0.2332	0.1292	0.3425	0.1274	0.2098	0.1373	0.2834	0.04883	0.3637842	0.1129295	0.9270548	0.5207222	0.652223	0.8437608	0.04643774	0.5413416	0.6761063	0.375997	0.4157078	0.2605736
chr9_4047434	0.5775211	-0.02202669	0.1244468	-0.1393232	-0.08018779	-0.06954724	0.8817494	0.09774833	-0.1017757	0.05054416	-0.09870966	0.006121229	0.2691	0.1342	0.2495	0.2009	0.2288	0.1371	0.356	0.1322	0.2231	0.1451	0.2782	0.05149	0.03873838	0.8707951	0.6290881	0.4969123	0.7329724	0.6153273	0.02063717	0.4636147	0.6565431	0.7303547	0.7332478	0.9054939
chr9_4047441	-0.2462326	0.2174301	-0.3915078	-0.1040752	-0.2407322	-0.1344494	0.417704	0.2468169	-0.5060241	-0.08556312	-0.3006327	0.08014593	0.3239	0.1521	0.275	0.2124	0.244	0.1506	0.3859	0.1397	0.2734	0.159	0.3399	0.05973	0.4719994	0.1576885	0.1710699	0.6320695	0.3386745	0.3774654	0.3180021	0.08021522	0.07502045	0.5952199	0.4055141	0.1804379
chr9_4047443	-0.03995547	0.3172625	-0.2544816	0.01399285	0.09056298	-0.1100849	0.6620966	0.3882747	-0.3322483	-0.00474989	0.1936734	0.135066	0.2962	0.1492	0.2959	0.216	0.2692	0.1674	0.3517	0.1451	0.2438	0.1562	0.3414	0.05874	0.897484	0.03549873	0.4113542	0.9495655	0.7459409	0.5167675	0.07802044	0.008106725	0.1862784	0.9760385	0.5938898	0.02170922
chr9_4047448	-0.3392228	0.2162472	-0.04919674	-0.1520925	0.1627936	-0.06415928	-0.3444048	0.1193413	-0.7113081	0.291506	-0.1398929	0.0002547584	0.3452	0.1616	0.307	0.2278	0.3055	0.1613	0.4	0.1543	0.2868	0.1688	0.3475	0.05456	0.3563834	0.1866431	0.8787836	0.5156251	0.6118741	0.6946481	0.4300358	0.4447633	0.01750318	0.08872717	0.7058158	0.99628
chr9_4047472	0.2701036	0.07284733	-0.1906235	-0.160227	0.01606271	-0.1233495	0.2014443	0.1368091	0.1001018	-0.002307045	-0.2556032	-0.05919725	0.2815	0.1298	0.2448	0.1874	0.2486	0.1289	0.3293	0.1327	0.2273	0.1428	0.2934	0.05154	0.3571998	0.577883	0.4502502	0.4009911	0.9500976	0.3426429	0.5635236	0.3068529	0.6680196	0.9872422	0.4049372	0.251364
chr9_4047475	-0.03578826	0.07578715	0.09520513	-0.1896643	-0.4143919	-0.3496328	0.539785	0.5597766	0.2457124	0.07588819	-0.2949952	0.07968285	0.3086	0.1527	0.2887	0.2222	0.3149	0.1677	0.4306	0.1597	0.27	0.1594	0.3459	0.06165	0.912164	0.6237847	0.7522074	0.4052757	0.2116656	0.0398457	0.2578885	0.0005397963	0.3808956	0.6383555	0.4236009	0.197035
chr9_4047507	0.3102944	0.1617502	0.3693798	-0.3672263	-0.473837	-0.2742307	0.8737901	0.05581168	0.4072844	-5.694474e-05	-1.114476	-0.01825348	0.452	0.2217	0.3851	0.2902	0.363	0.2286	0.5724	0.2192	0.3436	0.2376	0.5156	0.08866	0.5402975	0.4768151	0.3760477	0.2259074	0.2238714	0.2428695	0.2106712	0.8038071	0.2656328	0.9998142	0.06401895	0.8375166
chr9_4047560	0.2311115	0.07335074	0.429704	-0.09491747	-0.2126024	0.04356684	-1.821191	0.3198761	-0.5058736	-0.2338938	0.3448	0.153091	0.4344	0.1933	0.3377	0.2378	0.3374	0.1956	0.6448	0.1943	0.3644	0.195	0.5	0.07188	0.6317926	0.7096628	0.231037	0.6982392	0.5530671	0.8270926	0.03086138	0.1063269	0.1960853	0.2394232	0.5503664	0.03364472
chr9_4047639	-0.1310017	0.4778467	-0.3908451	-0.165162	-0.1587539	0.1213188	0.2000733	0.01416567	-0.0339504	0.0392521	0.0606886	0.1000145	0.335	0.145	0.2693	0.1698	0.2504	0.1497	0.4866	0.1395	0.2586	0.1482	0.3501	0.05783	0.7125346	0.001111506	0.1621974	0.3377802	0.5393452	0.4229693	0.719442	0.9199052	0.8990832	0.7933721	0.8710099	0.0842463
chr9_40481063	0.05722524	-0.1512386	-0.04362714	0.02878234	-0.1166137	-0.2444889	0.1425034	0.1461356	-0.2376697	0.05005822	-0.3231388	-0.03902698	0.2981	0.137	0.2774	0.1819	0.2702	0.1355	0.369	0.1291	0.2543	0.156	0.3183	0.04985	0.8546107	0.2741645	0.8798973	0.8763547	0.677754	0.0738236	0.719644	0.2616567	0.3660595	0.7512759	0.3358481	0.4342645
chr9_40481160	-0.3794374	0.2143119	-0.1111685	0.2041029	-0.2551311	0.05241477	-0.3873338	-0.1851336	0.2800663	-0.1289078	-0.1620142	-0.08786625	0.2973	0.1205	0.2557	0.1534	0.2491	0.12	0.4157	0.1301	0.2209	0.1338	0.2962	0.04961	0.2230075	0.07746933	0.6742603	0.1885841	0.3212336	0.6645546	0.39675	0.1582695	0.2162646	0.3396923	0.6013704	0.07690071
chr9_4048213	-0.3620443	0.08942826	-0.3133766	-0.09144592	-0.6399971	0.2672736	0.2619455	-0.06046837	-0.08052687	0.03290505	-0.8650326	-0.2949708	0.3476	0.1476	0.3098	0.1983	0.2607	0.1495	0.5661	0.1454	0.3041	0.1612	0.3375	0.05737	0.3287642	0.5490086	0.3361607	0.6512751	0.01778681	0.07711243	0.7028794	0.6807379	0.8008379	0.840342	0.015836	2.850328e-07
chr9_4048276	-0.7437624	-0.0339503	-0.362754	0.03005806	-0.01949017	-0.00766047	-1.060081	0.08997101	-0.4965439	-0.1789956	-0.5422439	-0.2506476	0.2969	0.1384	0.2741	0.192	0.2632	0.1556	0.3596	0.1375	0.2603	0.1531	0.3545	0.05083	0.01675065	0.8080481	0.2031065	0.8778938	0.9430477	0.9612124	0.00594594	0.5169076	0.06550083	0.2479437	0.1526414	8.448063e-07
chr9_405859	20.98537	-0.5697802	-3.902126	-0.7130792	-0.3572952	-0.653416	2.935004	-0.1421906	-6.048138	-0.2801396	5.122521	-0.3380446	1.05	0.4606	0.803	0.6247	0.8443	0.4711	1.334	0.4389	0.8476	0.4755	1.045	0.1484	NA	0.272202	0.003778066	0.3727482	0.8206006	0.2211616	NA	0.7709755	0.0001528416	0.6042613	NA	0.02427769
chr9_4060921	0.3920697	0.06999926	-0.183698	-0.03164444	0.1870214	-0.1880021	0.1812847	0.06763691	-0.917078	0.04147264	0.2911915	-0.2592754	0.4425	0.1989	0.4566	0.2918	0.3787	0.2295	0.6889	0.2157	0.4446	0.2257	0.4864	0.08275	0.4268656	0.7301694	0.7203954	0.9173868	0.6476215	0.4252674	0.8487241	0.7594616	0.06465676	0.85793	0.6009207	0.001793272
chr9_4061030	0.3352827	0.06163848	0.009741131	0.1799025	-0.0767318	-0.2377331	0.7298408	-0.2352837	0.4356925	0.008019277	-0.2321985	-0.2199205	0.4483	0.1755	0.3333	0.2212	0.3354	0.172	0.6033	0.1698	0.3411	0.1756	0.404	0.07138	0.5037931	0.7295191	0.9780169	0.427687	0.8293578	0.1733334	0.3346494	0.1720864	0.2298631	0.9641406	0.5990573	0.002118309
chr9_40834699	-14.36314	-0.1165625	0.3193505	0.5105052	1.197509	-0.2357436	-0.8557847	-0.0993376	-5.244202	0.1585123	-0.2501212	0.09490368	1.002	0.4082	0.7885	0.5171	0.8664	0.3558	1.201	0.362	1.077	0.3884	0.7369	0.1181	NA	0.7943403	0.803287	0.3981058	0.4900776	0.535774	NA	0.7981037	NA	0.7068609	0.8185184	0.4248915
chr9_4086976	0.9919784	-0.07908584	0.2556681	0.145357	0.8323658	-0.08376596	-0.1171104	-0.1770762	0.6636594	-0.0887087	0.1413851	-0.2105631	0.5039	0.2029	0.3889	0.2844	0.4403	0.2283	0.6056	0.2409	0.4391	0.2209	0.5298	0.07745	0.08905508	0.7027063	0.5447394	0.6241375	0.08963177	0.7209257	0.8777003	0.4755899	0.1744932	0.6953108	0.8209414	0.006717568
chr9_4096938	0.001945618	-0.01974728	-0.01870319	-0.2855319	0.2070493	0.09113136	-0.6180621	-0.1388641	-0.4665597	-0.1463604	0.4634715	-0.05925523	0.3375	0.1505	0.2797	0.2193	0.3057	0.1493	0.4339	0.1461	0.335	0.1686	0.3561	0.0574	0.9956703	0.8967906	0.9488111	0.2039703	0.5190101	0.5461431	0.199366	0.347077	0.1894386	0.3921828	0.2239075	0.3027195
chr9_4096974	1.326166	-0.1616988	0.6437749	0.3679989	-0.3614806	0.2526713	1.066086	-0.1336998	0.3825574	0.1275887	0.8765681	-0.1395142	0.4629	0.1668	0.3788	0.2812	0.3084	0.1765	0.5658	0.1571	0.3252	0.1917	0.4865	0.06635	0.01110158	0.3391548	0.1157509	0.2091641	0.2648575	0.1588084	0.1202773	0.4006387	0.2659516	0.5136139	0.1154449	0.03589922
chr9_4096998	-0.4586578	0.1074687	-1.128081	0.01955906	-0.2680701	-0.1056294	0.4009251	0.04874723	-1.237919	-0.1195112	-0.4103506	-0.2042513	0.4687	0.1993	0.3794	0.2956	0.3985	0.2001	0.6899	0.1978	0.4234	0.2224	0.5496	0.07827	0.3873512	0.5972127	0.005940983	0.949599	0.5372497	0.6050117	0.6739841	0.8091073	0.008078849	0.6003394	0.5327854	0.009279883
chr9_4097030	-0.3268151	-0.1033243	-0.5929366	-0.6661634	-0.4175087	0.0549063	-1.170989	0.223072	-0.1630235	0.1741488	-1.123094	-0.1475631	0.5043	0.2364	0.4505	0.313	0.4882	0.239	0.669	0.2093	0.5226	0.2366	0.5285	0.08488	0.5757416	0.671066	0.2399749	0.04324084	0.4554498	0.8234766	0.1932671	0.2973216	0.7902707	0.4745171	0.07122603	0.08323487
chr9_4097037	0.0547365	0.02385882	-0.069811	0.4476692	-0.3593156	-0.1198065	0.3578303	0.04338109	0.959705	0.09671871	-0.6523384	0.008849868	0.3271	0.1309	0.2802	0.1741	0.2938	0.1326	0.4034	0.1253	0.2871	0.1518	0.3279	0.0551	0.8743517	0.8566037	0.8109764	0.01133932	0.2423959	0.3704985	0.4169874	0.7312305	0.00136464	0.5288504	0.06018285	0.8725891
chr9_40983794	30.29241	-0.2156387	-3.735577	0.4799878	-0.2386819	-0.4477938	3.125256	0.5406959	-6.211659	-0.1852162	38.70914	-0.1079385	1.046	0.42	0.8198	0.5107	0.7314	0.4478	1.401	0.4294	0.8793	0.4808	1.009	0.1027	NA	0.6412542	0.009070387	0.4190588	0.8238903	0.371257	NA	0.2554581	0.0007667883	0.7355313	NA	0.295815
chr9_4099941	0.2729922	-0.1201715	0.063289	-0.2973543	0.07652361	0.4869247	-0.7449448	-0.1541754	-0.3946619	-0.0590727	0.5293467	0.001651827	0.3434	0.1491	0.3027	0.1706	0.2495	0.1491	0.4568	0.1544	0.2535	0.1642	0.3825	0.06429	0.4552894	0.4254684	0.8420494	0.08589887	0.7664603	0.001241131	0.1468632	0.3238528	0.1320678	0.7226813	0.2010119	0.9795443
chr9_41024041	0.1676704	-0.0003485983	0.3321041	0.08406716	-0.3409652	-0.1949568	-0.2960772	0.1243241	0.3368704	-0.09996149	0.4665076	-0.2364334	0.515	0.2316	0.508	0.351	0.5216	0.2637	0.6679	0.2649	0.4752	0.2671	0.5727	0.08806	0.7801846	0.9988317	0.5733595	0.822548	0.5770337	0.4757561	0.7414579	0.6508668	0.5327934	0.7183607	0.5042862	0.007484467
chr9_41026031	1.421297	-0.07988611	0.5402384	0.3286509	0.9779413	0.0502301	1.215459	-0.3993467	0.2278729	-0.06958391	0.2264233	-0.08688134	0.5399	0.2396	0.5895	0.3176	0.4274	0.2528	0.7914	0.206	0.4302	0.2652	0.5573	0.08038	0.02670059	0.7461631	0.4591379	0.326485	0.03858352	0.8475534	0.3478062	0.05782827	0.6325296	0.8002777	0.7358576	0.2813083
chr9_41027801	-1.781339	0.09134103	-0.2844189	0.4609573	1.564534	0.09431998	-1.632841	0.04936086	-0.09073989	-0.1090762	-1.013098	-0.08589403	0.712	0.3269	0.6211	0.4481	0.5757	0.3519	0.7849	0.3893	0.6726	0.3577	0.8086	0.1358	0.07895712	0.7917303	0.7196756	0.3577638	0.02627704	0.8019017	0.1973941	0.9070255	0.9204764	0.7758265	0.4610271	0.5308923
chr9_41027850	0.02919651	0.09025568	-0.1773115	-0.02117964	-0.348345	0.09494786	1.946017	-0.03170768	0.06673891	-0.0136567	-0.8045241	-0.09774361	0.4807	0.2029	0.4017	0.237	0.3828	0.2342	0.6812	0.2195	0.4398	0.2226	0.5021	0.07178	0.9575249	0.6631446	0.686048	0.930815	0.4005276	0.6934789	0.03649062	0.8879242	0.8915964	0.9523057	0.1658384	0.1744007
chr9_4105084	-0.03072063	-0.1425296	-0.466223	-0.21102	-0.02741007	0.2104615	-0.08955875	-0.1884357	-0.3310501	0.1899822	0.004015924	-0.090241	0.3366	0.1409	0.2592	0.1703	0.2598	0.1319	0.4678	0.1408	0.2461	0.1536	0.3112	0.05378	0.9315127	0.3165976	0.08234711	0.2220834	0.9188505	0.1137241	0.8656337	0.1851747	0.1922972	0.2216374	0.9902151	0.09382882
chr9_4105398	0.8463799	-0.05562029	0.03253547	0.04116463	0.1467574	0.08312724	1.176838	-0.1102316	-0.6198258	0.2001157	0.7019891	-0.1182206	0.4775	0.1779	0.3663	0.2549	0.3613	0.1771	0.6636	0.1936	0.3224	0.1912	0.4565	0.06636	0.1193767	0.7583395	0.934131	0.8759079	0.7048705	0.6441095	0.1846179	0.5764308	0.0687773	0.3042693	0.1712544	0.07547334
chr9_4105456	0.5911104	-0.08727765	-0.09144145	-0.1130046	0.5064602	0.05612193	0.2876258	-0.02539455	-0.2943606	0.02381062	0.5415629	-0.1804914	0.3283	0.1323	0.2868	0.1786	0.2516	0.1356	0.4253	0.1367	0.2477	0.145	0.349	0.04657	0.08899509	0.5131788	0.7600315	0.5335793	0.05139059	0.681765	0.5404867	0.8539942	0.2495917	0.8709312	0.1458948	0.000108169
chr9_410588	-0.01051863	0.06427924	0.1243833	0.2868476	-0.05104598	-0.02462355	-0.05449438	-0.07210578	0.1649646	0.06055669	0.04992559	0.01302459	0.2508	0.1005	0.2318	0.1452	0.2189	0.1054	0.3404	0.1017	0.2025	0.1147	0.2526	0.04345	0.9676149	0.5245443	0.6016827	0.05063048	0.8200057	0.8162905	0.8803474	0.4806057	0.4250084	0.5999498	0.8483397	0.7645759
chr9_4106334	0.110369	-0.1350304	-0.1727894	-0.03745012	-0.1093236	0.007918001	-1.044451	-0.1123192	-0.518345	-0.2503837	-0.2607819	-0.1288999	0.3857	0.177	0.3477	0.2334	0.299	0.1741	0.5333	0.1844	0.2734	0.1682	0.4167	0.06822	0.7917713	0.4527501	0.6412563	0.8760149	0.7271611	0.9642786	0.09757615	0.5493989	0.06819925	0.1422677	0.5694214	0.05942014
chr9_4106440	0.370593	0.2214017	-0.2936884	-0.2062214	0.3617577	0.04928214	0.003582166	-0.1045506	0.2461326	0.01364314	0.1152856	0.09549467	0.3086	0.141	0.2822	0.1935	0.2689	0.1426	0.4014	0.1531	0.2744	0.1539	0.3483	0.0592	0.253341	0.1200562	0.31808	0.2957451	0.1950536	0.7323018	0.9934784	0.4997772	0.3883824	0.9302	0.7563562	0.1073419
chr9_410679	3.648895	-0.1716202	1.239332	1.084163	-0.7021565	-0.05671772	-2.904726	-0.05853831	2.819927	-0.2830337	-2.561249	-0.06885001	0.9077	0.3702	0.7592	0.5134	0.6828	0.3925	1.242	0.3756	0.7281	0.398	0.843	0.1264	0.09163336	0.6667222	0.2880217	0.06995812	0.4524619	0.8942665	NA	0.8851518	0.007934969	0.51415	0.102192	0.588969
chr9_410685	-0.2665834	-0.1285224	-0.08273316	-0.005672609	-0.2034409	-0.06424022	-0.1482852	0.05580035	-0.2637426	-0.06633759	-0.2182965	-0.02064452	0.241	0.1052	0.2043	0.1446	0.1938	0.09983	0.3049	0.1011	0.2092	0.1137	0.244	0.04089	0.2830237	0.224398	0.6917968	0.969036	0.3030829	0.5219896	0.6432332	0.5829339	0.2176415	0.5621436	0.3856041	0.6139402
chr9_4108335	0.6048948	-0.03398361	-0.306729	0.09731967	0.03585872	-0.01946936	0.8150405	-0.1192549	0.124288	-0.03122405	0.271335	-0.2064948	0.2846	0.1168	0.2286	0.1567	0.2202	0.124	0.3909	0.1178	0.2158	0.132	0.2901	0.04895	0.04159727	0.7726088	0.1914702	0.5396219	0.8737878	0.8761913	0.05496712	0.3147516	0.5738637	0.8146155	0.3707371	2.515251e-05
chr9_4108362	-0.7794166	-0.3827648	0.3583521	0.5401635	-0.9535064	-0.06707561	-1.468015	0.03458401	-0.2213113	0.05318095	-0.07803566	-0.06711584	0.4306	0.2023	0.4011	0.272	0.3615	0.1874	0.561	0.1964	0.3868	0.2071	0.4875	0.07383	0.1023289	0.06389039	0.4131251	0.05600184	0.01392235	0.7251485	0.03029482	0.8629186	0.5977598	0.8016428	0.8888468	0.3646299
chr9_411	-0.3997675	0.1336765	0.3660321	-0.002450796	-0.1326468	-0.04070761	-0.8464637	0.1796311	0.04657767	0.09686951	-0.3451261	0.06978449	0.2626	0.1276	0.2557	0.1626	0.2463	0.1271	0.3314	0.1299	0.2283	0.1289	0.288	0.04855	0.1418554	0.2987778	0.1663884	0.9881343	0.6016933	0.7507257	0.01595828	0.1703361	0.8425509	0.4561269	0.2511416	0.1510938
chr9_41107224	-1.646666	0.1980976	0.2221726	0.3238236	-0.2949398	-0.1788774	-2.708101	-0.0712135	-0.06999391	-0.1593476	-1.970484	-0.1321387	0.4693	0.1984	0.4199	0.2548	0.3539	0.2125	0.6437	0.2144	0.364	0.2343	0.5992	0.07967	0.001945817	0.3277641	0.631083	0.2190921	0.4357065	0.4107634	0.001283743	0.7456136	0.8578595	0.5085034	0.008468657	0.0982691
chr9_4114138	0.142746	-0.1956082	-0.732357	-0.0735339	0.5257243	0.1026747	-0.01656627	-0.1019754	-0.3659136	0.02840714	0.3004875	-0.1448231	0.3585	0.1616	0.2969	0.2071	0.2707	0.1614	0.4267	0.1583	0.2883	0.1654	0.4017	0.0601	0.7101095	0.2322679	0.01850014	0.7283158	0.06154196	0.5301285	0.9719902	0.524732	0.2242438	0.8654957	0.4933229	0.01615715
chr9_41164792	4.846571	0.1203655	0.2801295	0.8725627	0.7823988	-0.3179739	-0.4795426	0.07266591	0.2466466	0.1860201	41.65946	-0.04725531	0.9116	0.3642	0.7379	0.5823	0.729	0.3492	1.124	0.3755	0.7066	0.4077	0.9978	0.155	0.02885068	0.7582385	0.7977836	0.2231395	0.4625503	0.3935175	NA	0.8576577	0.804908	0.6769528	0.005641093	0.7632708
chr9_4119131	-0.2325204	-0.3324559	0.5649229	-0.249304	1.170612	0.6353132	-2.95317	-0.1185014	0.1971452	0.1401612	-0.6416247	-0.07221101	0.486	0.2324	0.4389	0.3731	0.5081	0.2948	0.6359	0.2516	0.4885	0.2745	0.5263	0.1013	0.675849	0.1641147	0.2474621	0.535293	0.04721741	0.03946629	0.000338155	0.6485049	0.7247311	0.6234324	0.2999132	0.4782151
chr9_4119147	1.18102	-0.1815402	-1.465137	-0.04458384	0.6382042	-0.2915498	3.306872	-0.1452248	0.0472605	0.1505032	0.9824394	-0.2759864	0.5229	0.2038	0.4262	0.2993	0.432	0.2272	0.8016	0.2336	0.4493	0.2306	0.5118	0.07817	0.05420268	0.3831642	0.001872014	0.8869758	0.1827419	0.2114199	0.0136487	0.5455238	0.9251314	0.5253833	0.09912359	0.0004318899
chr9_41229443	0.1996374	0.007392286	0.1038584	-0.1037726	-0.2258411	0.09001592	0.4162435	-0.06532546	0.0589576	0.07603005	-0.1842474	-0.1265335	0.3853	0.144	0.2678	0.2106	0.2763	0.1544	0.5305	0.1472	0.2972	0.1585	0.3315	0.05853	0.6325574	0.9594847	0.7086607	0.6300219	0.432127	0.564606	0.5059771	0.6606957	0.849769	0.6357701	0.6000202	0.03091613
chr9_41229459	0.4253737	-0.04437752	0.141481	0.08834764	0.1373351	-0.3814094	0.02852567	0.1620015	-0.06407072	-0.3252927	0.3859051	-0.1515731	0.4018	0.1622	0.3505	0.2395	0.3417	0.1861	0.5291	0.1809	0.3621	0.1796	0.4063	0.06664	0.332319	0.7871798	0.705395	0.7202327	0.7056346	0.04404276	0.9635104	0.3784501	0.8689954	0.07478906	0.3854638	0.02324094
chr9_4129698	2.173747	-0.9159968	0.3240126	-0.5677749	8.572413	1.026112	0.5327454	-0.655127	4.334033	0.7478097	0.01278977	-0.1509346	1.129	0.4675	0.9568	0.6455	0.9474	0.5029	1.528	0.4795	0.9652	0.4894	1.228	0.1573	NA	0.0832641	0.9215678	0.501714	0.0037802	0.07779923	NA	0.2305435	0.240287	0.1826899	NA	0.3433392
chr9_4129743	-6.537988	0.005606723	0.04070215	0.02607427	0.2476884	0.1372801	-1.394787	-0.07997417	1.207627	0.3159668	-0.7924846	-0.122726	1.118	0.254	0.4796	0.3256	0.4219	0.2271	1.862	0.2232	0.4498	0.2811	0.5229	0.08204	NA	0.9829666	0.9406367	0.9396443	0.5945388	0.5560642	NA	0.7268881	0.01649019	0.2807152	0.1964086	0.1359914
chr9_41350293	0.05825909	0.04700608	2.480557	-0.04255628	-1.114932	-0.03554833	-33.2994	0.2997797	-0.4845916	0.02686724	7.957176	-0.001576975	0.801	0.3478	0.6268	0.4585	0.6468	0.3457	0.9736	0.355	0.6429	0.3654	0.9517	0.1233	0.965269	0.8991661	0.002045121	0.9342608	0.1886285	0.9231314	5.884182e-15	0.4298503	0.5637086	0.9454323	0.01025597	0.9898734
chr9_4137415	-0.1491425	0.02263627	-0.1724485	0.01160521	-0.3475304	0.0728129	-0.4226873	-0.0637963	0.3068928	0.2266601	-0.1372394	-0.002035447	0.3774	0.165	0.3253	0.2107	0.2915	0.1556	0.5218	0.1678	0.3183	0.1802	0.4512	0.06442	0.7143947	0.8923674	0.616168	0.9570604	0.2541041	0.6439023	0.4895449	0.7078079	0.3607084	0.216	0.7860495	0.9748462
chr9_4137447	-0.3381597	-0.1442218	-0.2371972	-0.1465518	0.1650692	0.1111578	0.4088893	0.03551522	-0.9731021	0.1274044	-0.07176296	0.001965833	0.4002	0.1751	0.3797	0.2285	0.3598	0.1814	0.521	0.164	0.3353	0.1962	0.4869	0.06703	0.4387178	0.4174063	0.5633231	0.5323672	0.6686106	0.5467677	0.5029309	0.8308402	0.006253585	0.5242951	0.897566	0.9766559
chr9_4137472	-0.7561465	-0.1771769	-0.1448888	-0.1008166	-0.1258391	0.01617044	-1.122535	0.2222861	-0.6639998	-0.3216264	-0.8416398	0.05992571	0.3632	0.1676	0.3259	0.2062	0.3015	0.1669	0.4694	0.1798	0.3068	0.1739	0.4111	0.05859	0.05241244	0.2973245	0.6742603	0.632352	0.6906637	0.9238954	0.03472122	0.2239283	0.03940797	0.06855971	0.06200119	0.3072352
chr9_4137476	0.3337252	-0.5267963	1.775369	-0.008170277	1.799388	0.0613995	-6.944314	0.3399635	-1.077388	-0.4105806	0.03699695	0.08648146	0.753	0.3234	0.6862	0.4184	0.6081	0.3276	0.934	0.342	0.6405	0.3468	0.7596	0.1273	0.7705689	0.1232204	0.05983648	0.9858494	0.01882093	0.8594459	0.007899535	0.3502501	0.1964313	0.2668107	0.974729	0.5004229
chr9_4137555	-0.07903037	-0.06681509	0.4680321	-0.3594443	0.1598307	-0.1139559	-1.117369	0.03129739	-0.5646603	-0.3832264	-0.1887073	-0.08961774	0.3559	0.1693	0.324	0.1905	0.2579	0.1407	0.476	0.1482	0.2726	0.1509	0.3961	0.05567	0.8356051	0.6973072	0.1717442	0.0639837	0.5493234	0.4226314	0.03897772	0.8345642	0.04626811	0.01205521	0.6617879	0.1079871
chr9_41395719	1.157042	-0.171123	-0.02622927	-1.079263	-0.4372461	-0.2239658	-3.908509	0.4541713	0.9187456	0.4207559	-0.3131525	0.02297072	0.7496	0.32	0.6546	0.3887	0.5858	0.3278	1.102	0.3233	0.6073	0.3581	0.6959	0.1125	0.3069421	0.6124072	0.9758347	0.0105198	0.5452249	0.5186109	NA	0.1837306	0.2293995	0.2726206	0.7465742	0.8392226
chr9_414	-0.171462	0.1343043	-0.1347573	0.01788005	-0.0580329	0.02698497	0.1554562	0.02687044	-0.09461927	0.1190271	0.3840261	-0.04480214	0.2954	0.1419	0.2621	0.1892	0.2543	0.1408	0.3741	0.1351	0.2413	0.1305	0.3355	0.05003	0.5792113	0.348813	0.619774	0.9260652	0.8253227	0.8495087	0.6999606	0.8437731	0.7035476	0.3658444	0.2809021	0.3711164
chr9_4140298	-0.5566764	-0.05126628	-0.04115116	-0.03166042	-0.6698759	-0.08013733	-1.193781	0.07064285	0.1025754	0.5008084	-0.927257	-0.2204307	0.4357	0.1819	0.3993	0.245	0.3287	0.1875	0.7501	0.1825	0.384	0.2456	0.4109	0.07162	0.2501392	0.7816758	0.9247232	0.9002957	0.05426503	0.6746177	0.2925726	0.7035124	0.8051839	0.04807933	0.0396533	0.002141467
chr9_4140312	-0.1627346	-0.3230289	0.3243019	0.02852551	0.3449418	0.08672385	-0.3155224	0.1494522	-0.5251239	0.05879148	-0.3279802	-0.1862495	0.4553	0.1762	0.3807	0.2438	0.3347	0.1937	0.7041	0.191	0.3688	0.1868	0.4901	0.0714	0.7503127	0.07113339	0.4308659	0.9096554	0.3314687	0.6604855	0.7503245	0.4424475	0.1856687	0.7571772	0.5596722	0.009271464
chr9_4140323	-0.3163958	-0.3002942	0.4193393	-0.1561247	-0.1729328	-0.09965964	-1.389881	0.02839978	-0.3091093	0.1550997	0.2453296	-0.1416687	0.3991	0.1721	0.2972	0.2166	0.2997	0.1571	0.5564	0.1592	0.3557	0.1665	0.4009	0.05752	0.4672875	0.0856421	0.1779118	0.4816285	0.5819791	0.5309913	0.0379296	0.8602032	0.4166865	0.358343	0.575058	0.01393753
chr9_4142410	-0.2435292	0.1828586	-0.2394835	-0.4505716	0.2279391	0.2489344	-1.209465	-0.3220618	-0.4873214	-0.1094574	-0.4451382	-0.3403187	0.5211	0.2357	0.4172	0.3559	0.4455	0.2408	0.7577	0.2539	0.4719	0.241	0.5825	0.08772	0.6899891	0.4508774	0.6018911	0.2367643	0.6469028	0.3156865	0.297548	0.2198631	0.3625779	0.6593627	0.5344986	0.0001112501
chr9_4142454	0.7445652	0.01264176	0.1043789	-0.3881699	0.4396927	0.163712	-0.2021744	-0.04618103	0.006004156	-0.08428204	0.04099788	-0.2781256	0.3388	0.1545	0.291	0.2302	0.2924	0.1604	0.4706	0.1672	0.2729	0.1631	0.3728	0.05769	0.03866999	0.9355682	0.7314725	0.1008093	0.150429	0.3137267	0.7046397	0.7853804	0.9831131	0.6101698	0.9187209	1.486753e-06
chr9_41489014	-0.74548	0.398516	0.4848772	-0.8190288	0.1569153	-0.1593678	24.73486	0.3610611	0.02317466	-0.6447729	-2.524109	-0.2408177	0.7553	0.4113	0.8543	0.54	0.7312	0.4144	1.007	0.4109	0.6521	0.4033	0.8318	0.1339	0.5177236	0.377145	0.767984	0.201754	0.8836119	0.726339	NA	0.4230732	0.9785053	0.1434789	0.09210744	0.07470142
chr9_41538876	-0.4070513	0.01721203	-0.2490063	-0.1902917	0.885148	-0.01038923	-2.538097	-0.1234527	-0.8141379	0.1467941	-0.8329921	-0.1880269	0.56	0.2484	0.5226	0.2917	0.4754	0.2461	0.719	0.2554	0.4858	0.2489	0.596	0.09857	0.5470327	0.9464863	0.6845715	0.5326386	0.1014124	0.967362	0.01415082	0.6402571	0.1429678	0.5678568	0.2617428	0.05766221
chr9_41579682	0.8360442	0.08632301	1.482781	-0.8475495	-0.2392578	-0.3003815	-1.667511	-0.06527091	-0.403034	0.1935735	1.022188	-0.1740651	0.6073	0.2595	0.6098	0.31	0.4416	0.2766	0.8463	0.2549	0.4459	0.3188	0.7005	0.1007	0.2740792	0.7480166	0.05395889	0.009340242	0.6268911	0.2966666	0.2938926	0.804439	0.418495	0.564945	0.2976992	0.08547522
chr9_41579756	0.5237602	-0.3031663	-0.07534863	0.07720396	-0.09086169	-0.1915136	0.3707783	-0.03950298	0.2409818	-0.1626954	-0.1996396	-0.1155736	0.4231	0.1804	0.3608	0.2314	0.3271	0.19	0.5588	0.1701	0.3643	0.1871	0.4545	0.07045	0.2620112	0.09834086	0.8455722	0.7454966	0.7929369	0.322367	0.5821385	0.8189859	0.5378708	0.3929897	0.695604	0.1017498
chr9_41591552	0.8076449	-0.3119945	1.041703	0.4682111	-0.5709661	-0.2699748	-0.09380864	-0.3512949	0.7975555	0.3876129	2.201837	-0.3469481	0.5824	0.2072	0.4895	0.2586	0.4009	0.2363	0.7488	0.218	0.3755	0.2426	0.887	0.084	0.2596179	0.1407274	0.06349546	0.0802955	0.1919778	0.2669332	0.9338244	0.1157912	0.04900424	0.1211381	0.2516836	3.85945e-05
chr9_4159237	0.04257188	0.4047428	-0.09886912	0.2987158	0.1484952	-0.1590924	0.7760626	0.1372255	-0.4793487	-0.06130406	-0.1546618	-0.08227015	0.3932	0.1915	0.3706	0.2449	0.3282	0.1699	0.5632	0.1816	0.3069	0.1926	0.3699	0.07397	0.920702	0.03804	0.8043012	0.2369667	0.6690944	0.3561248	0.2548574	0.4574317	0.1371389	0.7547837	0.6976747	0.26736
chr9_4161353	0.609801	-0.1972736	0.05834358	0.326449	0.4556917	0.01575183	0.7760013	-0.1799653	0.4047419	-0.05503274	-0.02149785	-0.1663764	0.2923	0.1437	0.258	0.1823	0.2633	0.1407	0.3858	0.1347	0.2747	0.1466	0.3395	0.05351	0.04603153	0.1742836	0.8270536	0.07828637	0.09499366	0.9117435	0.06349777	0.1855465	0.1565665	0.7103858	0.9525052	0.001904056
chr9_4161360	0.3505378	-0.09344322	0.09875665	0.2144828	0.5235952	-0.09640119	0.4111409	-0.216001	-0.09368567	-0.08577009	0.3932408	-0.2092503	0.307	0.1318	0.2513	0.183	0.2611	0.1382	0.3959	0.1361	0.2838	0.134	0.3258	0.05128	0.2771791	0.482185	0.7036693	0.2492204	0.05289446	0.4896567	0.3402633	0.1158791	0.7515938	0.5258833	0.2538095	4.597987e-05
chr9_4161392	0.2662834	0.05505655	-0.1224265	0.180538	0.606901	-0.1961727	-0.1610888	-0.1254648	-0.2727678	-0.1929203	0.222619	-0.1947176	0.2957	0.124	0.2344	0.1637	0.2499	0.1231	0.3703	0.1186	0.2311	0.1292	0.3271	0.04631	0.3896521	0.6595187	0.6116312	0.2766033	0.01869685	0.1137674	0.6861409	0.2935272	0.2508236	0.1386928	0.5201302	2.667449e-05
chr9_4161415	1.020957	-0.1992177	-0.6146247	0.05937143	1.125335	0.1470439	0.2802189	-0.1796827	-0.5123329	-0.2349773	0.7963124	-0.3105106	0.5271	0.2031	0.4022	0.2796	0.4353	0.228	0.63	0.2134	0.4381	0.2181	0.5514	0.07202	0.09976142	0.3368333	0.161781	0.8384511	0.01994327	0.5300414	0.7297762	0.4107333	0.2931471	0.2930534	0.2282877	1.70603e-05
chr9_4161423	-0.07966973	0.02838993	-0.344045	-0.002920854	0.4178699	0.1705103	0.3493911	-0.2091111	-0.2519615	0.03945171	-0.1489894	-0.2125227	0.4124	0.1995	0.3454	0.2354	0.3557	0.1954	0.5371	0.1857	0.3709	0.1905	0.4479	0.06589	0.8602997	0.8890987	0.3499048	0.9903783	0.2722257	0.392108	0.5831972	0.2685175	0.5281253	0.8388981	0.7661551	0.001289048
chr9_4161452	-0.5892213	0.1374648	-0.2381747	0.1940405	-0.9903954	0.4695239	-0.1657448	-0.2724853	-0.05907414	-0.3510075	-0.3757881	-0.254022	0.4157	0.2012	0.3664	0.283	0.367	0.2262	0.5609	0.2183	0.3697	0.2033	0.4736	0.07482	0.1973475	0.5033343	0.5452888	0.5107786	0.01206227	0.04318648	0.8067369	0.2231822	0.881973	0.09093372	0.4846507	0.0007102483
chr9_4161456	-1.639368	-0.203339	0.9129413	0.01271167	0.5234604	0.1873084	-1.354087	0.2400989	-1.246526	0.4887595	-2.075333	-0.02216825	0.5497	0.2351	0.4915	0.3036	0.4998	0.2532	0.6612	0.2516	0.442	0.293	0.5546	0.08967	0.01272777	0.4005374	0.1057446	0.968178	0.3643308	0.4742022	0.1244471	0.3556999	0.01141413	0.110732	0.001846868	0.8055085
chr9_4161464	-1.375495	-0.221489	1.312339	-0.2928633	0.06962232	0.4198109	-1.880929	0.09072088	-1.052466	0.5128068	-1.726218	0.1443301	0.6392	0.281	0.5411	0.3514	0.4949	0.2863	0.8174	0.2831	0.5027	0.316	0.6175	0.1186	0.09794494	0.4493746	0.04139121	0.4352333	0.9027062	0.1600357	0.1849712	0.7585804	0.07031783	0.1236451	0.02788829	0.2269089
chr9_4162386	-0.1903713	0.03608851	-0.1553569	0.1157553	-0.408138	-0.02545869	-0.1440579	-0.04698359	-0.1735093	-0.1206339	-0.4373204	0.02119052	0.2823	0.1277	0.3082	0.1651	0.2381	0.1267	0.4912	0.1241	0.2266	0.133	0.3251	0.05344	0.5176776	0.779255	0.6315541	0.4892511	0.09594316	0.8420145	0.798369	0.7071638	0.4557945	0.3686719	0.2033318	0.6921327
chr9_41694279	0.1319338	-0.06057956	-0.263203	-0.1238944	0.4169276	0.2486776	1.042294	-0.290019	-0.154473	0.1317679	-0.6402333	0.04260369	0.4535	0.2184	0.4135	0.2938	0.3854	0.2231	0.6235	0.2167	0.3848	0.2283	0.5254	0.07563	0.7954135	0.786635	0.5622124	0.6868853	0.3181654	0.2772347	0.1912261	0.1913684	0.7109903	0.5741656	0.2998191	0.5743177
chr9_41694283	-0.07693603	0.2446353	-0.1637002	-0.1590022	-0.04514118	-0.1567017	-0.2756003	0.3297255	0.6896102	0.01226829	0.2493595	0.110141	0.5107	0.252	0.4937	0.3202	0.4714	0.2501	0.8364	0.2495	0.4023	0.2645	0.5274	0.08738	0.8969453	0.3475021	0.7730779	0.63805	0.9326967	0.5440871	0.856674	0.2006327	0.1165699	0.9643217	0.6878999	0.2092388
chr9_4174224	0.199939	0.1077543	-0.09484741	0.2582618	0.3711809	-0.0907017	0.1341935	0.01699345	-0.1558442	-0.2556704	-0.05348984	-0.02964988	0.2678	0.1035	0.2136	0.163	0.2029	0.1087	0.3171	0.1039	0.2156	0.1131	0.263	0.04494	0.4719386	0.3004294	0.6644379	0.1179966	0.0732409	0.406834	0.6881626	0.8707778	0.480288	0.02469984	0.8444353	0.509832
chr9_4174261	1.053376	-0.1547368	0.04097924	0.07328679	0.7260166	-0.2258319	0.1577283	-0.100479	0.05189334	-0.07643468	1.042472	0.1212751	0.431	0.1822	0.4016	0.2696	0.3424	0.1752	0.5125	0.1672	0.3321	0.1846	0.5399	0.07461	0.02742788	0.4036877	0.9255463	0.7934989	0.04634826	0.2044204	0.7915705	0.5535217	0.8828245	0.6840524	0.1041066	0.1050341
chr9_4174321	0.001435075	-0.07031782	-0.2054317	-0.2234284	-0.2502385	0.01810849	-0.008215314	-0.006956296	0.1468765	0.06623498	0.0772417	0.07137229	0.2178	0.09818	0.1902	0.1309	0.1911	0.09646	0.2928	0.09614	0.2034	0.09868	0.2198	0.03596	0.994869	0.4759986	0.2889781	0.09061229	0.1986766	0.8517742	0.9785968	0.9425854	0.4795593	0.5041759	0.7317307	0.04731325
chr9_41751619	1.672063	0.4229966	-1.456092	0.4529785	0.998121	0.001132003	-61.50204	-0.09367463	-0.02665903	-0.1111088	2.258411	-0.09869524	0.7094	0.3247	0.5268	0.3989	0.5478	0.2804	1.018	0.2892	0.536	0.3224	0.7633	0.115	0.09666625	0.2178951	0.01880381	0.2977315	0.127422	0.9969081	NA	0.7565089	0.9665076	0.7442516	0.05594282	0.3939224
chr9_41751623	0.008706216	0.5176002	-0.2218005	0.381421	0.401458	0.5028571	1.189389	0.06113436	-0.06333168	0.4737027	2.458872	-0.1842761	0.6657	0.2942	0.4957	0.3917	0.4554	0.3	0.7309	0.2678	0.5166	0.318	0.7521	0.09537	0.9922134	0.09266854	0.6975671	0.3702806	0.4325516	0.1098242	0.2667391	0.8259136	0.9164015	0.15786	0.03118876	0.05442791
chr9_41751672	-2.658452	-0.2124454	-1.119717	-0.2143957	1.187255	-0.5881156	59.61952	0.2184858	1.626643	0.3550198	-1.416737	-0.002368	0.7934	0.3932	0.7275	0.5156	0.7305	0.3748	1.015	0.3944	0.6904	0.439	0.8582	0.125	0.04139239	0.6193448	0.290964	0.7216272	0.2670363	0.1457348	NA	0.610707	0.08829532	0.4674665	0.3967758	0.9850043
chr9_41751713	2.387665	0.1041849	-0.03302555	0.2559915	-0.4504715	0.6978323	-96.1194	-0.1725379	-0.4054017	0.2440918	1.065387	0.1513115	0.7845	0.3824	0.6992	0.4845	0.698	0.3805	1.01	0.3582	0.6779	0.3682	0.7576	0.1153	0.05910744	0.8012396	0.9730619	0.6439331	0.6439728	0.0898789	NA	0.6529136	0.660197	0.5376573	0.3586729	0.1923779
chr9_41760276	0.4182044	2.458715	-2.823701	-1.518428	-2.939908	-0.119864	0.2779514	0.9445925	-2.16998	1.215379	0.5190773	0.008896912	1.588	0.7155	1.357	0.8219	1.206	0.6755	2.049	0.6641	1.283	0.6769	1.685	0.1986	NA	0.01636443	NA	0.2926288	NA	0.8959013	NA	0.2875905	NA	0.1862921	NA	0.9649795
chr9_41882010	-0.04439091	0.01962722	-0.2436236	-0.04768606	0.0768007	-0.04954432	-0.002087832	0.006020056	0.132574	-0.09810091	-0.1206351	0.02773462	0.2613	0.1052	0.2203	0.1474	0.2051	0.1086	0.3368	0.1124	0.2032	0.1195	0.2432	0.04011	0.8697448	0.8528093	0.2807202	0.7489828	0.7139962	0.6501808	0.9953429	0.9575568	0.5229403	0.4150463	0.6304172	0.4896237
chr9_41882142	-5.703701	0.191674	-6.009157	-0.1134424	-2.023624	0.2930839	1.108163	-0.9253718	-4.952786	0.2419636	-5.407639	-0.09248983	0.8373	0.4179	0.8164	0.5365	0.797	0.4109	1.086	0.4282	0.7302	0.4652	0.9545	0.1239	0.0001957593	0.6769056	2.131763e-05	0.858376	0.1251441	0.5155132	NA	0.05082816	3.582816e-06	0.6452146	0.0911258	0.4588536
chr9_41882178	0.1879439	0.6054787	-3.096704	-0.7066849	0.6670088	0.5160798	-15.48811	-0.4462048	-0.1087426	-0.3215069	-1.22627	-0.05506999	0.7965	0.3722	0.6456	0.4916	0.6353	0.3581	1.068	0.3621	0.6912	0.3844	0.7736	0.1167	0.8865493	0.1310746	0.0002492103	0.2106344	0.4174745	0.1784354	NA	0.2507017	0.9094815	0.440041	0.3151537	0.639306
chr9_41882207	-0.5013946	0.09395291	-0.04662738	-0.2440038	-0.1343822	-0.5505818	-0.4710138	0.2775225	-0.5517907	0.4305645	0.5516721	0.09160206	0.5208	0.2647	0.497	0.3339	0.4668	0.2488	0.6536	0.2365	0.4725	0.2821	0.5718	0.08692	0.4111509	0.7321397	0.9351156	0.4909308	0.7990398	0.03208397	0.5854693	0.2542166	0.3033727	0.1431138	0.4286439	0.2937743
chr9_4189140	0.5918495	0.09454956	0.2172998	-0.04991482	-0.5141765	-0.02681359	0.7370481	-0.04080391	0.01877922	-0.2357937	0.9573707	0.006644961	0.4235	0.1885	0.3672	0.2522	0.3234	0.1805	0.556	0.1753	0.323	0.1953	0.4754	0.07149	0.2055104	0.6222972	0.5820212	0.8481182	0.1324602	0.8838331	0.2705326	0.8187432	0.9561196	0.2363768	0.0764445	0.9261326
chr9_4189246	0.1743661	0.2093464	1.362215	0.9136219	-0.993934	-0.380445	2.760818	-0.1847437	0.07296545	-0.05868764	0.8507654	-0.1535192	0.7303	0.2636	0.6805	0.3626	0.4953	0.2852	1.115	0.2467	0.4574	0.2756	0.7814	0.1027	0.8704374	0.4436206	0.1424293	0.01886608	0.08128271	0.2010532	NA	0.4680143	0.8871931	0.837808	0.4968679	0.1370339
chr9_41925843	-0.4495463	0.0428071	0.0565514	-0.02211424	-0.2940213	-0.04924706	0.1634057	-0.01592402	0.419285	-0.08580898	-1.502003	0.02635515	0.3882	0.1564	0.2941	0.2131	0.2786	0.1546	0.481	0.1882	0.2692	0.1651	0.5167	0.0661	0.2858773	0.786903	0.8541842	0.9192406	0.3107886	0.7529779	0.7658251	0.9337718	0.1336078	0.6082263	0.01281738	0.6907449
chr9_41925848	-0.02056074	-0.3004615	-0.1709218	-0.07236476	0.2166842	0.1516426	0.5264834	-0.1692929	-0.3585507	-0.1105162	-0.5102754	0.02340471	0.4179	0.2171	0.3678	0.2305	0.3382	0.1946	0.5657	0.1928	0.3576	0.1999	0.4859	0.08389	0.964348	0.1767055	0.6656399	0.7599907	0.5465455	0.4446554	0.4428166	0.3889071	0.3490892	0.588026	0.3586923	0.7810051
chr9_41927034	0.07503573	0.01294782	-0.5519437	-0.3309035	-0.2974676	0.1431253	0.5104597	0.06007264	-0.1285945	-0.3570254	-0.01084005	0.06485433	0.3343	0.1639	0.3212	0.2035	0.2926	0.1547	0.4007	0.1495	0.2924	0.1717	0.3768	0.06011	0.8324639	0.9378837	0.103668	0.1113767	0.3309796	0.3606949	0.2431388	0.6911404	0.6740696	0.04051337	0.9787402	0.2814907
chr9_41927047	-0.03182256	0.2240167	0.4541358	0.1394616	-0.1077208	0.07780377	-0.528384	-0.05900365	-0.4548612	-0.1748347	0.5962108	0.03955092	0.4721	0.2146	0.3793	0.2686	0.4089	0.2045	0.5825	0.1993	0.3782	0.2323	0.4741	0.07641	0.9526162	0.3079373	0.2679352	0.6169791	0.8100121	0.7095815	0.46093	0.7717281	0.2655503	0.4641467	0.2681867	0.6057838
chr9_41927055	0.1462357	-0.0008365259	-0.04370053	0.188417	-0.4152671	0.1207029	0.62742	-0.03313679	0.3589418	-0.2201421	0.2081303	0.07063481	0.3655	0.1677	0.3234	0.234	0.3179	0.1775	0.4437	0.1811	0.3066	0.1737	0.3855	0.06676	0.7095836	0.9960764	0.8982543	0.4337178	0.2155242	0.5033563	0.2050663	0.8571922	0.2651362	0.2119931	0.6183662	0.2911142
chr9_41927107	-0.1360166	0.166231	-0.1198455	-0.1391694	-0.02697125	0.1691931	-0.04959911	0.04160937	0.07634444	-0.1795005	0.1752823	0.08618097	0.282	0.1305	0.2623	0.1812	0.2634	0.1238	0.3697	0.1342	0.2485	0.1356	0.2972	0.04829	0.6435416	0.2066225	0.659282	0.4500515	0.9213125	0.175051	0.9007964	0.7586529	0.7660206	0.1896809	0.5733464	0.07465592
chr9_41927151	-0.1265969	0.1858184	0.6288652	0.09824178	-0.07063557	-0.03929716	-0.250303	0.06901058	-0.06979038	-0.1853035	-0.126262	0.1515982	0.2529	0.1117	0.2105	0.1534	0.216	0.1243	0.3192	0.1136	0.2128	0.123	0.2723	0.04435	0.6281671	0.09830266	0.003494197	0.5268324	0.7495015	0.753752	0.4573993	0.5461396	0.7486268	0.1348903	0.6554778	0.0006381493
chr9_41927153	-0.2194012	0.1833763	0.2205732	-0.03213052	-0.412326	0.1089038	0.3240874	0.1772403	-0.1409135	-0.1185888	-0.2927263	0.1995558	0.2709	0.1274	0.2378	0.1729	0.2306	0.1287	0.3495	0.1288	0.2215	0.1295	0.2953	0.04779	0.4356186	0.1533938	0.3676151	0.8547712	0.08188244	0.4013871	0.3849509	0.1723702	0.5350102	0.3638612	0.3435991	3.033867e-05
chr9_41927156	-0.1062837	0.1221141	0.4218121	-0.2085334	-0.2599597	0.2127248	-0.06626464	0.05592291	0.006207827	-0.2278164	-0.07388841	0.1337154	0.2598	0.1252	0.2189	0.1715	0.2309	0.1212	0.3538	0.1168	0.235	0.1408	0.2823	0.04857	0.6928054	0.3332052	0.06007697	0.2309469	0.273328	0.08147059	0.8609381	0.63442	0.9795154	0.1091787	0.8017435	0.005963224
chr9_41927160	-0.3671426	0.2517903	0.2147171	-0.252844	-0.3581835	0.1758209	-0.3505224	0.07322745	0.05529468	-0.108487	-0.4570663	0.04513078	0.2543	0.1243	0.2316	0.1584	0.229	0.1244	0.3328	0.1213	0.2232	0.1247	0.2754	0.04485	0.1626315	0.04443581	0.3671119	0.1150062	0.1278699	0.160804	0.3206055	0.5490188	0.8091782	0.3880313	0.110608	0.3147775
chr9_41927171	-0.4948764	0.121671	0.5492335	-0.2955841	-0.6461501	0.07865164	-1.495428	0.2162284	-0.1195294	-0.1182728	0.4267545	0.06635563	0.349	0.1737	0.3075	0.239	0.3309	0.1787	0.5476	0.1764	0.2968	0.2071	0.3621	0.06445	0.1839057	0.4903084	0.08920923	0.2297854	0.06537268	0.6649801	0.02231086	0.2276007	0.7005486	0.5763605	0.2719527	0.3042194
chr9_41927201	-0.05872947	0.1434742	0.7147931	-0.08900183	-0.5160602	0.01152207	0.4017878	0.09786912	-0.2270209	-0.3525354	-0.4022173	0.08584303	0.3342	0.1726	0.3066	0.2296	0.3077	0.1797	0.4509	0.1676	0.3532	0.184	0.3914	0.06592	0.8684502	0.4129135	0.02648181	0.7059634	0.110537	0.9497071	0.4264071	0.5648283	0.5476218	0.05966772	0.3443256	0.1938074
chr9_41927249	-0.6247985	0.3430066	-0.3699343	0.1542973	-0.3873496	0.1847067	-0.177864	-0.3118153	-0.1708574	-0.1949059	-1.016752	0.01236445	0.4115	0.1725	0.3736	0.1955	0.2921	0.1695	0.5816	0.1573	0.3113	0.1841	0.4449	0.06636	0.1664094	0.0501554	0.3583631	0.438922	0.204708	0.2828465	0.8035343	0.05027471	0.601963	0.2980612	0.04068622	0.8525129
chr9_41927252	-0.1889448	0.6040277	-0.4969457	-0.2530738	0.4286569	0.3159889	-0.4268187	-0.01735578	-0.1288947	-0.3993721	-0.292186	-0.09667336	0.4182	0.1839	0.3797	0.2229	0.3173	0.1742	0.5843	0.1673	0.3025	0.1857	0.4424	0.07071	0.6815131	0.001244297	0.2259837	0.2683783	0.2001441	0.07406552	0.5533077	0.9185358	0.6846433	0.03458162	0.5536435	0.1726435
chr9_41927306	-0.1913262	0.07632971	-0.2136184	-0.3758451	-0.4762132	0.2744748	0.03029911	-0.09076503	-0.3338995	-0.01512733	-0.1842985	-0.06277116	0.317	0.1501	0.3015	0.1805	0.2696	0.1463	0.508	0.1418	0.2561	0.1471	0.3261	0.05661	0.5670343	0.6151298	0.4993273	0.04055573	0.08894959	0.06346457	0.9590269	0.5263262	0.2075594	0.9189802	0.593158	0.2682693
chr9_41927312	-0.6314	0.268389	0.130436	-0.1831745	-0.1499996	0.386061	-0.9481563	-0.1147716	-0.1080649	0.008906591	-0.5112052	-0.1655977	0.3238	0.1377	0.2961	0.1806	0.2569	0.1515	0.5088	0.1554	0.2502	0.1523	0.3446	0.05482	0.0650498	0.05354269	0.6739308	0.3184843	0.5725588	0.0117741	0.1086542	0.4656445	0.675818	0.9539092	0.1637375	0.002559558
chr9_41927316	-0.2960861	0.3803654	-0.05126073	-0.1987845	-0.148872	0.1927564	-0.989847	-0.02719501	-0.01600067	-0.2381822	0.1678378	-0.05761372	0.3624	0.1438	0.2849	0.1861	0.2906	0.1486	0.5085	0.1516	0.267	0.1598	0.3532	0.05647	0.4463727	0.008854827	0.863069	0.2939481	0.6240039	0.1995804	0.09370985	0.8592623	0.9539461	0.141197	0.6566343	0.3083807
chr9_41927334	-0.02466804	0.1779921	0.2969679	-0.1446138	-0.238492	0.3182537	-0.001150579	-0.1166595	0.04477091	-0.03238109	-0.3827817	0.04778494	0.3457	0.136	0.2726	0.1707	0.2739	0.1297	0.4714	0.1452	0.2619	0.1418	0.3284	0.05314	0.9466157	0.1947669	0.2945775	0.4038601	0.4023519	0.01497258	0.9982825	0.4266567	0.86896	0.8211625	0.2709182	0.3692086
chr9_41927336	-0.4452887	0.2705372	-0.494121	-0.0989665	-0.3749285	0.3157283	-0.541796	-0.196717	-0.3145379	-0.1314403	0.1091617	-0.1283992	0.3327	0.1378	0.2978	0.1885	0.2675	0.1492	0.4919	0.1429	0.2524	0.147	0.3399	0.05576	0.20689	0.05183153	0.1132039	0.6061273	0.1768478	0.03639778	0.3375756	0.173047	0.2278791	0.3764598	0.7626239	0.0214976
chr9_41927349	-0.1669479	0.2374745	0.115792	-0.177729	0.1199462	0.2072257	-0.6424789	0.03673383	0.1043994	-0.06885726	-0.06654155	-0.04326379	0.3448	0.1403	0.2848	0.1811	0.2622	0.1411	0.4965	0.1442	0.2698	0.1542	0.3308	0.05349	0.6494722	0.09376218	0.696732	0.3344654	0.6588832	0.1459599	0.2613299	0.8009794	0.7094449	0.6590651	0.8494434	0.4192851
chr9_41927355	-0.1028295	-0.09658469	0.05456851	-0.2836843	0.4193555	0.4677691	-0.2780169	-0.1223025	-0.1218793	-0.1193291	-1.097735	0.01187683	0.5404	0.2059	0.4321	0.2834	0.4493	0.2177	0.81	0.2288	0.4069	0.2133	0.5179	0.08043	0.8727971	0.6462095	0.9093261	0.3370735	0.4043713	0.03598011	0.8404791	0.6028132	0.7843816	0.5846756	0.06980356	0.8829834
chr9_41927381	0.07626609	0.2296574	0.2900376	0.07887188	-0.3459308	0.3266054	-1.063425	0.0005879189	0.1865329	-0.1868241	-0.007329827	-0.003473906	0.429	0.1826	0.3559	0.233	0.3164	0.1759	0.658	0.177	0.3135	0.1939	0.457	0.06976	0.8724193	0.2162497	0.4463095	0.7420128	0.2996592	0.06757701	0.223609	0.9973916	0.5720696	0.344546	0.9886176	0.9603801
chr9_41927395	1.048043	0.2708458	0.2273566	-0.185895	0.08987996	0.3464989	1.675547	-0.2228425	0.08462477	-0.1754362	0.5431818	0.01929242	0.4935	0.2135	0.3876	0.2432	0.366	0.201	0.6599	0.1992	0.3642	0.1974	0.4333	0.07286	0.06473651	0.2152165	0.5886996	0.4584379	0.8192307	0.09127828	0.05642277	0.2729617	0.8286761	0.3836194	0.2585604	0.7917154
chr9_41927404	1.247238	0.2988233	0.862639	-0.08798649	0.1103581	0.2839401	1.066702	-0.1060707	0.07861127	-0.3413871	0.345807	0.02919106	0.4628	0.1938	0.3958	0.2488	0.3578	0.2016	0.6059	0.2053	0.382	0.206	0.4837	0.07655	0.0168942	0.1303602	0.0453387	0.7319573	0.7733342	0.1677361	0.1613428	0.6130978	0.8491664	0.104873	0.531497	0.7037864
chr9_41927409	1.61692	0.1221126	0.2401003	-0.2530102	0.500333	0.2633988	1.847974	-0.1689718	0.3043776	-0.1017774	0.9191202	-0.04527204	0.3884	0.179	0.3372	0.2285	0.2895	0.1676	0.5043	0.1698	0.3048	0.1789	0.3751	0.06513	0.000124957	0.5021089	0.5026416	0.2810463	0.09807504	0.1212947	0.001554335	0.3267546	0.3415554	0.5756645	0.0231215	0.4879162
chr9_41927464	0.90996	-0.07910106	0.554923	-0.0001307896	0.09767306	0.2398879	1.321012	-0.5031419	-0.02241086	-0.4635983	0.1572865	0.003458707	0.3905	0.1622	0.3514	0.214	0.2973	0.1743	0.5718	0.161	0.2897	0.1668	0.3856	0.05818	0.03193455	0.6303614	0.1392831	0.9995237	0.7537651	0.1753456	0.0580489	0.002040068	0.9409774	0.00613589	0.7066521	0.9526752
chr9_42072244	0.7403358	-0.3365745	1.391011	0.639014	1.377736	-0.1677823	-8.481035	-0.6583808	-1.200867	0.4899462	6.776416	-0.2437164	0.7263	0.2794	0.6701	0.4224	0.6844	0.2803	0.8364	0.2708	0.5727	0.2912	0.8073	0.1075	0.4835143	0.247412	0.1233592	0.1703027	0.1421766	0.5655716	2.730522e-08	0.019263	0.085628	0.1074871	7.285232e-07	0.02419668
chr9_42080514	0.893278	0.004946626	0.2641252	-0.3582393	0.6430166	0.02633276	-0.07664645	-0.2342023	-0.2483763	0.3017421	0.596288	-0.07149145	0.3867	0.1668	0.3394	0.2244	0.305	0.1746	0.5151	0.1679	0.3386	0.1878	0.4287	0.06809	0.03314708	0.9766727	0.4641569	0.1197751	0.04466476	0.8819474	0.8985128	0.1691037	0.4900626	0.1145352	0.2088899	0.2948605
chr9_42080534	-3.47048	0.2106764	1.367006	0.7477124	0.378747	-0.9673819	7.249673	-0.1672155	-0.484751	0.4948197	1.425991	0.08322728	0.8485	0.4712	0.8579	0.6068	0.8778	0.4501	1.067	0.4144	0.8378	0.5497	0.8674	0.1381	0.03042749	0.6933158	0.4129391	0.3273639	0.836254	0.05495369	NA	0.7134442	0.7520766	0.4520737	0.41332	0.5505842
chr9_42080557	1.570285	-0.07767576	0.6803075	-0.4085444	1.755861	0.03536332	-0.3877395	-0.246503	0.7315137	0.2727123	0.286192	-0.07266362	0.4856	0.2022	0.4186	0.2805	0.4706	0.2233	0.5851	0.2279	0.4677	0.209	0.562	0.07074	0.004700989	0.7067547	0.1399556	0.1621088	0.0009943066	0.8773195	0.5909808	0.2922657	0.1668311	0.2019459	0.6736017	0.3055428
chr9_42098933	-1.918579	0.0508016	0.1325125	-0.06086788	0.4385982	0.2179036	2.336538	0.280989	1.15459	-0.3029815	-2.471658	0.0243227	0.834	0.3752	0.7106	0.5028	0.6903	0.3985	1.111	0.3725	0.7149	0.4098	0.8759	0.1187	0.2043308	0.9001222	0.895612	0.9166593	0.6457262	0.6160078	NA	0.4838991	0.2587808	0.5000521	0.1733488	0.8387752
chr9_42114358	-0.2044228	-0.08011394	0.5810042	0.0441733	0.04704081	-0.2390512	-0.5181297	0.1938583	-0.10759	-0.1528275	-0.3428652	-0.07189288	0.2961	0.1125	0.2444	0.143	0.1962	0.1184	0.418	0.1171	0.211	0.1286	0.3705	0.04458	0.5096226	0.4791917	0.02115674	0.7598106	0.8141315	0.04498322	0.2601398	0.1001548	0.6181843	0.2385869	0.3900356	0.1071649
chr9_42114361	-0.3528073	0.07505536	0.5311643	-0.0460398	-0.5074033	-0.04271822	-0.9651065	0.034984	-0.1069666	-0.2053871	-0.4225625	-0.1615414	0.315	0.1262	0.2684	0.1594	0.2175	0.1203	0.4487	0.1247	0.2133	0.1303	0.3442	0.05227	0.2877798	0.5552051	0.05659986	0.7755378	0.02278382	0.7244494	0.05457846	0.7807394	0.6241737	0.1180938	0.2490537	0.002026691
chr9_42116744	0.9004571	0.5158809	0.3283427	0.473296	0.4597424	-0.4040788	3.626223	-0.03547158	0.617672	-0.08059643	-1.270056	0.05777967	0.6465	0.2604	0.519	0.4088	0.5112	0.2603	0.821	0.2957	0.507	0.3189	0.5611	0.09392	0.2879631	0.05577841	0.5886671	0.2906906	0.4395532	0.1339139	0.01167904	0.9087673	0.2936729	0.8106892	0.06098333	0.5402192
chr9_42116767	0.1556499	0.2376249	-0.5761032	0.2661049	-0.5318088	-0.3152785	1.307844	-0.0130604	0.7302634	-0.3117342	-1.09048	0.01558212	0.5816	0.2023	0.5329	0.3156	0.4173	0.2604	0.7871	0.2397	0.5385	0.2458	0.5223	0.1051	0.8276589	0.2500082	0.3603074	0.423665	0.2468075	0.2424129	0.3054029	0.9578132	0.2531673	0.2189464	0.07500527	0.8827857
chr9_42116799	0.1142492	0.4621703	0.1179054	0.3590005	0.4148491	-0.2610073	1.236304	-0.003529982	-0.6623774	-0.2916246	-0.06484629	-0.01640916	0.5198	0.2731	0.48	0.34	0.4318	0.23	0.8162	0.2326	0.4286	0.2493	0.592	0.09209	0.8510586	0.1035292	0.8293861	0.3207198	0.3861824	0.2694237	0.3814914	0.9882237	0.1626242	0.2572816	0.9296537	0.8591715
chr9_42116814	0.9897609	0.3456757	-0.2343232	0.02601164	0.5549588	-0.0836399	28.12115	-0.4078231	-0.2678985	-0.06610502	-0.8715098	0.0955419	0.7463	0.3297	0.7136	0.4557	0.5921	0.3251	0.9891	0.333	0.6617	0.357	0.7399	0.1207	0.3773727	0.3222564	0.8180613	0.9594774	0.4500604	0.8077737	2.834893e-05	0.2481736	0.7614674	0.8626779	0.4281412	0.4319976
chr9_4213355	-1.050107	0.7250197	0.03279237	1.587327	-0.09628065	0.6088054	0.4199999	-0.1429292	-1.099538	-0.4136285	0.06955618	-0.2324032	0.7729	0.3506	0.7481	0.4671	0.6358	0.351	1.109	0.3482	0.6718	0.3838	0.7298	0.1174	0.3886288	0.05278473	0.9767946	0.002657941	0.9069523	0.1043476	NA	0.7003912	0.2253743	0.3196472	0.9480476	0.04931079
chr9_42155006	0.5664092	-0.05716171	0.6513414	-0.03948438	-0.1805066	0.3428339	-0.2002254	-0.2082102	0.2493235	0.06492794	0.8993281	-0.1623719	0.3704	0.1705	0.3523	0.2325	0.3024	0.1794	0.4565	0.1597	0.3117	0.1776	0.3967	0.05935	0.1554868	0.7411353	0.08357802	0.868809	0.5693789	0.06010821	0.696358	0.1980854	0.4472348	0.7190166	0.03743299	0.006313967
chr9_422	-0.2781182	-0.02335831	-0.4918187	0.0583796	-0.3204377	0.002885315	0.2813284	-0.2735687	-0.09973954	-0.4432931	-0.07827485	0.005674508	0.5071	0.2624	0.4487	0.3187	0.4368	0.2472	0.6746	0.2461	0.4209	0.2575	0.5284	0.08449	0.6364267	0.931547	0.3273021	0.8621574	0.509306	0.9909763	0.7582006	0.2812892	0.8298026	0.09621763	0.8999168	0.946644
chr9_42216271	0.3766932	0.09650655	-0.1869022	-0.08175779	-0.2503853	-0.112934	0.06525912	0.08128721	-0.1525772	0.03592459	1.077983	-0.09401087	0.4329	0.2035	0.3815	0.2679	0.3043	0.1959	0.5979	0.1917	0.3316	0.221	0.5216	0.07724	0.432805	0.6424254	0.6506487	0.7687389	0.433156	0.5718574	0.9302827	0.6772862	0.6642228	0.874035	0.07785399	0.2249423
chr9_42216348	0.08949812	-0.07173663	0.2422646	0.01486336	-0.08187149	-0.02854103	-0.2653824	-0.1853238	-0.0456755	0.2846382	0.4483287	-0.01665918	0.2313	0.1027	0.225	0.1452	0.1803	0.1027	0.3135	0.1045	0.1938	0.1146	0.2677	0.04185	0.7065879	0.4871724	0.2941215	0.9193282	0.6551328	0.7822122	0.4214891	0.07777853	0.8171475	0.01361019	0.1066101	0.6908366
chr9_42216372	NA	NA	NA	NA	NA	NA	NA	NA	NA	NA	NA	NA	NA	NA	NA	NA	NA	NA	NA	NA	NA	NA	NA	NA	NA	NA	NA	NA	NA	NA	NA	NA	NA	NA	NA	NA
chr9_42281440	-8.514902	0.1455755	-0.7309558	-0.7541447	-3.942491	0.1173519	1.542114	0.008643283	-0.2227739	-0.8152505	-4.646539	-0.01892188	0.9416	0.3695	0.7605	0.5016	0.7203	0.4193	1.222	0.4123	0.7863	0.433	0.9244	0.1242	0.00232614	0.714292	0.5325539	0.1933753	0.0001466387	0.7994302	NA	0.9847623	0.8610424	0.0896701	0.05520649	0.8798412
chr9_42308215	0.8192368	-0.09837696	0.4571046	0.1340565	0.4951895	0.2023349	-0.06835167	0.003216977	-0.01834079	-0.1089601	0.6811048	0.06931139	0.5772	0.2265	0.5382	0.3329	0.4462	0.2227	0.6215	0.223	0.4171	0.2155	0.6848	0.08756	0.2464447	0.6722606	0.4741011	0.7041502	0.3206172	0.3757593	0.9313402	0.98878	0.9681214	0.621493	0.4685755	0.4303768
chr9_4234132	NA	NA	NA	NA	NA	NA	NA	NA	NA	NA	NA	NA	NA	NA	NA	NA	NA	NA	NA	NA	NA	NA	NA	NA	NA	NA	NA	NA	NA	NA	NA	NA	NA	NA	NA	NA
chr9_423858	-3.078755	1.585154	-2.083681	9.633228	-1.398439	0.1910663	-1.170019	-0.3417504	0.2752404	0.3165611	-2.686097	0.5545379	1.276	0.7083	1.089	0.9498	1.308	0.5417	1.758	0.5435	1.08	0.6021	1.198	0.2362	NA	0.1141506	NA	0.001508099	NA	0.7668611	NA	0.5976265	NA	0.6746469	NA	0.02252972
chr9_42410055	-0.4319742	0.03454568	0.2490465	-0.07942861	-0.4421972	0.07639374	-0.2043768	0.2077505	-0.1334874	0.1359747	-0.8501912	-0.09903213	0.3806	0.1583	0.3421	0.1991	0.2912	0.1591	0.5043	0.1528	0.2882	0.1528	0.37	0.05963	0.293919	0.829395	0.4939317	0.6958333	0.1463003	0.6354673	0.7263682	0.179059	0.657387	0.3791643	0.03278208	0.09735346
chr9_42410167	-0.804177	-0.1479112	0.04600725	0.04351131	-0.2625199	0.1645388	-1.10369	0.2573992	0.5054579	0.09418843	0.0345673	-0.006286092	0.4011	0.1584	0.3219	0.1954	0.3081	0.1586	0.556	0.1488	0.2888	0.1609	0.4241	0.06061	0.0662714	0.3565319	0.8923615	0.8271286	0.417589	0.3056869	0.09895472	0.08715949	0.09381194	0.5634277	0.9411581	0.9175478
chr9_42447598	-6.81239	0.3092214	0.9285589	0.03403793	-0.7640047	-0.1738905	3.90746	0.2873436	-1.152559	-0.4627798	-3.611297	0.09744677	0.8117	0.2137	0.4877	0.2768	0.4497	0.2103	1.209	0.2163	0.518	0.2383	0.7795	0.08395	9.487146e-07	0.1574905	0.09647782	0.9059372	0.1291552	0.4188734	NA	0.1946309	0.05700959	0.05928699	0.003707646	0.2474056
chr9_42447658	-0.5762144	-0.07426116	0.6252377	-0.2058623	-0.7203175	0.04866669	-1.485209	0.1444601	0.9386074	-0.4156244	-0.361304	0.1159578	0.5296	0.2102	0.4618	0.2862	0.4315	0.211	0.7945	0.2195	0.4361	0.2483	0.6499	0.08084	0.3560548	0.7297974	0.2297898	0.490693	0.1320858	0.8216253	0.2562928	0.5208196	0.05276626	0.1049191	0.6726428	0.1527984
chr9_42478714	-2.714059	-0.08250835	-1.43046	0.1096358	4.13689	0.4933626	-2.472327	-0.2225283	0.5050818	-0.3014994	-1.191366	0.009149493	1.439	0.3432	0.7144	0.4373	0.8345	0.3195	1.246	0.3015	0.6893	0.3656	1.857	0.1291	NA	0.8213515	0.1611838	0.8216152	0.006304164	0.1434031	NA	0.4816038	0.595518	0.4427368	NA	0.9439722
chr9_42478870	0.1640399	0.03678553	-0.5157619	0.04024096	1.056321	-0.03016541	0.353477	-0.02640797	0.0003243307	0.1365685	-0.6779598	-0.04978362	0.4515	0.2258	0.4218	0.2767	0.3974	0.1999	0.6811	0.2011	0.4219	0.2307	0.5048	0.07937	0.7458004	0.8739016	0.267574	0.8888547	0.01472079	0.8824558	0.7039515	0.8976466	0.9994439	0.5646112	0.2463139	0.5318031
chr9_42478875	0.9221524	0.1882939	-0.3496176	0.03493245	1.269578	-0.05817449	1.528696	0.006829918	0.07304309	-0.1902214	1.584934	0.09130932	0.5727	0.2887	0.5465	0.3546	0.5085	0.2717	0.8239	0.2681	0.5158	0.2956	0.6103	0.1025	0.1868442	0.5323377	0.5921275	0.9266101	0.03156923	0.8367452	0.2930095	0.9804198	0.9034379	0.5387183	0.03966245	0.3755471
chr9_42490261	-0.06364866	-0.03952208	0.1410814	0.2331785	-0.1970888	0.09375967	-0.2150499	-0.1306543	-0.2928787	0.1184719	0.00388293	-0.2775795	0.3857	0.1647	0.3668	0.1984	0.2866	0.1549	0.5542	0.1626	0.2984	0.1921	0.3911	0.05629	0.8789878	0.8128996	0.7204788	0.2493493	0.5100043	0.5498494	0.7466988	0.4278717	0.3488713	0.5450237	0.9927095	8.504385e-07
chr9_42498549	0.2934856	0.2423497	-0.3359814	0.3114473	-0.1784615	-0.02206637	1.287599	-0.1026387	0.005381102	0.05970208	0.08925261	0.06557872	0.4261	0.2016	0.3903	0.2556	0.3937	0.197	0.5733	0.1841	0.3856	0.2178	0.4636	0.07699	0.5332088	0.2390162	0.4280375	0.2387888	0.6769091	0.9125545	0.06573845	0.583701	0.9897268	0.7890583	0.8645525	0.3957399
chr9_42501577	-0.07809043	0.4904471	4.41003	-0.007950104	-0.6452027	0.06719893	-4.930962	-0.1585796	0.04906367	0.2497745	-0.1898358	-0.2686177	0.8839	0.2442	0.7047	0.3047	0.398	0.2175	0.7893	0.2326	0.419	0.2576	1.229	0.08879	0.9670424	0.05146535	8.991603e-06	0.9801739	0.136966	0.7629843	0.0001251226	0.5072855	0.9153265	0.3488109	NA	0.002583673
chr9_42502766	-0.1899177	-0.2561813	-0.3737744	-0.1560043	-0.8371338	0.1218459	0.6760154	0.04038552	-0.2789049	-0.1379031	-0.4069821	0.0474892	0.3969	0.1954	0.3711	0.2429	0.3604	0.2035	0.562	0.1742	0.3502	0.1961	0.4583	0.07244	0.6605172	0.1985169	0.3496414	0.5332696	0.03025818	0.557726	0.3197644	0.8194211	0.4556777	0.4904618	0.4299514	0.5132125
chr9_42502802	0.3385529	-0.3490032	0.101653	-0.2730188	-1.14649	0.07348144	1.87944	0.06612713	0.003621275	0.1738501	-0.3603972	-0.04057847	0.4902	0.2094	0.3964	0.2482	0.3623	0.1928	0.6444	0.1888	0.3687	0.2028	0.4729	0.07981	0.5471935	0.1031582	0.8138731	0.2866157	0.003183024	0.7084213	0.02572949	0.7308834	0.9927156	0.401225	0.5019028	0.6122835
chr9_42502811	0.3814274	-0.3967627	0.07616788	-0.1916331	-0.6014539	0.3486357	1.221353	-0.1296811	0.2787038	0.08832138	0.1382928	-0.1465372	0.5739	0.2816	0.5325	0.3728	0.5322	0.2974	0.7651	0.2527	0.5001	0.2887	0.6616	0.1057	0.5862509	0.1763943	0.9036341	0.6333754	0.3386747	0.2630392	0.3039986	0.619523	0.6293794	0.7695975	0.8754491	0.1680232
chr9_42502829	0.08403551	-0.05199942	-0.1807646	0.03464298	-0.8044678	0.2644431	0.5236826	0.004110684	-0.02528803	-0.04031644	0.2224398	0.01615647	0.3729	0.1715	0.3315	0.2055	0.3141	0.1744	0.5005	0.1663	0.3073	0.1841	0.4053	0.06414	0.8343686	0.7651603	0.6069307	0.8689589	0.01503387	0.1354202	0.3650224	0.9805541	0.9375821	0.8295732	0.6158581	0.8015241
chr9_42502832	-0.3055421	-0.4129561	0.1839174	-0.07801794	-1.217502	0.1755071	0.1013655	-0.2534244	-0.1711171	-0.1873196	-0.3481061	0.07954523	0.3788	0.1871	0.3553	0.2183	0.3457	0.1819	0.5289	0.1641	0.3172	0.1894	0.4176	0.07225	0.4553679	0.03014614	0.6284818	0.7272627	0.000950761	0.3427436	0.8707915	0.1276602	0.6089291	0.3314912	0.4487962	0.2721631
chr9_42509740	0.2892752	0.1947723	0.5587453	-0.1609852	0.3851909	-0.01884179	-0.1427421	0.1076667	-0.1865609	-0.2561799	-0.219635	-0.07145752	0.3065	0.141	0.2914	0.1742	0.2652	0.1442	0.4304	0.1544	0.224	0.1515	0.3124	0.05389	0.3689846	0.1714488	0.06661893	0.3628171	0.1613795	0.8971213	0.7646654	0.4908477	0.4169653	0.09463516	0.5042169	0.1854826
chr9_42521472	0.946891	-0.106477	-0.1201222	0.6488605	0.9056825	-0.171312	2.060322	0.163759	0.2100181	0.2576949	2.391368	0.1393358	0.5718	0.2389	0.4471	0.3644	0.3765	0.2381	0.7051	0.2352	0.4147	0.2347	0.686	0.08622	0.1742871	0.6651664	0.8100816	0.097278	0.02584558	0.4846748	0.03826234	0.4985822	0.644918	0.2858333	0.0112002	0.1073909
chr9_42522034	0.5506291	-0.2047135	0.4558946	0.0624236	0.01243172	-0.09545579	0.2781835	-0.2106815	0.6430612	-0.1567578	-0.3023797	-0.01487854	0.3829	0.1903	0.3582	0.2406	0.3464	0.1824	0.4918	0.1699	0.3134	0.1998	0.4166	0.06787	0.1840278	0.2909303	0.2347212	0.8011739	0.9731432	0.6068654	0.6223586	0.2217061	0.05135339	0.4420394	0.509355	0.8268716
chr9_42529286	-0.5367966	-0.05208983	0.9966533	-0.1578632	-0.6895794	-0.1486874	-1.067753	-0.1834888	0.4351707	-0.06974319	-0.9906886	-0.1058545	0.3318	0.1524	0.3135	0.2039	0.2998	0.1596	0.4087	0.1359	0.295	0.1599	0.3532	0.05787	0.1269647	0.7355107	0.002537341	0.4484787	0.02821168	0.3577382	0.01710695	0.1810108	0.1586854	0.6667916	0.008687502	0.06783339
chr9_42541916	1.395958	0.3189067	0.1312311	-0.04191133	-0.1326474	0.2675295	3.78571	0.3292314	-0.2370962	-0.08064254	1.100929	-0.05453361	0.4847	0.1789	0.3965	0.2297	0.31	0.1796	0.7007	0.178	0.2933	0.1793	0.4924	0.06545	0.01176486	0.07945806	0.7612456	0.8590509	0.6841436	0.1428216	0.0001159061	0.06874728	0.4396275	0.6581459	0.0516538	0.4057343
chr9_42541928	0.2739028	0.1085172	-0.5375204	-0.005787934	-0.240568	0.3731633	0.8771843	-0.2741613	-0.1566256	-0.1799094	0.1322478	-0.03511573	0.3513	0.1553	0.3257	0.2242	0.2924	0.1634	0.5317	0.1547	0.258	0.1734	0.3745	0.06442	0.4653971	0.4900175	0.1186735	0.9799283	0.4314111	0.02425616	0.1623394	0.079967	0.5575238	0.3068648	0.7433403	0.5864595
chr9_42555382	-0.5073132	-0.06430674	-0.9607265	0.1835433	-0.4038964	-0.2456853	0.8943183	0.3818114	0.6607506	0.3477446	-0.4724333	0.05062715	0.5132	0.2104	0.39	0.2486	0.4094	0.2016	0.7412	0.1996	0.3638	0.2148	0.5216	0.07789	0.3962018	0.7650936	0.0233087	0.474529	0.3680723	0.2326129	0.4179636	0.06087657	0.09068556	0.1138474	0.4396601	0.5169798
chr9_42556000	0.2104397	-0.02489733	-0.1356576	-0.1867352	0.04418739	-0.1100872	0.02636078	0.08747428	-0.08727095	0.1265042	0.6351048	0.1134471	0.2887	0.1164	0.2297	0.147	0.2142	0.1238	0.3639	0.1307	0.2271	0.132	0.3117	0.04667	0.4852499	0.8317633	0.5654303	0.2089321	0.8403058	0.3775638	0.9462051	0.5069885	0.7082232	0.3421228	0.05286257	0.01517452
chr9_42556032	-0.6364665	0.08546798	-0.3611044	0.09177639	-0.3890218	-0.05807366	-0.7225656	0.01973836	-0.4473008	0.04988302	-0.1274459	0.1290361	0.3234	0.1174	0.2524	0.1636	0.2182	0.1391	0.4586	0.127	0.2383	0.13	0.3125	0.05104	0.06256236	0.4696969	0.1662477	0.5799744	0.08187514	0.6792865	0.1614723	0.8774823	0.06830727	0.7036045	0.6984587	0.01157501
chr9_42560110	-0.4293019	-0.2489953	0.4099213	-0.2140927	-0.3225168	-0.2195967	-2.551756	0.2898659	1.04986	-0.613385	-1.41399	-0.1021975	0.6082	0.2862	0.4779	0.327	0.4223	0.2587	0.8151	0.2257	0.4999	0.2744	0.5925	0.09371	0.5752766	0.4044995	0.4511708	0.536098	0.4887653	0.4122446	0.06973578	0.2108767	0.06892731	0.03158963	0.05454556	0.2775797
chr9_42560166	-0.5606099	-0.1980201	0.06099894	0.02834726	-0.5139093	-0.07004684	-0.5614096	0.1830313	-0.0862158	-0.2222317	-0.2324952	-0.1058387	0.3579	0.1407	0.2964	0.1739	0.2716	0.1402	0.4893	0.1389	0.2713	0.1428	0.3663	0.05657	0.1435688	0.1635013	0.8441785	0.8724674	0.06860239	0.6208216	0.317	0.1919112	0.7597044	0.1234884	0.5547898	0.06177081
chr9_42560196	-1.310068	-0.06394938	0.12789	0.1351601	-0.6104435	-0.05066272	-1.109879	0.03720838	-0.6295521	-0.2162829	-0.8527281	-0.02961247	0.3407	0.1212	0.2546	0.16	0.2413	0.1235	0.4556	0.1214	0.2426	0.1269	0.3481	0.04947	0.0003001471	0.6004556	0.6271344	0.4043555	0.01408623	0.6839463	0.03011588	0.7609549	0.01181914	0.09091735	0.02164982	0.5499323
chr9_42560207	-0.1974108	-0.02049714	0.1837618	-0.1012135	-0.9082171	0.1085554	0.4869981	-0.07323987	-0.3104442	-0.1604795	-0.5314219	-0.1126683	0.2892	0.132	0.2562	0.1541	0.2268	0.1197	0.4212	0.1253	0.2252	0.1243	0.3206	0.0488	0.513472	0.8776707	0.4881088	0.5163651	9.613983e-05	0.3679207	0.2943391	0.5619756	0.1792345	0.200175	0.1163944	0.02110917
chr9_42560248	-1.181825	-0.03426871	0.03592944	-0.07553361	-0.4652765	-0.002135177	-1.954298	0.3532231	-0.1820751	-0.03299808	-0.3295997	-0.1252347	0.3931	0.1741	0.3574	0.2345	0.3297	0.2009	0.5715	0.1814	0.3337	0.1937	0.4302	0.07119	0.005702894	0.846311	0.9251964	0.7541869	0.18276	0.9916931	0.00501412	0.05550519	0.6070077	0.8672676	0.4891675	0.079311
chr9_42566047	-0.1684296	-0.2041126	0.08743268	0.2187423	-1.393665	0.1383601	1.63888	-0.2062855	-0.0495508	0.2253327	-0.3523167	-0.03133067	0.5256	0.2136	0.3685	0.2864	0.312	0.2058	0.8046	0.2178	0.3506	0.2046	0.4477	0.082	0.7851463	0.3505465	0.8254277	0.4643083	2.196705e-05	0.5105946	0.2264558	0.3552805	0.8946992	0.2810182	0.4816344	0.7033557
chr9_42575106	-0.3980402	0.3096347	-0.1180567	0.1956755	-0.004762271	-0.08198237	0.4518983	0.01266402	-0.4563088	0.0265045	-0.15342	0.05587948	0.2806	0.1349	0.253	0.1688	0.2066	0.1331	0.3775	0.13	0.2327	0.1338	0.3201	0.05172	0.1733422	0.02294735	0.6516681	0.2532128	0.9820065	0.5415536	0.267642	0.9230529	0.05650747	0.8443681	0.6497788	0.280598
chr9_42575237	-0.7040354	0.1392811	-0.4997661	0.1338097	-0.2058258	0.27083	0.3709997	0.187446	-0.4449999	0.3177365	-0.127423	0.1385521	0.4177	0.191	0.3572	0.2492	0.3388	0.1934	0.5692	0.1925	0.3274	0.2197	0.4378	0.07842	0.1256645	0.4741176	0.1912745	0.6030517	0.5676033	0.1694655	0.5920261	0.3393079	0.1990431	0.1582758	0.7935699	0.07817853
chr9_42575364	-5.40695	-0.0925627	1.379339	2.301681	-2.600396	-0.9982932	-0.5120499	0.197257	3.312494	-0.7455728	11.56208	-0.05227201	0.9613	0.4239	0.8377	0.6766	0.8267	0.4477	1.226	0.4774	0.9177	0.4648	1.045	0.1626	0.1212364	0.8432247	0.3685209	0.01224711	0.07676023	0.04616577	NA	0.7165567	0.1515766	0.1555288	NA	0.7510935
chr9_42577238	0.571386	-0.2737177	0.9886053	0.08332369	0.8247416	-0.09945395	0.1772724	-0.1640346	-0.1374901	0.2850184	0.1565956	0.1030818	0.3843	0.1495	0.3126	0.203	0.2411	0.1328	0.5425	0.1447	0.2365	0.1441	0.3446	0.06086	0.1698621	0.07024752	0.002664251	0.6877465	0.0009007105	0.4579255	0.783697	0.2619953	0.572168	0.05031488	0.6696756	0.09091068
chr9_42577244	0.3267292	-0.04137801	0.1219557	0.2325055	-0.3871254	-0.3420948	1.113317	-0.150979	0.2790754	-0.005705213	-0.004540043	-0.07480737	0.37	0.144	0.2942	0.1935	0.2724	0.149	0.6333	0.1518	0.2552	0.166	0.374	0.05265	0.4119976	0.7761403	0.6919666	0.2384502	0.1714929	0.02318881	0.1736726	0.3255751	0.2903537	0.9729633	0.9910174	0.1559363
chr9_42577347	-0.3681704	0.1519531	-0.3932521	0.2705171	-0.3454862	0.02725576	0.02372689	-0.05771256	0.3798116	0.0242414	-0.444676	-0.1920435	0.3568	0.1673	0.2977	0.1905	0.2585	0.1643	0.5019	0.1581	0.2622	0.1737	0.4166	0.06222	0.3350705	0.3705381	0.2072821	0.1633078	0.1966768	0.8700179	0.9673847	0.7185127	0.16215	0.890685	0.3318689	0.002066237
chr9_42584539	0.1727553	-0.03255406	0.3266523	-0.05230577	0.4158178	-0.1218284	-0.7739459	-0.03248553	-0.9782013	0.04910983	-1.013357	-0.1198395	0.4779	0.1947	0.4362	0.2421	0.4362	0.1863	0.711	0.1828	0.3589	0.1893	0.4333	0.07305	0.7508365	0.8697301	0.5004	0.8339619	0.3910014	0.5205564	0.4440056	0.8613025	0.01096015	0.7989255	0.03505276	0.1018123
chr9_42584965	11.50485	0.9278167	17.28991	0.6716148	-1.208432	0.9361472	0.8559862	-0.09654652	-3.20802	-0.01420907	-3.155624	-0.02170056	1.06	0.4769	1.038	0.6934	0.8959	0.4915	1.41	0.4797	0.9552	0.5325	1.069	0.1271	NA	0.08726103	NA	0.4852306	0.5490175	0.09716866	NA	0.8598258	0.3202329	0.9819806	NA	0.8655202
chr9_4260714	-1.219862	0.1384762	0.8608406	-0.4454257	-1.979698	0.3424299	-1.238164	-0.1388179	0.5768904	0.2731569	-0.5493379	0.3093312	0.6099	0.2546	0.4701	0.3211	0.568	0.2102	0.6306	0.2296	0.4664	0.2203	0.6051	0.07481	0.1129579	0.5989065	0.1060448	0.1889375	0.004123312	0.1112339	0.1275427	0.5562264	0.273898	0.2264827	0.4698142	3.734762e-05
chr9_4260734	-0.9149915	-0.0007444683	0.1848573	-0.108212	-1.366478	0.1099997	-0.8288574	0.1439292	-0.416759	0.2547379	0.501902	0.2167929	0.4595	0.1976	0.3861	0.2509	0.3971	0.2067	0.5819	0.196	0.3948	0.2091	0.4906	0.07418	0.0769594	0.9970532	0.6587391	0.676313	0.001587489	0.6025909	0.2466981	0.47147	0.3321116	0.2335248	0.372683	0.00356289
chr9_4260739	-0.7915277	0.02072351	-0.01925217	-0.1755865	-0.6064106	0.0589687	-0.3939792	0.05016419	-0.650262	0.09478528	0.1877739	0.0952732	0.4407	0.1678	0.3849	0.249	0.4057	0.1873	0.563	0.187	0.3197	0.2022	0.455	0.06897	0.1069076	0.9030969	0.9631787	0.4946343	0.1718794	0.7571208	0.5630329	0.7921455	0.05395094	0.6461716	0.7132485	0.1681779
chr9_42622534	-0.6259589	0.1019074	-0.06780802	-0.1003341	-0.8694758	0.08986574	-0.1457695	-0.06110185	0.1572303	0.1615883	-0.2958687	-0.1698406	0.4024	0.1871	0.3669	0.2284	0.3312	0.1844	0.4995	0.1924	0.3262	0.1757	0.3833	0.07442	0.1544284	0.5926154	0.8634969	0.6688845	0.01324687	0.63195	0.8004095	0.7553113	0.6486485	0.3652661	0.4758805	0.02285426
chr9_42622559	-0.4440613	0.1423544	-0.3024932	-0.09961762	-0.9243128	-0.06177528	0.3780812	0.07266674	-0.1608191	0.1569862	-0.3654341	-0.1922079	0.2943	0.1391	0.2769	0.1937	0.2379	0.1391	0.3614	0.1411	0.2496	0.1553	0.3083	0.05624	0.1492884	0.3108467	0.2938503	0.6138763	0.000160811	0.6600896	0.329338	0.6101571	0.532684	0.3179917	0.2594965	0.0006443408
chr9_42622612	0.7837542	0.05154297	0.08806799	-0.457705	-0.4532499	0.04426468	0.9224949	-0.2482134	0.1557403	0.3102195	0.09404748	-0.2774338	0.4012	0.1758	0.3315	0.242	0.3035	0.1862	0.4648	0.1895	0.3045	0.1927	0.424	0.07674	0.07354877	0.7728685	0.80209	0.06648712	0.1547455	0.8153195	0.07886726	0.1984082	0.6261349	0.1141791	0.8407885	0.0003126545
chr9_4267076	1.636622	-0.2442999	-0.9222955	-0.09188892	0.6105853	0.1856823	3.507326	0.09405497	-0.5906882	-0.1392701	0.4554323	-0.1470256	0.6063	0.193	0.4578	0.2851	0.3969	0.1953	0.7969	0.1814	0.3452	0.1908	0.4816	0.08352	0.03182293	0.2142351	0.07327515	0.7573764	0.1579425	0.351106	0.007841443	0.6101266	0.1082823	0.4736719	0.4072331	0.07939396
chr9_42686179	NA	NA	NA	NA	NA	NA	NA	NA	NA	NA	NA	NA	NA	NA	NA	NA	NA	NA	NA	NA	NA	NA	NA	NA	NA	NA	NA	NA	NA	NA	NA	NA	NA	NA	NA	NA
chr9_42686234	-0.1458382	-0.2427197	2.272059	-0.5682275	0.1320795	0.1769637	-2.337321	0.1800653	1.134135	0.293627	-0.08709604	0.04603855	0.4576	0.197	0.463	0.2518	0.3596	0.2108	0.5778	0.2181	0.4049	0.2329	0.5022	0.0998	0.776888	0.2270722	1.363948e-05	0.02896588	0.7318047	0.4118615	0.0009613108	0.4203966	0.01043272	0.2201711	0.8807859	0.6462306
chr9_42688227	0.2916282	0.1246606	-0.03913553	-0.0006460511	-0.1362857	0.2607409	0.4295612	-0.07174923	-0.04048554	-0.7239269	-0.06962046	-0.004627152	0.4682	0.2241	0.4249	0.2747	0.3839	0.2122	0.6012	0.1936	0.3691	0.204	0.4785	0.08716	0.5820569	0.5877332	0.9335515	0.9981957	0.7430623	0.2298415	0.5680261	0.7161613	0.9188026	0.0005126917	0.8983394	0.9578228
chr9_42691067	0.3595158	-0.2119427	0.4539564	0.08292978	-0.03867528	0.1004851	0.4332438	-0.06350927	0.4202492	0.05316013	-0.2942859	-0.1667894	0.3012	0.1311	0.2739	0.1694	0.2473	0.1344	0.4058	0.1229	0.2456	0.1294	0.2825	0.04832	0.2550448	0.1090018	0.1109363	0.6294687	0.8795557	0.4587701	0.3291774	0.6080645	0.09717565	0.683739	0.3176553	0.0005653065
chr9_42691114	0.7053947	-0.11249	0.1361382	0.1057893	-0.02408802	-0.04848416	0.04086875	-0.07155875	0.4914672	0.1921464	0.2815568	-0.1450564	0.562	0.202	0.4956	0.271	0.4302	0.2137	0.6564	0.2101	0.3903	0.2109	0.605	0.08534	0.2991854	0.5854774	0.8114271	0.7070964	0.959687	0.8245953	0.9625362	0.7391406	0.2463203	0.3731512	0.7109728	0.09035151
chr9_42691159	0.5263117	-0.0342867	-0.188245	-0.2470039	-0.5277141	0.08695194	0.7167908	-0.02696877	0.4314346	-0.1127647	-0.3589118	-0.09772731	0.2659	0.1062	0.2378	0.138	0.1986	0.1151	0.3625	0.107	0.2016	0.1215	0.251	0.04378	0.05637779	0.7481918	0.4419511	0.07626874	0.009207787	0.4529981	0.0653492	0.8021253	0.03607218	0.3569313	0.1663121	0.02574106
chr9_42691690	0.04261749	-0.3901329	-0.4586242	0.01014624	0.01206189	0.04858765	0.1327018	0.02558288	0.08796189	0.07305539	-0.9668565	-0.196405	0.4225	0.1883	0.356	0.2574	0.326	0.1819	0.6158	0.1889	0.3594	0.2035	0.3864	0.06788	0.9271552	0.04187037	0.2286397	0.9696159	0.972097	0.792816	0.8651761	0.8941993	0.8193404	0.7252264	0.02100622	0.003892548
chr9_42691708	0.001396224	-0.2850885	0.1122362	0.05050437	0.1822553	0.2408031	-0.1813641	-0.1065116	-0.2513729	-0.1157069	-0.2183907	-0.04765837	0.3345	0.1362	0.2574	0.1952	0.2474	0.1484	0.4422	0.1408	0.2489	0.1501	0.283	0.0519	0.9968614	0.03811132	0.6735027	0.7996854	0.4753623	0.1085609	0.7129764	0.4538945	0.3279993	0.4459812	0.4592081	0.359124
chr9_42691739	0.05320068	0.09530844	-0.1650303	-0.4657646	0.09223342	0.2255584	-0.1110624	-0.1774038	0.1616922	0.04314374	-0.1713073	-0.1982174	0.4237	0.2061	0.3776	0.2855	0.3479	0.2026	0.5688	0.2215	0.356	0.2056	0.4336	0.07508	0.9094483	0.6509018	0.6857015	0.1179354	0.8037062	0.2756116	0.8724128	0.4347874	0.6712481	0.8372908	0.7218331	0.00847265
chr9_42691748	0.4132692	-0.1239752	-0.2975105	-0.6411733	0.03743956	-0.006015098	0.2963849	-0.01215156	-0.08908049	-0.4537424	-0.1489402	-0.1075219	0.3657	0.1857	0.3331	0.25	0.3105	0.186	0.4887	0.1772	0.3219	0.207	0.3984	0.07605	0.2928914	0.5118253	0.3997041	0.01301884	0.9087475	0.9746516	0.5967213	0.9461915	0.7933184	0.03199158	0.7316769	0.1586174
chr9_42703267	-0.08319285	0.5295945	0.06137968	-0.8416617	0.917977	-0.1294519	-2.528838	0.3109335	-0.2737906	-0.6695546	-4.484413	0.0321916	0.8535	0.3468	0.729	0.5454	0.6832	0.364	0.941	0.3615	0.7252	0.374	0.8284	0.1309	0.9594911	0.1520533	0.9540401	0.1958473	0.3265088	0.7404633	0.3631222	0.4225806	0.7949028	0.09684768	0.002427675	0.8073787
chr9_42703287	0.8282842	-0.1456136	-1.088599	-0.1536836	0.6086486	-0.1859337	-0.382833	0.1877716	-0.4389867	-0.3487295	1.444351	-0.00110298	0.5556	0.2418	0.4662	0.3468	0.4304	0.2458	0.6939	0.2525	0.452	0.2553	0.5369	0.09023	0.2151534	0.5589936	0.03885044	0.6776695	0.201792	0.4634147	0.6911668	0.4718	0.3863057	0.1866033	0.02323498	0.9902866
chr9_42703366	0.4354358	-0.2546456	-0.2685579	0.316255	0.2831941	0.1567032	0.6074504	-0.2513902	0.02257444	0.2938778	0.3465558	-0.009890008	0.4951	0.2246	0.4217	0.3093	0.4189	0.2144	0.6162	0.2229	0.4116	0.2339	0.5251	0.07321	0.444788	0.2692431	0.5636351	0.3308774	0.5393024	0.4752916	0.437509	0.2715755	0.9601349	0.2218693	0.5743407	0.8928266
chr9_4270738	-1.837892	-0.1585327	2.445027	-0.3695191	0.4397422	-0.2999885	-0.6624877	0.2111777	0.04033046	-0.06991886	2.710568	-0.3088202	1.913	0.2755	0.7697	0.3752	0.5461	0.3167	3.52	0.3037	0.5574	0.2934	0.8658	0.1169	NA	0.5801488	0.0425645	0.3612904	0.4999511	0.3689327	NA	0.5076465	0.9520983	0.8197879	0.1172138	0.008699714
chr9_42711873	3.529178	-0.4442735	0.0454139	0.1411156	-0.1837402	0.3991929	-13.58103	-0.2512828	0.4971953	0.1163285	1.378075	-0.1035436	0.6869	0.2229	0.4108	0.3037	0.3822	0.2379	1.077	0.2342	0.3863	0.2405	0.5877	0.09026	0.0001885148	0.05201538	0.9197162	0.657977	0.6568652	0.1031416	NA	0.2969016	0.2351648	0.6387141	0.05780444	0.2532515
chr9_42711947	-0.03841644	0.1923026	0.6712454	0.3666794	-0.4860385	-0.3011513	0.8061125	0.06170591	-0.4034466	-0.2108509	-0.2031013	-0.02102232	0.4438	0.1962	0.3572	0.2409	0.3134	0.195	0.6817	0.1995	0.2922	0.2002	0.3957	0.07628	0.9381694	0.3365092	0.07922293	0.1395962	0.1408248	0.1298437	0.3869526	0.761825	0.1866807	0.3021286	0.6373711	0.7834767
chr9_42718945	0.3782803	-0.1177066	-0.1036855	-0.1437344	0.6541588	0.2661884	-0.4478564	-0.3179598	-0.4109055	-0.0323088	0.1194867	-0.2337996	0.3962	0.1726	0.3528	0.2589	0.3574	0.1888	0.4841	0.1752	0.3595	0.1902	0.4881	0.05848	0.380684	0.5017577	0.7833197	0.5917897	0.08737015	0.1661932	0.4182263	0.07397489	0.2861628	0.8675537	0.8308137	6.576794e-05
chr9_42721441	3.285319	0.1697563	-0.376466	0.138274	1.732464	-0.2787089	48.01029	0.1488607	1.29739	-0.1399227	2.441768	-0.04412426	0.6456	0.2458	0.4996	0.311	0.5133	0.2336	0.9864	0.2327	0.5182	0.2468	0.6868	0.09332	0.0001018337	0.5032151	0.5139148	0.6726144	0.003772489	0.2460109	1.221245e-15	0.5338434	0.03225248	0.582724	0.009762096	0.6378092
chr9_42722357	0.6696155	0.1870701	0.9717676	-0.2100773	0.4361719	0.2467796	-0.9830404	-0.2302775	0.06889532	-0.01036558	0.8739599	-0.2158219	0.4166	0.2077	0.3877	0.2679	0.3563	0.2031	0.516	0.1814	0.3413	0.2071	0.4934	0.06881	0.1439574	0.3783	0.02086326	0.4499493	0.2526941	0.2341486	0.1027002	0.2118901	0.8495124	0.9609464	0.1233942	0.00175369
chr9_42722566	0.148341	0.008873137	-0.4863647	0.2465472	0.4205842	-0.1884605	-0.1446492	0.06164858	-0.4352042	0.1485491	0.1603267	-0.1756178	0.2965	0.1318	0.2627	0.1851	0.2547	0.1295	0.4069	0.1359	0.2319	0.1409	0.323	0.0543	0.6327858	0.9467923	0.07403756	0.190551	0.1103029	0.1490094	0.7453845	0.6531263	0.06792108	0.2965919	0.6385252	0.001240319
chr9_42722629	-0.4893355	-0.06547366	-1.245937	-0.02447752	0.2803556	-0.2830036	2.192913	0.272542	-0.1969765	0.331356	-2.277098	0.007339161	0.624	0.2333	0.4511	0.2962	0.4876	0.2333	0.7883	0.2664	0.4561	0.2889	0.6045	0.0935	0.5400176	0.7849323	0.01370095	0.9370882	0.6156761	0.2381707	0.08696437	0.3240914	0.7007305	0.2721825	0.00269324	0.9377089
chr9_42722726	0.4438878	-0.496635	-0.2463313	-0.6356533	-1.095466	0.6648841	-8.591312	0.09189992	0.2465511	0.1885116	0.6905994	-0.1430822	0.6473	0.311	0.6508	0.4221	0.5547	0.3687	1.077	0.3176	0.602	0.3471	0.697	0.1177	0.6011796	0.1290883	0.7738214	0.1721901	0.1003415	0.09368464	NA	0.7837958	0.7436477	0.6105148	0.4774027	0.2273545
chr9_42723527	3.121745	0.2359659	0.7672713	0.04232851	1.371858	-0.3005142	0.5196818	-0.177531	1.130023	-0.3811875	3.570714	-0.1974776	0.6312	0.2805	0.5077	0.3698	0.505	0.2522	0.7571	0.247	0.4891	0.2445	0.7378	0.09217	0.0001250502	0.419401	0.1929131	0.9153054	0.01904201	0.2488885	0.6538417	0.486129	0.0438831	0.1306024	0.001087413	0.03289055
chr9_42724958	0.9783448	0.07757611	-0.5543002	0.06222683	0.435387	-0.01932344	1.684245	0.01008148	0.2799149	0.1700639	0.7521959	-0.2508097	0.4709	0.1671	0.3715	0.2031	0.364	0.1598	0.6553	0.1712	0.3577	0.1841	0.4635	0.06345	0.06682689	0.647152	0.1659676	0.7641775	0.265252	0.9049832	0.0522048	0.9537345	0.4649225	0.3638945	0.1504307	7.983091e-05
chr9_42724973	-0.1991632	0.1110004	0.3994818	0.3545278	0.1317781	-0.07185141	-0.946631	-0.0383705	0.1533871	0.01464148	0.07593694	-0.2263492	0.4406	0.1922	0.4236	0.2255	0.3673	0.1939	0.523	0.1883	0.4124	0.1756	0.4807	0.07429	0.6848995	0.5708784	0.3929534	0.1255987	0.7386078	0.7162117	0.1228978	0.8413804	0.734733	0.9345798	0.8898272	0.002378273
chr9_42725059	0.44293	-0.01203112	0.8154028	0.2344023	0.1406433	-0.09660201	-0.0332027	0.09405993	-0.1196629	0.06017905	0.1783511	-0.1693152	0.2784	0.1386	0.2583	0.1716	0.2285	0.1362	0.4071	0.1267	0.2117	0.1314	0.2905	0.04952	0.1264915	0.9314928	0.002290867	0.1783931	0.5490243	0.4822699	0.9406167	0.4614871	0.5806496	0.6498197	0.5568889	0.0006379775
chr9_42725102	0.3376118	-0.1645628	0.2942496	-0.02764411	-0.2493506	0.02537654	-0.03432811	-0.06423432	0.1359813	-0.06065133	0.1097491	-0.144067	0.2689	0.1035	0.2032	0.139	0.2057	0.1081	0.3417	0.1119	0.1952	0.1135	0.2791	0.04305	0.2265532	0.1137775	0.1562293	0.8438683	0.2355108	0.8154702	0.9247789	0.5683875	0.4944648	0.5954744	0.7057285	0.0008275804
chr9_42725149	0.1759247	0.01187451	-0.4356776	0.107373	-0.1231478	-0.03427732	0.6641277	-0.04150933	0.04827126	0.001259598	-0.02918072	-0.1840718	0.2339	0.1024	0.1921	0.1285	0.1813	0.1021	0.3268	0.1017	0.1827	0.1039	0.2245	0.03843	0.4646126	0.9081658	0.0260321	0.4072969	0.5041385	0.7384033	0.05477803	0.6847144	0.7950462	0.9903797	0.8992071	1.699201e-06
chr9_42725163	0.6575336	-0.0466411	-0.07872449	0.2001638	-0.03335311	0.09218356	0.7026134	-0.1875987	0.2932125	0.1324981	0.4680573	-0.1836806	0.3009	0.1252	0.2261	0.1769	0.2206	0.1418	0.3509	0.1423	0.2074	0.1288	0.3591	0.04552	0.03716467	0.7116794	0.7344833	0.2654237	0.8827627	0.5198825	0.06079322	0.1919212	0.1666608	0.3076606	0.2238027	5.554482e-05
chr9_42725344	0.5738417	0.09383583	-0.139105	0.2631623	0.1754685	-0.3063405	0.655735	0.04636462	-0.09352768	-0.05166893	-0.03967051	-0.02403687	0.3521	0.1676	0.3317	0.2328	0.3128	0.1516	0.5302	0.1472	0.2867	0.1465	0.3561	0.06668	0.1271587	0.5809756	0.69238	0.2716095	0.5941643	0.04578609	0.2943518	0.7553856	0.7546402	0.7271766	0.91709	0.7190874
chr9_42725363	-0.2073994	0.2853028	0.5495761	-0.01472256	0.2269188	-0.1101423	-0.5147202	0.1507395	-0.5696446	0.1831433	-0.5460078	-0.1373948	0.4658	0.2085	0.4554	0.294	0.3721	0.2053	0.5749	0.1985	0.3918	0.2422	0.4511	0.07606	0.6935804	0.1808035	0.2826447	0.9618249	0.571365	0.599537	0.4638189	0.4567061	0.1810019	0.4631609	0.2800342	0.07167639
chr9_42725435	0.5291053	-0.003412333	0.1218203	0.03204545	0.03196703	-0.1078066	0.1072856	0.3119907	-0.1066044	0.6871916	2.196056	-0.2249008	0.5494	0.2459	0.4707	0.3113	0.4529	0.238	0.6569	0.2271	0.4051	0.274	0.5979	0.08169	0.4209962	0.9892681	0.8193792	0.9220706	0.949823	0.6599712	0.9019959	0.1809265	0.8098682	0.01586456	0.003238665	0.006071411
chr9_42727007	0.04450016	0.1455026	-0.6890524	0.01274442	-0.2961356	-0.06605477	0.06853042	-0.09487597	-0.1753008	0.0752665	0.5911639	-0.08832177	0.3123	0.1285	0.2627	0.1691	0.2542	0.1221	0.4722	0.1337	0.2539	0.1367	0.3134	0.05232	0.8923235	0.2614679	0.01137903	0.9407869	0.2598679	0.5913081	0.8982036	0.4819017	0.5042566	0.5854596	0.07325115	0.09183526
chr9_42727010	-0.1173458	0.009426065	0.6500835	0.08155393	0.185275	-0.04821834	-0.9743159	-0.07312259	-0.004084844	0.1475757	-0.01056972	-0.2112744	0.3472	0.1355	0.303	0.1724	0.2521	0.1395	0.5157	0.1443	0.2763	0.142	0.3588	0.0565	0.7512798	0.9450505	0.04089117	0.6412387	0.4769668	0.7321466	0.1055117	0.6160639	0.9886636	0.3036045	0.9780633	0.0001889142
chr9_42727095	0.165888	-0.03948232	0.1603073	0.09668861	0.05834985	-0.1379769	0.4649433	0.2275592	-0.02084067	0.04326757	0.2219135	-0.06540986	0.2862	0.1172	0.2486	0.1525	0.2159	0.1197	0.4131	0.1081	0.2147	0.1185	0.2703	0.04624	0.5786369	0.7379584	0.532236	0.5309163	0.7918652	0.252457	0.3053749	0.03637197	0.9244696	0.7169377	0.4292772	0.1576381
chr9_42727454	0.5583283	-0.08808484	0.8217569	0.0709515	-0.2497885	-0.06414897	0.1221879	0.1880638	0.423555	-0.1598795	0.3651644	-0.1422466	0.4366	0.1666	0.3719	0.2253	0.3705	0.1716	0.6192	0.1673	0.3667	0.1729	0.4096	0.06742	0.2499428	0.6021359	0.04025447	0.7589778	0.5311756	0.712662	0.8768595	0.2677462	0.2825612	0.3624181	0.4160473	0.03528638
chr9_4273072	0.4991756	0.03712385	0.3371599	-0.5086439	-0.3264999	0.2391489	0.8135422	-0.05702155	-0.08951325	0.03019066	-0.2000928	0.05228668	0.3652	0.1425	0.289	0.1873	0.2524	0.1453	0.5086	0.1505	0.2475	0.1545	0.4253	0.05646	0.2032149	0.7965153	0.2640535	0.007639417	0.2106796	0.1034336	0.1684393	0.7079838	0.7260255	0.84691	0.6702506	0.3551707
chr9_42730985	-0.3089945	-0.05223419	-0.4094497	0.3826267	0.7411405	0.02934488	-0.7324152	0.0334395	-0.3190514	0.01938804	0.7624702	-0.223084	0.3904	0.1747	0.3874	0.2421	0.3276	0.1832	0.4781	0.178	0.3238	0.1911	0.494	0.06295	0.466201	0.7684556	0.3298658	0.1251693	0.03255814	0.8748756	0.1784634	0.8533371	0.3512071	0.9206737	0.1796021	0.000405006
chr9_42731100	2.279052	-0.3986328	1.428003	0.8973491	0.08890052	0.005625946	-0.9281529	0.1262678	0.2465324	-0.162847	4.221946	-0.07011269	0.7082	0.2061	0.5014	0.3428	0.3984	0.244	0.6466	0.2174	0.3775	0.2264	0.8148	0.09722	0.02308585	0.05840484	0.01373345	0.01392882	0.8378298	0.9821606	0.2735199	0.5707705	0.5453482	0.483545	0.002664761	0.4729057
chr9_4273141	0.7047573	0.1250903	1.431262	-0.1701836	-0.4360777	0.08497407	0.5695334	0.04480003	0.2441301	-0.1981088	0.9365563	0.03826003	0.5178	0.2114	0.3646	0.273	0.357	0.2048	0.7502	0.1948	0.3788	0.2156	0.4982	0.08084	0.2442661	0.5630278	0.0002568325	0.5487039	0.253864	0.684656	0.615685	0.8215329	0.5508713	0.3695794	0.1031072	0.6371181
chr9_42740867	0.1485982	-0.2557194	-0.3532458	0.04027678	0.0162262	-0.2238099	-1.352861	-0.1467257	-0.1278101	0.1435146	-0.9641947	-0.2375305	0.5509	0.2177	0.5584	0.2861	0.4459	0.2411	0.827	0.2141	0.4178	0.2195	0.5661	0.08027	0.8218899	0.2516015	0.5997292	0.8926956	0.974016	0.3676402	0.3577366	0.5032258	0.7810636	0.523552	0.1603101	0.003181906
chr9_42750832	0.03084965	-0.09634574	0.3602943	0.1632072	-0.3468361	-0.06822439	-0.3392108	0.2326916	0.09086893	0.1214383	0.4474135	0.1305728	0.2789	0.1299	0.2586	0.1734	0.2293	0.148	0.3927	0.1435	0.217	0.1417	0.2998	0.05343	0.9154056	0.4620915	0.1783485	0.3539472	0.1409439	0.6484626	0.4269626	0.1085462	0.6827065	0.396236	0.1545254	0.0146743
chr9_42750848	-0.2137543	-0.02532645	0.02745639	-0.07120006	0.03225087	-0.05742432	-0.4713122	0.1127376	0.2717113	0.01798233	-0.3252503	0.04032607	0.304	0.1428	0.275	0.1976	0.2214	0.1355	0.4262	0.1311	0.2311	0.1586	0.3465	0.05365	0.5029464	0.8606565	0.923527	0.7239238	0.8870382	0.6745678	0.3171259	0.3939287	0.2526636	0.9108658	0.3785764	0.4529125
chr9_42750865	-0.5640414	-0.02701067	0.4559805	-0.008565314	0.4320156	0.05860261	-0.9706057	0.0381379	-0.1824526	0.07645786	-0.3233421	0.05265342	0.3138	0.1375	0.2437	0.1888	0.2098	0.1308	0.4607	0.1372	0.2538	0.1432	0.3457	0.05219	0.08788452	0.8457254	0.06957593	0.964465	0.04407783	0.6569102	0.06149652	0.7830517	0.4868393	0.5972072	0.3801291	0.3136924
chr9_42750874	-0.3876536	0.1734741	0.4341611	-0.1424684	-0.3874975	-0.1999984	-0.5471241	0.220737	0.1858127	-0.2519612	-0.3591845	0.1262552	0.3789	0.1475	0.2878	0.1923	0.2452	0.1565	0.4607	0.1369	0.2595	0.1551	0.4134	0.05304	0.3437317	0.2447355	0.1485351	0.4672028	0.1255005	0.2068775	0.2918577	0.1102178	0.489244	0.108527	0.4288652	0.01745285
chr9_42750886	-0.1914373	-0.004597018	0.3278512	0.2035209	0.01446289	-0.07884791	-0.07752844	-0.1027501	0.2070302	0.0864767	-0.4608874	-0.08651282	0.2412	0.1084	0.2018	0.1388	0.1789	0.1037	0.3224	0.1058	0.1803	0.1121	0.2451	0.04721	0.4411493	0.9663727	0.1115623	0.1464749	0.9366038	0.4495012	0.819932	0.334183	0.258714	0.4433418	0.06829599	0.06718011
chr9_42750900	-0.0187711	-0.04512564	0.5099671	0.007515037	-0.08081106	-0.04915648	0.1425642	-0.1178158	0.1091884	0.1917564	-0.3616096	0.0146915	0.3224	0.1393	0.2416	0.1853	0.225	0.1438	0.4117	0.1402	0.2242	0.1323	0.3384	0.05315	0.9560476	0.7483716	0.04053447	0.9682098	0.7263755	0.7351474	0.7523264	0.4053858	0.6350609	0.1508132	0.3146359	0.7825288
chr9_42750910	-0.4662129	0.2592204	0.2174858	-0.1529854	-0.4422922	-0.1570066	0.4402384	0.1261222	-0.1438099	-0.1660675	0.06253549	0.05149958	0.2705	0.1214	0.2318	0.1787	0.2358	0.1337	0.3808	0.1202	0.2461	0.1424	0.2832	0.05206	0.09706143	0.03405115	0.3614041	0.3996079	0.06833112	0.2445144	0.2850762	0.2975683	0.5711333	0.2483692	0.8322808	0.3232048
chr9_42750927	-0.1478822	0.2501287	0.3903685	-0.2371163	-0.4103209	0.07338624	0.1354503	-0.2837242	0.04402886	-0.1043671	0.7694625	0.08911643	0.3925	0.17	0.3465	0.2817	0.3467	0.1807	0.5206	0.1889	0.2991	0.1742	0.3356	0.06585	0.7289408	0.1470784	0.2905976	0.4192947	0.2669565	0.6895716	0.8242026	0.1402288	0.888292	0.5552163	0.03078623	0.1768918
chr9_42750943	0.02548741	0.1807813	0.0203166	-0.06064056	-0.02290384	-0.1413556	0.242887	-0.2361282	-0.1438336	-0.04487639	0.4067749	0.003958535	0.3124	0.1484	0.2437	0.1775	0.2321	0.1446	0.4417	0.1488	0.2378	0.1429	0.3019	0.05398	0.9382238	0.2283137	0.9355582	0.736711	0.9235316	0.3333995	0.6217709	0.1165974	0.5568676	0.7559393	0.1989623	0.9416259
chr9_42750950	0.2509621	0.03093292	0.2945085	-0.1792076	-0.09896582	0.1795754	0.4610015	-0.2220139	0.06891953	-0.05237727	0.141905	0.06835476	0.309	0.1349	0.2389	0.2127	0.238	0.1371	0.4294	0.141	0.2418	0.148	0.281	0.05199	0.4398604	0.8202631	0.231278	0.4103616	0.6863053	0.1944782	0.3322566	0.1190352	0.7821109	0.7263364	0.627923	0.1891865
chr9_42750969	-0.3916742	0.2008132	0.1022516	0.2110277	-0.1972877	-0.4341658	0.208679	0.3015096	-0.4246657	0.02032363	0.3671323	0.1408292	0.3001	0.1378	0.2598	0.1676	0.225	0.1429	0.4377	0.1364	0.2557	0.1494	0.2841	0.04835	0.213136	0.1489141	0.7038983	0.214493	0.3929105	0.002637805	0.6681654	0.0285372	0.108365	0.8930007	0.2153395	0.003622425
chr9_42750976	-0.1891892	0.02922649	-0.08346806	-0.04560008	0.1344445	0.1008416	-0.06758452	-0.06032266	-0.7220973	0.05782759	-0.208602	-0.0402356	0.26	0.1236	0.2248	0.1682	0.2049	0.1272	0.3642	0.1321	0.1997	0.132	0.2761	0.05123	0.482289	0.8144826	0.7175046	0.7892814	0.5207268	0.4316682	0.862789	0.6508065	0.0003954896	0.6641037	0.4677393	0.4328289
chr9_42751042	-0.5387921	0.1787284	0.1492276	0.05247451	0.01224495	-0.1440105	-0.6011172	0.05591857	0.05847946	0.3264027	-0.1435965	-0.05003399	0.3145	0.1344	0.254	0.1925	0.2241	0.1397	0.3921	0.1343	0.2317	0.1556	0.295	0.05175	0.1038987	0.1875842	0.5698705	0.7890869	0.957532	0.3073744	0.1584491	0.6799007	0.8060502	0.03825111	0.6418561	0.3342719
chr9_4275229	-0.1248576	-0.1695227	-0.5152584	0.1375788	0.2671189	-0.02274134	0.03749126	0.1411105	-0.1387429	0.08357764	0.3061357	0.03294545	0.2618	0.1119	0.2346	0.1287	0.213	0.1072	0.3125	0.1101	0.2237	0.1076	0.2571	0.04457	0.6453109	0.1322127	0.03275839	0.2890999	0.2204618	0.8329521	0.9092667	0.2027109	0.5455105	0.4399757	0.2498558	0.4602412
chr9_4275326	0.1420743	0.1134279	0.1134959	-0.02537875	0.01453798	-0.08145888	-0.1994888	-0.2116397	0.05922299	-0.06783351	0.1889058	-0.1133139	0.2817	0.1198	0.2768	0.1457	0.2567	0.1203	0.3739	0.1218	0.2191	0.1258	0.2865	0.05263	0.6284417	0.3472218	0.6935755	0.8631811	0.9563485	0.5014477	0.620715	0.08458816	0.7919853	0.592696	0.5275718	0.03155172
chr9_42766851	-2.429158	-0.8755867	-0.913233	0.9461948	1.235239	-0.6622168	0.7050312	0.8797692	-0.673965	-0.4010497	-14.09673	0.17049	0.9451	0.3708	0.7278	0.5176	0.6743	0.4111	1.235	0.3973	0.7394	0.4049	0.9543	0.1184	0.4009563	0.02830657	0.3895032	0.1177906	0.1761297	0.1419883	NA	0.04214328	0.5394241	0.3651126	1.012172e-05	0.1527684
chr9_42766931	0.2852874	-0.003293653	-0.8044708	0.287786	0.3406308	-0.164628	0.7126545	0.0701235	-0.009137947	-0.07808431	-0.3469892	-0.231891	0.443	0.189	0.3626	0.2493	0.3648	0.1799	0.6271	0.1832	0.3725	0.1861	0.4655	0.06859	0.5637027	0.9863467	0.03867488	0.2635975	0.3846292	0.3680253	0.3760442	0.7066998	0.981837	0.6801542	0.5094303	0.0007439033
chr9_42781609	-0.01000438	0.01806816	-0.8305801	0.2374181	0.01003079	-0.2088494	0.3834253	-0.001776636	-0.40268	0.1888688	0.3610064	-0.03226318	0.3548	0.1503	0.2844	0.1883	0.2701	0.1508	0.4805	0.1436	0.2368	0.1686	0.3523	0.05374	0.978968	0.9053955	0.005112382	0.2156065	0.9714761	0.1709665	0.4840417	0.990231	0.0985057	0.2695143	0.3375508	0.5488467
chr9_42781719	-0.2334094	-0.1297031	0.1301437	0.2293037	0.7797559	0.1610447	-0.6529118	-0.3343413	0.1714316	0.08882292	-0.2572491	-0.3248373	0.6203	0.2307	0.4969	0.3335	0.4084	0.2583	0.7378	0.2156	0.4679	0.2604	0.5797	0.08838	0.7678835	0.5843446	0.8201993	0.516853	0.08136681	0.5469602	0.5502708	0.1299555	0.7460862	0.7419032	0.7176577	0.0002511552
chr9_42786147	-2.844933	-0.1496419	-0.3024426	-0.1955088	-0.6133757	-0.3466425	-0.8624445	0.02207657	-0.1462653	-0.2320676	-1.888381	-0.1659263	1.52	0.2417	0.507	0.3035	0.5916	0.2256	2.917	0.2488	0.5034	0.2696	0.7376	0.102	NA	0.5479957	0.6071263	0.5393506	0.4032069	0.134413	NA	0.9315125	0.8017716	0.4071541	0.08385867	0.10561
chr9_42806370	0.1948374	0.1665707	0.2494595	0.2177609	-0.172495	-0.006042644	-0.1193933	-0.1907674	0.2069863	-0.2132393	-0.3754435	0.005316561	0.2869	0.1193	0.2457	0.1463	0.2626	0.1218	0.346	0.1226	0.2562	0.127	0.2926	0.04457	0.5153286	0.1656668	0.325028	0.1409023	0.5261979	0.9607266	0.7461242	0.1225214	0.4348355	0.09582218	0.2198329	0.905143
chr9_42806466	-0.17466	-0.1229259	-0.4988972	-0.1569262	0.2778402	-0.0131542	0.1537297	0.013098	-0.2631158	0.1540229	0.4037795	0.01250405	0.2505	0.1077	0.2147	0.1342	0.2116	0.1047	0.3289	0.1063	0.2181	0.1174	0.2604	0.04386	0.4996664	0.2564868	0.02323757	0.2465507	0.1993827	0.9005659	0.6589224	0.9024878	0.2390529	0.1926168	0.1343626	0.7757853
chr9_42873205	0.6223428	0.0934761	0.9428545	0.003568724	-0.3216655	0.1411838	-0.1525848	0.2321851	-0.04141582	0.2971244	1.530841	-0.2443561	0.5526	0.1817	0.4278	0.247	0.3476	0.2143	0.6308	0.1889	0.3487	0.2188	0.6995	0.0798	0.3479184	0.6129343	0.0463599	0.9888295	0.3855667	0.5198944	0.8511164	0.2274268	0.9113648	0.1851485	0.1178274	0.002270642
chr9_42873247	0.02080027	0.02030679	0.3462383	-0.1445077	0.1863714	-0.1234093	-0.4968232	0.2636339	-0.2962454	0.1456168	0.2014709	-0.1396958	0.3397	0.1249	0.3472	0.1558	0.2566	0.1338	0.4678	0.1409	0.2659	0.1576	0.4243	0.05323	0.9540751	0.8718483	0.3496886	0.3595649	0.482684	0.3606914	0.3479006	0.06396774	0.2828157	0.3615489	0.6672175	0.008775956
chr9_42938944	-3.904994	-0.3524796	-1.084908	-0.12839	0.08922137	-0.04480843	5.779082	0.3204169	-0.7574208	0.04303178	0.1809402	0.1519308	0.7001	0.1941	0.5196	0.3119	0.4219	0.225	1.224	0.2099	0.4785	0.2262	0.5649	0.08237	6.811539e-05	0.07484182	0.07442697	0.6957206	0.8479519	0.8461429	NA	0.1355641	0.16455	0.8529883	0.7915468	0.06602936
chr9_42938955	-1.392011	-0.1126818	-0.1435241	-0.2387809	-0.2105142	0.07110988	-1.475503	0.06242281	-0.3460143	-0.08826997	-1.827166	0.1624792	0.6328	0.206	0.5003	0.2488	0.3757	0.2228	0.8016	0.2149	0.553	0.2142	0.6812	0.08873	0.08850979	0.5924654	0.8038309	0.3526034	0.6035679	0.7556925	0.2711228	0.7766501	0.6021405	0.6872965	0.0495664	0.0681609
chr9_42940074	-1.093395	-0.04480524	-0.0561821	0.06645964	-2.302933	0.07124	0.8056897	0.0769885	-1.297922	-0.3519405	-1.337122	0.3722645	0.5467	0.2801	0.4753	0.333	0.4797	0.253	0.5494	0.2525	0.4344	0.3064	0.6725	0.08772	0.09400309	0.8779579	0.9171708	0.8507293	2.527187e-05	0.785299	0.2204473	0.7679747	0.007119187	0.2742248	0.1411495	2.363838e-05
chr9_42953264	-0.1829147	-0.03222783	0.08961729	0.1042193	0.05971962	0.2257134	-0.5063299	0.1971012	-0.003133709	0.0551644	0.03927405	0.05271244	0.3283	0.1482	0.3126	0.2188	0.2636	0.1591	0.4261	0.164	0.2783	0.1716	0.3185	0.07056	0.5986965	0.8297202	0.7853787	0.6420883	0.8270075	0.1613282	0.2823674	0.2357944	0.9913708	0.7514694	0.906949	0.456153
chr9_42954825	-0.4002063	0.523562	0.8380426	0.2137787	-0.2679422	0.4213756	0.4353288	-0.2341157	0.3869442	-0.7795844	-1.719143	0.1882085	0.6327	0.2311	0.5262	0.3034	0.4614	0.2415	0.7427	0.2688	0.51	0.3233	0.7419	0.1007	0.6242507	0.02751072	0.1756371	0.5019677	0.6064088	0.09042103	0.6946918	0.4015193	0.5139971	0.02249894	0.1202516	0.06295604
chr9_42954834	-0.1412772	0.03242791	0.2993779	-0.1798731	-0.02896808	-0.04572609	-0.5024764	-0.03755761	0.1220664	-0.370322	0.3364222	0.170142	0.5266	0.193	0.4502	0.258	0.4112	0.2063	0.666	0.2056	0.3761	0.2067	0.5118	0.08544	0.8195918	0.8690532	0.5526547	0.5005788	0.9487981	0.8283014	0.5735727	0.8581178	0.7636211	0.07961901	0.5722667	0.04724681
chr9_42967392	0.06926537	-0.1249795	0.8189878	-0.05146994	0.2201915	0.1907892	-0.8484835	-0.04978977	0.4171045	0.04448017	-0.09249678	-0.1408393	0.3469	0.1595	0.3375	0.1812	0.2745	0.1446	0.5108	0.1513	0.2691	0.1507	0.3524	0.05585	0.8514486	0.4392033	0.02235688	0.7799775	0.4405044	0.191702	0.1532815	0.7449605	0.1354837	0.7704501	0.805962	0.01180882
chr9_42967444	-0.09363189	-0.04167304	0.2038876	0.01793063	0.168841	-0.1791963	-0.7627246	0.1093695	0.3142715	-0.04294904	-0.4639416	-0.298797	0.2557	0.1152	0.2191	0.1476	0.2155	0.1132	0.3643	0.1119	0.2168	0.1181	0.2628	0.0447	0.7233348	0.7193432	0.3639004	0.9043638	0.4442262	0.115758	0.05120019	0.3314251	0.1570349	0.7180085	0.08850699	2.425293e-11
chr9_42967451	0.05826307	0.03311714	-0.2235067	0.05968652	0.1622997	-0.08655868	0.1805331	0.06801499	0.1879272	0.06281357	-0.5444312	-0.2377354	0.2466	0.09939	0.1985	0.1392	0.1824	0.0996	0.3641	0.09962	0.1892	0.1124	0.2533	0.03756	0.818893	0.740226	0.2697788	0.6711225	0.3816425	0.3871806	0.644225	0.4969174	0.3293953	0.5786907	0.03759363	2.532049e-10
chr9_42967495	1.093503	0.04374458	-0.6549629	-0.1568383	-0.7739216	0.01698727	1.260968	-0.04785093	0.7259615	-0.1792353	1.001487	-0.2101839	0.5164	0.1974	0.3365	0.2427	0.3586	0.1745	0.7062	0.2014	0.4087	0.2023	0.6595	0.06842	0.06977637	0.8280188	0.06681881	0.5307237	0.04394261	0.923636	0.2061568	0.8159765	0.1049863	0.3855759	0.25366	0.002178393
chr9_4298941	-0.5714574	0.04244253	-0.1051867	0.2016409	-0.456431	-0.1835642	-0.3480728	-0.04623445	-0.5234322	0.1800365	-0.4816801	-0.03661028	0.3684	0.1442	0.3729	0.2046	0.2794	0.1432	0.4506	0.1587	0.2793	0.1534	0.4128	0.06407	0.1492775	0.7708564	0.7935284	0.3347007	0.1167523	0.2045617	0.4904459	0.7736221	0.07193892	0.2461506	0.2878717	0.5685172
chr9_4298957	0.1536843	-0.06687092	0.4962624	-0.1134147	-0.3977863	0.04062655	0.2807712	0.2104154	0.1338107	0.08091087	-0.1786061	-0.06421684	0.3633	0.1518	0.3444	0.2185	0.2791	0.1409	0.4777	0.1497	0.2666	0.1411	0.3981	0.05394	0.6934932	0.6632613	0.1761212	0.6124929	0.1711212	0.7752921	0.6056047	0.1646073	0.6285635	0.5702439	0.6806603	0.2345222
chr9_4298984	-0.3169241	-0.04198918	-0.06841123	-0.0749511	-0.3735717	0.1068635	-0.363761	-0.1180995	-0.0431995	-0.09854243	-0.1687283	-0.1245134	0.26	0.1011	0.2351	0.1201	0.1899	0.09976	0.3372	0.09649	0.1721	0.1072	0.28	0.0414	0.2391884	0.6794636	0.7773058	0.5355506	0.05343285	0.2864859	0.3098251	0.2231308	0.8047003	0.3607473	0.5629286	0.00265588
chr9_4301310	0.06308806	0.7511929	-0.4436751	0.08418291	-0.4977376	0.5373266	8.483616	-0.2212281	-0.6000489	-0.05016397	5.455987	-0.257984	0.8756	0.3856	0.7557	0.4345	0.6841	0.346	1.068	0.3275	0.6902	0.3847	0.966	0.1523	0.9722365	0.07226279	0.7006039	0.8614709	0.5956347	0.1451033	NA	0.5233095	0.5292819	0.904196	0.1442212	0.09409931
chr9_43037036	-2.379091	-0.05378265	-1.020217	0.7431146	-0.9146849	0.2899344	-2.052396	0.06221169	0.3239152	-0.2318286	0.1496261	-0.06834621	0.6379	0.2772	0.6136	0.3809	0.5448	0.2843	0.7908	0.2922	0.5254	0.3266	0.6357	0.09572	0.004076097	0.8521171	0.1892249	0.07125095	0.1591608	0.3282049	0.1121637	0.8386536	0.5998875	0.5022847	0.8558242	0.4772431
chr9_43037051	-0.3733827	-0.2948079	-0.5810772	0.3643755	-0.857934	-0.04007292	0.2735604	-0.03213815	0.05243389	-0.06967334	-0.5619321	-0.01300236	0.4226	0.1748	0.3689	0.23	0.3452	0.2	0.612	0.1681	0.3581	0.1933	0.394	0.06346	0.4232683	0.09679828	0.1431764	0.1231298	0.0196718	0.8443625	0.723707	0.8505128	0.8912583	0.7236061	0.1899061	0.8379802
chr9_43037065	-2.918911	0.505871	0.8942397	0.5665338	-0.1551817	0.5691205	-4.917916	-0.2480544	0.2373728	-0.1474191	0.3330579	-0.1480656	0.7106	0.3976	0.6802	0.4387	0.6533	0.3058	0.8545	0.3042	0.6332	0.3255	0.7285	0.1092	0.003850681	0.2430406	0.3352017	0.24585	0.8572801	0.0764056	0.002793376	0.4372844	0.7717006	0.668479	0.7541353	0.1777215
chr9_4303834	0.3139179	0.08047549	-0.06755971	0.1334764	-0.2094967	-0.3676472	0.9219693	-0.005016939	0.09690121	-0.02642842	0.03778754	-0.07528588	0.3719	0.1254	0.2704	0.1468	0.2383	0.1206	0.5541	0.1214	0.2387	0.1387	0.3423	0.04694	0.4333055	0.5243304	0.8099089	0.3684452	0.3932138	0.002476207	0.1660166	0.9672799	0.6934192	0.8503263	0.9173882	0.109132
chr9_4304959	0.5328949	0.02772685	0.7437266	0.05939556	0.4120171	-0.1006323	-0.02351948	-0.1190291	0.1685569	0.2344606	-0.1376485	-0.1673002	0.3989	0.1877	0.4149	0.2242	0.2973	0.1707	0.5273	0.177	0.3038	0.1933	0.4092	0.06916	0.2205666	0.8846371	0.1028952	0.7962695	0.1857689	0.561325	0.9697684	0.5080592	0.5970796	0.2340228	0.758895	0.01581144
chr9_4305002	0.6472434	-0.1760867	-0.265205	-0.1578875	0.2295808	0.1217532	0.5200047	-0.06569651	0.2515027	0.1117393	0.2643649	-0.1510219	0.2811	0.1258	0.2298	0.1667	0.2187	0.12	0.3883	0.125	0.2265	0.1283	0.3152	0.04617	0.02712627	0.1649498	0.2613597	0.3503642	0.3056748	0.3138009	0.2171652	0.6020534	0.2794617	0.3877393	0.4260508	0.001084985
chr9_43073848	8.585492	0.1197081	0.6201301	-0.4832315	0.37559	-0.08994725	-2.074419	0.208533	-0.1883275	0.0971292	8.848053	-0.1446095	0.893	0.3114	0.5524	0.373	0.6376	0.258	1.188	0.2738	0.5641	0.3124	0.8672	0.1055	1.511948e-05	0.7148835	0.349384	0.2293517	0.6499733	0.7362452	NA	0.4638507	0.7828046	0.767725	3.760618e-07	0.1728645
chr9_43073868	1.733011	-0.2134233	0.5011035	-0.1287673	0.8413265	0.3157239	2.172697	-0.336013	-0.139723	-0.2062157	0.8077622	-0.1550025	0.4923	0.1865	0.4065	0.2503	0.4018	0.1927	0.6435	0.1875	0.3738	0.1996	0.5074	0.06732	0.002183244	0.2608929	0.2600462	0.6184305	0.05518258	0.1078978	0.009753933	0.07835932	0.7288209	0.3113683	0.170122	0.02160454
chr9_43073891	1.263807	-0.1099583	0.3826363	0.05844073	0.7542217	0.1838174	0.2588479	-0.2670536	0.7486584	0.06984387	1.005636	-0.2122242	0.4499	0.1824	0.4007	0.253	0.4014	0.2049	0.5819	0.1969	0.4074	0.2032	0.4913	0.06947	0.01211645	0.5533629	0.3816249	0.823165	0.08525788	0.3799037	0.7175281	0.1836043	0.09330161	0.736457	0.07461563	0.002307352
chr9_43073900	0.7015597	0.1073564	-0.3157526	0.06064909	0.4420685	-0.1708421	1.498129	0.02234866	0.08105747	0.04199608	-0.1154803	-0.2406883	0.3681	0.1384	0.2576	0.1947	0.2772	0.148	0.5283	0.1401	0.252	0.1394	0.3261	0.04944	0.07638225	0.4423498	0.2362623	0.7599557	0.1254562	0.2536094	0.01605251	0.8744993	0.7555909	0.7654577	0.7378006	1.160075e-06
chr9_43073953	0.1609138	0.1230308	-0.04867517	0.586252	1.067108	0.3004773	0.04103687	-0.426737	-0.3037289	-0.2151242	0.07796417	-0.1623698	0.5067	0.2177	0.4306	0.3163	0.3894	0.2446	0.6021	0.2101	0.4241	0.2137	0.5493	0.08488	0.784249	0.5812328	0.9187378	0.07869483	0.01159988	0.2336031	0.9566027	0.04705784	0.5166117	0.3254057	0.9055896	0.05664628
chr9_4308349	0.1409471	0.1265116	-0.06569908	-0.06952104	-0.175292	0.0008591619	-0.2530604	0.06881187	-0.1630462	0.07093016	0.06438715	0.001953711	0.3447	0.1409	0.3324	0.1759	0.2805	0.138	0.4072	0.1386	0.2785	0.1516	0.4275	0.05861	0.7010988	0.3740435	0.8521217	0.6972258	0.5486137	0.9950801	0.5703012	0.6229411	0.573924	0.6437448	0.8916974	0.9734539
chr9_43095439	0.147124	0.1838022	0.6441239	0.1921457	0.3024327	0.09314666	0.9200173	-0.1748619	-0.01918085	-0.1910888	-1.763911	-0.09538856	0.5319	0.2566	0.3909	0.3039	0.2877	0.2115	0.8516	0.2289	0.3418	0.2354	0.607	0.07788	0.8148083	0.4887394	0.1293457	0.546933	0.3140481	0.6668707	0.571186	0.4570939	0.9579412	0.4301409	0.02092342	0.2220502
chr9_43095467	0.4007141	-0.1270017	0.07858384	0.1252178	0.286052	0.1328577	-0.00792698	-0.1287351	0.1896747	0.08621494	0.03528473	-0.1414748	0.2956	0.1123	0.2203	0.1418	0.2078	0.1117	0.3827	0.1127	0.2235	0.1272	0.3065	0.04407	0.1953144	0.2611147	0.7278784	0.3820441	0.1781334	0.237217	0.9847323	0.2563737	0.4081302	0.5014024	0.9127419	0.001340759
chr9_43095542	-0.1119576	-0.02356885	-0.5606142	0.141619	-0.03770924	0.1825556	-0.03264602	-0.187666	-0.07768239	-0.01472658	0.3704466	-0.1482733	0.3171	0.138	0.2604	0.1938	0.2291	0.1472	0.4199	0.1359	0.2312	0.1395	0.4016	0.0565	0.7377412	0.865675	0.03765199	0.4734396	0.8727082	0.2199437	0.9437472	0.1712805	0.7437487	0.9167451	0.3982379	0.008790023
chr9_43098321	-0.41231	0.05832846	0.7912983	-0.04212849	-1.473027	-0.1260365	-0.6198606	0.1464047	-0.07737616	-0.256932	0.002075193	0.02516663	0.4818	0.1959	0.3912	0.2623	0.3776	0.1918	0.6554	0.2042	0.3831	0.2015	0.5427	0.07633	0.4533178	0.7703043	0.06266729	0.8768306	0.0003035789	0.518976	0.4750254	0.4827663	0.852002	0.211686	0.9974374	0.7423474
chr9_43098354	0.2141861	0.0280144	-0.2513104	-0.03506105	-0.6226263	-0.1345151	0.8710393	0.3498657	0.06508388	-0.3044159	0.1728559	-0.0274234	0.4542	0.1865	0.3759	0.2584	0.405	0.1969	0.6071	0.1746	0.3638	0.2385	0.4605	0.07719	0.6743981	0.8826775	0.5355708	0.8957144	0.1598359	0.5029913	0.2542479	0.04849179	0.8676522	0.2151442	0.7389856	0.7231805
chr9_43098358	0.07372313	-0.03040179	-0.1647782	0.03047409	-0.9393113	-0.2150638	0.3820088	0.2752623	0.2641474	-0.3581559	0.246682	0.09349616	0.3742	0.1664	0.3482	0.2229	0.3342	0.1747	0.5305	0.1722	0.3194	0.1804	0.4056	0.06591	0.855032	0.8570302	0.6573215	0.8939745	0.008072519	0.2254684	0.5415894	0.115343	0.4332207	0.05084684	0.5782678	0.1569342
chr9_43098390	-0.1058889	-0.1433794	-0.05196881	-0.09138411	-0.3488483	-0.1162659	-0.03486987	0.1978106	0.02216185	-0.04501647	0.1511197	-0.02440345	0.2769	0.1315	0.2591	0.1701	0.2548	0.1333	0.3957	0.1274	0.2488	0.145	0.3089	0.0468	0.7132791	0.2797554	0.8463913	0.5965222	0.1855305	0.3873525	0.9354981	0.1235551	0.9312486	0.7587084	0.6417213	0.6024574
chr9_43098410	-0.07296254	-0.03072333	0.002038152	-0.1783068	-0.4822629	-0.1106618	-0.3532526	0.04388027	-0.2086735	-0.1052258	0.4017845	-0.01262818	0.266	0.1117	0.2172	0.1536	0.2243	0.1188	0.3384	0.114	0.2251	0.1243	0.2777	0.04724	0.7914615	0.7845988	0.9926917	0.2513503	0.03614469	0.3550179	0.3259504	0.7021608	0.3664016	0.4009186	0.1645524	0.7894528
chr9_43098413	0.2407605	0.0001300317	-0.01755099	-0.1186774	-0.4934299	-0.06279396	0.05117747	0.1122357	-0.001432372	0.0620995	0.4085844	0.02777877	0.2754	0.1154	0.2189	0.1502	0.231	0.1103	0.3429	0.1131	0.2053	0.123	0.2867	0.0419	0.4006758	0.999107	0.9376422	0.4347052	0.03768286	0.5715108	0.8885018	0.3241378	0.9945518	0.6163427	0.1721581	0.5077178
chr9_43098472	-0.3730228	-0.005901815	-0.4017857	0.1641357	-0.04051647	0.07535883	0.6387121	0.2203636	0.1756366	-0.003006337	-0.2577944	-0.06595945	0.4159	0.176	0.44	0.2307	0.3487	0.181	0.5251	0.1803	0.3768	0.1984	0.5433	0.07782	0.4146976	0.9736669	0.4122126	0.4887638	0.9132818	0.6821945	0.3005876	0.2292956	0.665908	0.9881505	0.6903656	0.3980999
chr9_43104552	-0.006488203	0.0636993	0.6351513	0.04851883	-0.2158831	-0.002300903	-0.2223205	0.1495624	-0.06805641	-0.1831253	-0.860017	-0.2041701	0.394	0.1676	0.351	0.2242	0.2862	0.16	0.5652	0.1607	0.3204	0.164	0.4603	0.06528	0.9879241	0.70789	0.09018624	0.8329656	0.46983	0.9886741	0.7455638	0.3583063	0.8405321	0.2706794	0.09717973	0.001802785
chr9_43104630	6.129948	0.9349101	11.05366	0.02030284	-6.020501	0.1734613	1.625824	0.378702	29.11233	0.2529625	-1.237273	0.1653097	1.169	0.4959	1.05	0.6333	0.9543	0.4994	1.573	0.5048	1.032	0.5523	1.242	0.1809	NA	0.1016016	NA	0.9802061	0.05937709	0.7634717	NA	0.5172426	NA	0.7025924	NA	0.3687903
chr9_43126396	0.3653195	-0.3509767	-0.2560452	-0.3314217	-0.09360428	0.1685815	0.8060298	-0.005057422	0.1475424	-0.04139843	0.2640715	0.1595805	0.3788	0.1669	0.3026	0.2402	0.2753	0.1719	0.4867	0.1894	0.3063	0.168	0.3792	0.0653	0.3721019	0.0381332	0.4199654	0.1804473	0.7437664	0.3339956	0.1479729	0.9790826	0.6465646	0.8080698	0.5193284	0.01474472
chr9_43126438	-0.5799172	-0.06786165	-0.2542937	0.1039007	0.1745092	0.1509277	-1.31203	0.2155889	0.1591741	0.04823376	0.6223558	0.2123201	0.4467	0.1764	0.3757	0.2579	0.3122	0.1931	0.6968	0.1925	0.3416	0.2152	0.4488	0.07885	0.2454382	0.7049325	0.5304838	0.697096	0.5954001	0.4431448	0.1768346	0.2717698	0.6614324	0.8267411	0.2152679	0.007267649
chr9_43126444	-0.7131941	-0.2818904	-0.4401945	0.1569273	0.05900727	-0.02184429	-1.29959	0.0716527	0.0149853	-0.1462979	1.078361	0.3023454	0.547	0.2329	0.4376	0.2936	0.4321	0.2012	0.7967	0.2264	0.4023	0.248	0.5376	0.09701	0.275063	0.2391692	0.3657299	0.6093948	0.9019862	0.9153048	0.3241988	0.7578773	0.972796	0.5676729	0.0907684	0.001922562
chr9_43126447	-0.7076382	-0.2236335	-0.4415228	0.1795693	-0.3549185	0.2193462	0.2947484	0.2424624	-0.5961143	0.08043516	-0.03969179	0.2395209	0.4146	0.1786	0.3684	0.2494	0.3865	0.2042	0.5515	0.1846	0.3125	0.192	0.4179	0.06841	0.1203773	0.2179436	0.2651956	0.4856443	0.3970354	0.2930108	0.6557247	0.1967472	0.06998148	0.6809707	0.9312376	0.0004775302
chr9_43126453	-0.2282325	0.05012926	0.2736343	0.1300451	-0.3476111	0.01907135	0.3680665	0.2132698	0.4372735	0.3351845	-0.1230358	0.1277846	0.3325	0.1712	0.3114	0.2344	0.2803	0.1805	0.4555	0.1659	0.2605	0.1691	0.3542	0.06158	0.5173997	0.7729731	0.4036998	0.5896499	0.2338792	0.9172305	0.4719225	0.2048987	0.1050954	0.05074591	0.7453	0.03834381
chr9_43126460	0.1037171	0.06933402	0.406423	-0.09304531	-0.08827573	0.158831	0.3603655	0.1460872	0.05576549	0.2249227	0.4998039	0.1571386	0.3384	0.1815	0.3227	0.2461	0.2617	0.1689	0.4381	0.1693	0.299	0.1767	0.3634	0.06375	0.7730327	0.707169	0.2332352	0.7140284	0.7447567	0.3539917	0.459649	0.3950841	0.858743	0.2102501	0.2000792	0.01389735
chr9_43126471	-0.04910599	0.2258567	0.3702145	0.2241043	-0.4094392	-0.1601272	0.4799029	0.1828508	0.6164581	0.156507	0.1084992	0.1384059	0.3256	0.1624	0.2741	0.2165	0.2517	0.1546	0.4321	0.1662	0.2649	0.158	0.3264	0.06046	0.8866072	0.169976	0.1939692	0.3122207	0.1154125	0.3061665	0.3165398	0.2779731	0.02483238	0.3280206	0.7533645	0.02231124
chr9_43126475	0.1005888	0.3377862	0.1398257	-0.07589216	0.1645242	0.1287544	1.037242	0.1485592	0.1160808	0.1835327	0.3894905	0.1365411	0.3846	0.1728	0.3212	0.2603	0.293	0.186	0.5054	0.1653	0.2976	0.1813	0.3805	0.06295	0.8092261	0.05418239	0.6801519	0.7783224	0.5913556	0.4964105	0.07657479	0.3754227	0.7096076	0.3194744	0.3438264	0.03040774
chr9_43126480	-0.4443724	0.1592106	-0.5547784	-0.4722756	-0.3610261	0.02416278	0.6913139	0.3216953	0.07185349	0.176294	-0.9265533	0.2124197	0.3971	0.1943	0.3664	0.2733	0.3313	0.2027	0.4994	0.1955	0.3142	0.1934	0.4359	0.0658	0.3044059	0.4215183	0.1588835	0.09646073	0.3038633	0.907074	0.230408	0.1065821	0.828126	0.3711394	0.05574314	0.001276253
chr9_43126485	-1.283214	0.08035424	-0.02866115	-0.06791519	-0.3126495	0.2739228	-1.585052	0.06804397	-0.04890712	0.2394447	-0.2742537	0.1952534	0.4873	0.2112	0.3741	0.2981	0.3715	0.2121	0.7085	0.2048	0.3642	0.2343	0.4581	0.07345	0.02147655	0.70998	0.9433575	0.8278431	0.4345927	0.2069143	0.1143791	0.745027	0.9004731	0.3204611	0.5946125	0.008022142
chr9_43126509	-0.7676661	0.05069313	-1.008545	0.09865299	-0.1926206	-0.2791229	0.4709025	0.5043875	0.06118514	0.4214693	-0.3446188	0.06159038	0.5376	0.2032	0.4532	0.3141	0.4384	0.2534	0.6779	0.2534	0.4094	0.2434	0.5325	0.08923	0.2285712	0.8070222	0.04728598	0.7655614	0.6929177	0.2866228	0.6095793	0.05416516	0.8915429	0.09305162	0.5838393	0.4917742
chr9_43226986	0.1937239	0.1961994	-0.04870504	0.03101058	-0.1397686	0.1287507	1.195684	0.04961902	-0.2759728	-0.1301054	0.07299197	0.1148724	0.3864	0.1463	0.3021	0.176	0.2589	0.1488	0.617	0.1548	0.2622	0.1442	0.3907	0.05694	0.6437828	0.1846257	0.8778552	0.8623008	0.6020543	0.3922038	0.1272454	0.7514921	0.3097705	0.3719501	0.8634576	0.04399311
chr9_43226989	-1.595977	-0.004632325	-0.5511739	0.2498486	-0.6304248	-0.04508865	-0.8699866	0.1756177	-0.1628636	-0.1863953	-1.212519	-0.01678724	0.409	0.1951	0.384	0.225	0.2997	0.1684	0.5821	0.1639	0.2949	0.1748	0.3901	0.07209	0.0003696706	0.9814213	0.18507	0.279268	0.04476797	0.7918388	0.2242681	0.2905103	0.5977028	0.2937561	0.00421019	0.8163367
chr9_43281857	0.4422606	0.09315265	-0.4039801	-0.08137881	-0.07043211	0.2823765	1.24386	-0.2296672	-0.4993315	-0.01296444	-0.2672733	-0.05517038	0.4447	0.1991	0.4084	0.2674	0.3759	0.2102	0.618	0.2041	0.3897	0.2068	0.4564	0.06462	0.3730545	0.6465922	0.3665661	0.7693299	0.8621581	0.1890624	0.1135685	0.2706438	0.2379907	0.951092	0.6023231	0.3942242
chr9_43281871	0.1582482	-0.07242093	0.4323557	0.2111271	-0.3056043	-0.1510064	-0.7712187	-0.1729048	-0.2642232	0.06217767	-0.2941104	-0.2320395	0.4372	0.1603	0.3982	0.2275	0.3149	0.1669	0.561	0.1667	0.3465	0.1747	0.4445	0.06363	0.7447782	0.6556396	0.3192598	0.3661563	0.3569944	0.3723495	0.2551137	0.3064457	0.4744181	0.7260102	0.5533778	0.0002733701
chr9_43281902	0.7016941	-0.04407502	-0.2447004	0.4451288	0.0273968	-0.120671	-0.9644364	-0.1004314	0.6196267	0.1111662	2.981929	-0.2794048	0.6073	0.2175	0.4452	0.2845	0.4698	0.2243	0.7235	0.1976	0.4616	0.2336	0.7808	0.08037	0.3586401	0.8432074	0.622602	0.1336286	0.9589433	0.6000828	0.3574616	0.6183186	0.2337404	0.6435676	0.01702896	0.0005297687
chr9_43281931	0.1314811	-0.09737597	1.275463	0.5619131	0.2076936	-0.07301762	-0.5599792	0.3682964	1.102941	-0.09441363	-0.2736739	-0.2940616	0.4945	0.1977	0.4223	0.2618	0.3863	0.2016	0.656	0.2071	0.4189	0.2265	0.5114	0.0705	0.8172348	0.6292217	0.006186153	0.03831349	0.6199561	0.7227738	0.5193912	0.08189494	0.01681171	0.6847396	0.6456064	3.172634e-05
chr9_43289142	-0.4447963	0.3657564	2.069954	-0.3820016	0.326824	-0.2444395	-30.20649	0.67582	0.6835255	0.04507026	0.5001779	-0.1065497	0.7373	0.3435	0.6612	0.409	0.6322	0.3245	0.9775	0.3305	0.6077	0.3525	0.7572	0.1206	0.6836017	0.3173089	0.01884377	0.3940491	0.6887547	0.4761445	7.111822e-11	0.0536151	0.3717188	0.9047589	0.6661279	0.3804605
chr9_43312169	0.8781242	0.174938	-0.2030892	0.091186	0.121547	-0.02141168	14.21608	0.0250427	-0.7082125	-0.1582287	0.1261055	-0.256613	0.5388	0.1663	0.3719	0.2096	0.3122	0.1634	0.9587	0.1602	0.3171	0.1654	0.4569	0.06283	0.1697587	0.2995987	0.6122136	0.6705567	0.7114835	0.8971382	2.470148e-05	0.8773712	0.03416297	0.3454424	0.8060623	4.578279e-05
chr9_43312233	-0.1970317	0.1261689	0.07070434	0.0174431	-0.06277125	-0.01711106	-0.7121517	-0.09640299	-0.306035	0.08698207	-0.3875892	-0.2418833	0.2542	0.1079	0.1988	0.1361	0.179	0.1084	0.3384	0.1055	0.1933	0.1105	0.2763	0.03981	0.453469	0.2450379	0.7274221	0.8989631	0.7300841	0.8753071	0.04766885	0.3635228	0.1203389	0.4340103	0.1776019	1.270151e-09
chr9_43312354	0.8666561	-0.05773167	0.2999382	0.1476204	0.2488499	-0.1386386	0.4898769	-0.08520041	0.2016211	-0.06768637	0.4586446	-0.2758041	0.2976	0.1193	0.2425	0.1477	0.2059	0.1242	0.4128	0.1162	0.2338	0.129	0.3505	0.0468	0.005432492	0.6308975	0.2301626	0.3229083	0.2369282	0.2680304	0.279747	0.4664574	0.4017696	0.602843	0.2203743	3.937634e-09
chr9_43312448	0.2181999	0.1677259	-0.04236427	0.2841708	0.5638647	-0.3150743	0.321661	0.1303122	0.2064664	-0.165155	-0.2172748	-0.060433	0.5533	0.2228	0.4398	0.2631	0.4296	0.2106	0.7413	0.2401	0.4646	0.238	0.5267	0.0894	0.742537	0.4630178	0.9310609	0.2973961	0.2359211	0.1435972	0.7708737	0.5982871	0.693934	0.5003184	0.7258404	0.5007707
chr9_43314311	2.03774	0.06697546	1.535892	-0.525062	-0.1119269	0.3244169	2.138846	-0.02336924	-0.09403752	-0.1501386	0.5716794	-0.2842958	0.6166	0.1903	0.5166	0.2738	0.389	0.2297	0.8907	0.2149	0.3836	0.1972	0.5861	0.08166	0.009273822	0.7297071	0.0109081	0.06512437	0.7909574	0.1692597	0.2750024	0.9154205	0.8208973	0.455425	0.4293506	0.0005207881
chr9_43327923	-0.2135943	-0.02608885	0.2087137	-0.3645187	0.277622	0.1745632	-1.485018	0.03084775	-0.504639	-0.205498	0.1924919	-0.08220908	0.3846	0.1937	0.3722	0.2491	0.3194	0.1879	0.4707	0.1895	0.313	0.1948	0.436	0.07391	0.608196	0.8948767	0.6027375	0.1564201	0.4101272	0.3615191	0.005376586	0.8730107	0.1257067	0.3008048	0.6911299	0.2673249
chr9_43327934	-0.8893189	-0.06387538	-0.06817465	-0.01508299	-0.157863	0.1660155	-1.221142	0.1308231	-0.5064583	-0.2833934	-0.3665202	-0.07358738	0.2994	0.1368	0.2663	0.1932	0.226	0.1496	0.3977	0.1416	0.2211	0.1502	0.3426	0.05179	0.004595773	0.6436973	0.805092	0.938943	0.4962281	0.2725362	0.004843806	0.3604108	0.02548704	0.06212968	0.3148604	0.1559068
chr9_43327956	-0.8703966	0.1682684	0.2670016	-0.1141411	-0.2224623	0.172787	-1.427831	-0.09676634	-1.117742	-0.2692383	-0.5914926	0.1195425	0.4948	0.2064	0.4468	0.2621	0.3539	0.219	0.6345	0.207	0.3513	0.2158	0.456	0.08395	0.1263489	0.4250449	0.592912	0.6742937	0.5565852	0.4414012	0.08197725	0.6474229	0.002892494	0.2231359	0.2483272	0.1559148
chr9_43327963	-0.5375513	-0.009204	0.2404609	-0.08367187	-0.007569202	0.3335972	-0.6731347	-0.2496636	-0.3184465	-0.3819222	-0.1797369	0.0366621	0.3359	0.1463	0.2648	0.2092	0.2524	0.1479	0.4277	0.141	0.2509	0.1485	0.3263	0.05771	0.1317214	0.9503758	0.3812098	0.6957151	0.9768503	0.02569746	0.1548424	0.07960649	0.219215	0.01097948	0.6025869	0.5259354
chr9_43327968	-0.365523	-0.1683099	-0.180026	-0.1581186	0.2500218	0.2148041	-0.6499832	-0.03058764	-0.3239337	-0.1109595	-0.07245093	0.02516604	0.3148	0.1381	0.2606	0.1951	0.2385	0.1399	0.4017	0.1421	0.2366	0.1577	0.3157	0.05497	0.270421	0.2274027	0.5048081	0.4266862	0.3086505	0.1284325	0.1383956	0.8312724	0.1834372	0.4871763	0.8276189	0.6475834
chr9_43327974	-0.3400996	0.07096023	-0.4119494	-0.1162874	-0.2004566	0.06583661	-0.3269919	0.0106214	-0.001779739	-0.06701725	-0.5532305	-0.08034617	0.3535	0.1606	0.3118	0.2029	0.2704	0.1567	0.457	0.1476	0.2832	0.1722	0.346	0.06173	0.3681339	0.6627575	0.2093579	0.5746577	0.4754019	0.6781756	0.5244963	0.9432605	0.9951911	0.7014462	0.1335695	0.1939124
chr9_43327990	-1.040359	0.03374782	0.08991562	0.4337924	-0.4181333	0.1270153	-0.8469109	0.03979572	-0.6223403	-0.1313901	-0.1485709	0.04750776	0.339	0.1585	0.3008	0.2381	0.25	0.18	0.4155	0.1755	0.2714	0.1653	0.3545	0.06613	0.003887058	0.8334894	0.7755846	0.07681128	0.1053562	0.4876101	0.06373662	0.8233512	0.02731355	0.4330847	0.6951454	0.4734809
chr9_43328001	-0.9056931	0.09029465	-0.1571199	-0.3771556	-0.5344345	0.3240243	-1.432333	0.2655638	-0.6154724	-0.1125563	1.386013	-0.01430011	0.4888	0.238	0.4253	0.2837	0.3742	0.2043	0.5619	0.1985	0.3391	0.2281	0.5395	0.08367	0.1059961	0.7125097	0.7381108	0.2023816	0.1853557	0.1205259	0.03497748	0.1897798	0.08773318	0.6309125	0.03053194	0.8647651
chr9_43328065	-0.4552054	-0.05791783	-0.4061569	0.226876	-0.6541516	0.2272527	0.8994703	0.2013132	-0.007989551	0.2271741	-0.8150969	-0.009777605	0.5603	0.2475	0.4367	0.3824	0.436	0.2707	0.7005	0.2749	0.4258	0.2805	0.5227	0.1182	0.5009926	0.820633	0.4027679	0.5835527	0.1769413	0.4190005	0.3594789	0.4813702	0.9864544	0.4369369	0.183712	0.9345346
chr9_43328067	-0.6360771	0.02848305	-0.4440939	-0.5753719	-0.8125604	0.7786421	0.2968173	0.01939237	-0.4217597	-0.7191356	-0.4810536	0.01907673	0.5478	0.2516	0.4403	0.3522	0.4036	0.2709	0.6922	0.2631	0.4255	0.2831	0.5572	0.1041	0.3313354	0.9127536	0.3651545	0.1262708	0.06547183	0.005660911	0.7569645	0.9433099	0.369717	0.01483845	0.473436	0.8553801
chr9_43328111	-0.1408087	0.2512987	0.5118575	0.08860772	-0.5836817	0.1023324	-0.3701425	-0.08370337	-0.133954	-0.3656408	0.01390483	0.0226027	0.4452	0.2377	0.4143	0.3062	0.3608	0.2222	0.6029	0.2206	0.333	0.2276	0.5231	0.08741	0.7770169	0.3044636	0.2608195	0.7829483	0.1313557	0.6534107	0.624269	0.7113174	0.7044608	0.117737	0.9819257	0.7967212
chr9_43328127	0.2870961	0.06781724	0.09058355	0.187634	0.4513021	0.3714203	0.1945009	0.0875236	-0.02114736	0.07288232	0.1301763	0.06031475	0.4688	0.2049	0.3622	0.2543	0.3628	0.2109	0.6218	0.1972	0.365	0.2189	0.5268	0.0809	0.5885481	0.7459722	0.8156749	0.4754815	0.2463794	0.08515853	0.8064721	0.663478	0.9569824	0.7452771	0.8336374	0.4574192
chr9_43328139	0.754002	0.4121391	0.352583	0.2734415	1.448889	0.09578845	0.3387779	0.1792471	-0.2434799	0.04692385	0.2572084	0.1083504	0.5325	0.2138	0.4727	0.2774	0.3797	0.2343	0.5851	0.2259	0.359	0.2613	0.5698	0.08322	0.2307161	0.05968519	0.5109898	0.343616	0.0004153917	0.691037	0.6386741	0.4395408	0.5267301	0.8623846	0.7106718	0.1944733
chr9_43328141	0.394771	0.2188672	0.5702266	-0.4698416	0.7550923	-0.07850782	-0.3409826	0.6008626	-0.9365882	-0.3475363	-0.4931068	0.02160973	0.4407	0.2218	0.4232	0.289	0.3953	0.2293	0.5554	0.2281	0.3701	0.2419	0.5099	0.1075	0.4213378	0.3359497	0.2221587	0.1196184	0.07932852	0.7389396	0.6096712	0.01032462	0.01872605	0.1633098	0.405464	0.8415933
chr9_43353175	-0.7655529	0.3238938	0.742667	-0.1569661	-0.7797584	-0.01318609	-1.682047	0.01847527	-0.03752739	0.02750013	-0.7394884	-0.06877468	0.472	0.1571	0.3804	0.239	0.3548	0.192	0.662	0.181	0.3553	0.1991	0.5522	0.08481	0.1527472	0.04173991	0.07098718	0.5236504	0.03990215	0.9462634	0.05686049	0.9200368	0.9213526	0.8923297	0.2642169	0.4190878
chr9_43353218	-0.5287075	0.4163831	-0.5117848	-0.164169	0.1701822	-0.08159538	-2.532694	0.3162494	0.4561015	0.00502657	-1.191486	0.02693785	0.6195	0.2152	0.5243	0.2917	0.4409	0.2131	0.8281	0.2389	0.4028	0.2174	0.6765	0.08784	0.5028901	0.05882058	0.4058566	0.5903531	0.7290075	0.7083283	0.08643671	0.1986379	0.3000129	0.9819946	0.1946104	0.7599975
chr9_43353379	-0.2628777	0.08128759	-0.6365536	-0.5619022	0.9617123	0.1150107	-11.42091	-0.03151549	-0.9788156	-0.3081391	1.345754	0.03472351	0.5944	0.231	0.5695	0.3466	0.4747	0.2267	0.9893	0.2285	0.4769	0.265	0.5522	0.09502	0.7221029	0.7320673	0.358214	0.1283373	0.07456615	0.6212234	0.0921271	0.8931855	0.07122811	0.2621953	0.04217195	0.7160221
chr9_43353383	-0.9522989	0.02935024	-0.296659	0.2322007	-0.4787437	0.2240417	-0.6340863	-0.1536021	-0.6610307	-0.1131991	0.4787541	-0.1116109	0.4489	0.2192	0.4559	0.2792	0.4264	0.222	0.6231	0.221	0.3892	0.2059	0.4788	0.07981	0.05800638	0.8960596	0.5624861	0.4245274	0.3098328	0.3251087	0.4260712	0.497869	0.1176958	0.5905793	0.3800306	0.1633185
chr9_43353385	-0.9818471	0.01018175	-0.2885265	0.03676274	0.5399875	-0.1527897	-0.5828629	-0.03494355	-1.421172	-0.1174252	-0.00493581	-0.02284811	0.4232	0.1954	0.4287	0.2671	0.3679	0.2045	0.5866	0.1997	0.3753	0.2006	0.4837	0.07488	0.03554858	0.9592436	0.5431585	0.8944812	0.172311	0.4645664	0.4209829	0.8638655	0.0004481679	0.5663256	0.9928741	0.7609199
chr9_43353423	-0.249292	0.1808043	-0.5056385	0.1450527	-0.5338052	-0.01565208	0.4592493	0.05244203	0.1515112	0.0897354	-0.192779	0.05818371	0.2664	0.1223	0.2666	0.1565	0.2327	0.1294	0.3613	0.1252	0.2256	0.1229	0.287	0.04611	0.367076	0.1423027	0.06755332	0.3599642	0.02568177	0.9045291	0.2359229	0.6777245	0.5129323	0.4686886	0.5199349	0.2074878
chr9_43353432	0.2731535	0.07509216	0.213819	-0.1317548	0.05394973	0.0861054	-0.08169555	0.1010706	0.2315178	-0.05545404	0.4282686	0.02603274	0.2535	0.126	0.2361	0.1472	0.2212	0.125	0.3586	0.1198	0.2211	0.1241	0.2715	0.04501	0.2972581	0.5543731	0.3788455	0.3759822	0.8119943	0.4943286	0.8315873	0.4022639	0.3071582	0.6574798	0.1289724	0.5634055
chr9_43353453	-0.6748844	0.1701157	0.1261764	0.2464541	-0.2477705	-0.2339451	-1.010599	0.0892816	-0.1299355	-0.1308932	-0.04474094	0.007443505	0.2794	0.124	0.253	0.1593	0.2323	0.1231	0.3949	0.1184	0.2173	0.1234	0.2949	0.04564	0.02037982	0.1734149	0.6294538	0.1266738	0.2995404	0.05929584	0.01871646	0.4539998	0.559445	0.2925172	0.8847357	0.8705801
chr9_43353473	-0.1340249	0.1893539	0.191381	0.1077182	-0.2928823	-0.01763735	-0.6845431	-0.03330532	-0.2357318	-0.08853572	0.4549263	0.04743434	0.2894	0.1249	0.2329	0.1467	0.2336	0.1254	0.4087	0.1182	0.2324	0.1242	0.2818	0.0469	0.6575519	0.1325369	0.4242132	0.4676357	0.2228107	0.8890246	0.1263501	0.7796343	0.3238563	0.4793623	0.1213976	0.3123611
chr9_43353510	1.041716	-0.1953707	0.3803118	0.2199119	0.579727	-0.287515	0.06491095	-0.1679986	-0.2214006	-0.05215976	1.622568	-0.2420152	0.4779	0.1658	0.3865	0.2268	0.3571	0.1731	0.6175	0.207	0.3195	0.1842	0.4843	0.07086	0.05552466	0.2452183	0.3641304	0.3449848	0.1294204	0.10186	0.9341032	0.4271901	0.511413	0.7807638	0.003376387	0.0006572593
chr9_43353513	0.6007518	-0.3312508	-0.9584826	0.8208005	-0.2981756	0.1385832	66.21395	-0.4536041	-0.4765993	0.4264926	2.644637	-0.04527568	0.7236	0.275	0.5961	0.352	0.5611	0.2866	0.9931	0.2766	0.5723	0.3043	0.8067	0.1025	0.5666186	0.2468207	0.1966976	0.02906653	0.6600272	0.6431797	5.329071e-15	0.1150381	0.4946603	0.1818482	0.05269994	0.6603808
chr9_43353517	-0.4494419	0.5881127	0.0492517	-0.3407487	0.08669111	0.10628	-0.8778067	-0.08302217	-0.05369185	0.1789242	-0.8772339	-0.2091055	0.6023	0.2878	0.5583	0.3636	0.4979	0.2735	0.7548	0.3091	0.459	0.3595	0.7133	0.1027	0.5513914	0.05034528	0.9416561	0.382658	0.8799779	0.708571	0.4455509	0.7983832	0.9172285	0.6423404	0.3887242	0.04283505
chr9_4335635	1.133971	0.1083484	0.8244147	0.3038841	0.3614766	-0.1483856	1.737596	-0.2785947	0.03675675	0.01326345	0.2338965	-0.09114305	0.4765	0.1933	0.427	0.225	0.3338	0.1833	0.7368	0.1694	0.3486	0.1849	0.4449	0.06893	0.036416	0.5823551	0.08083686	0.1881857	0.3073482	0.426144	0.1108302	0.1050546	0.9212757	0.9437987	0.6377608	0.1871323
chr9_4336707	0.7000883	0.1172407	0.2431864	0.3966116	0.7395189	-0.2278667	0.3447966	-0.2307627	-0.4288332	-0.1783248	-0.445244	-0.3385865	0.5249	0.2232	0.4358	0.3196	0.4306	0.2367	0.7468	0.2219	0.4107	0.2371	0.5149	0.08036	0.2562728	0.6086364	0.6154953	0.239644	0.1211318	0.3496211	0.7588037	0.3105763	0.3410833	0.4649858	0.4585232	2.672162e-05
chr9_43372316	0.004476247	0.2607304	1.367486	0.2180415	0.5811646	-0.05905256	8.083333	0.03567497	0.8271194	0.318126	0.1793439	-0.04180311	0.7076	0.3086	0.5943	0.3618	0.5914	0.3047	1.06	0.3121	0.5951	0.3148	0.6709	0.0932	0.9964335	0.4216024	0.06423201	0.5742313	0.4281145	0.8535508	NA	0.9135225	0.2640021	0.3374649	0.8428656	0.6551791
chr9_43372321	1.162848	0.1643085	-0.267655	-0.09875155	-0.07047461	0.09479393	-1.237211	-0.2114624	-0.4939777	-0.0562318	-0.1309381	-0.257918	0.7107	0.1831	0.3978	0.2104	0.3184	0.1966	1.409	0.1775	0.3499	0.1795	0.4693	0.06872	0.2497077	0.3776687	0.5370301	0.6463453	0.8338077	0.636387	NA	0.2410285	0.185993	0.7579446	0.8053925	0.0001808976
chr9_43372325	-1.060441	0.02782868	-0.5496451	-0.1023273	-0.08096743	-0.08923021	-1.481382	-0.1262749	-0.4026738	0.1355192	-0.720086	-0.2295188	0.4366	0.1807	0.3376	0.2073	0.3385	0.1616	0.6409	0.1729	0.3466	0.1565	0.3578	0.06327	0.02887867	0.8796052	0.1253967	0.6291689	0.8219215	0.5858157	0.07601461	0.4719341	0.2758157	0.3924033	0.06020296	0.0002942158
chr9_43379831	0.6483862	-0.04215697	-0.1314589	-0.302765	0.1679887	0.1792624	0.388511	-0.1258738	-0.3015461	0.09886793	1.148039	-0.269688	0.3997	0.1754	0.3362	0.2332	0.2957	0.1697	0.5495	0.1685	0.3219	0.1715	0.4344	0.06637	0.1370236	0.8129504	0.7126845	0.2067652	0.5873364	0.2978628	0.5547107	0.4615211	0.3751281	0.5700702	0.01729215	5.025407e-05
chr9_4338064	-0.2996955	0.1093526	0.276131	0.2923036	-0.3606507	0.1325156	0.7113409	-0.09455053	0.3290654	0.2146231	-0.3391098	-0.07406481	0.5029	0.2372	0.4127	0.2516	0.4583	0.1926	0.7471	0.1989	0.4501	0.1783	0.4422	0.07208	0.6064881	0.6542561	0.5422285	0.2608408	0.4842879	0.4995782	0.5268016	0.6413091	0.5138524	0.2362427	0.4915673	0.3054277
chr9_4338105	-0.07415292	-0.02526735	-0.4364993	0.1122758	0.1024589	0.1376142	-0.4863738	0.1442129	-0.1567109	-0.094855	0.7177785	0.07552597	0.4045	0.1754	0.3527	0.2383	0.3251	0.1791	0.4796	0.1769	0.3314	0.1768	0.4239	0.0626	0.8668562	0.8872203	0.2468389	0.6472542	0.7656715	0.4496843	0.3735299	0.4223413	0.6554864	0.5974588	0.125125	0.2285437
chr9_43411734	0.079822	-0.009787669	0.3439773	-0.3921166	0.2930524	0.1739396	-1.237163	-0.4717159	0.1259967	-0.07460943	-0.6493311	-0.2517148	0.53	0.2302	0.5123	0.3316	0.4583	0.2542	0.7456	0.2228	0.4591	0.2586	0.518	0.09166	0.8983746	0.966996	0.5641863	0.2645964	0.569813	0.5081085	0.2688404	0.03901783	0.8073774	0.7804759	0.283608	0.006245254
chr9_43418862	-0.2767083	-0.1212566	0.1215891	0.2035508	-0.3061434	0.1286084	-0.5452578	-0.05544393	0.1168925	-0.01975076	-0.08202408	0.1029915	0.2833	0.1133	0.2611	0.1428	0.2628	0.1083	0.41	0.1035	0.2283	0.1033	0.2581	0.04312	0.3489041	0.2876304	0.6530518	0.1582985	0.2610205	0.2377873	0.2251375	0.5941629	0.618138	0.8491719	0.758819	0.01702053
chr9_43418898	-0.09381382	-0.02071809	-0.3635435	0.02869181	-0.1242423	-0.1142424	0.5366525	0.1632411	-0.1518755	0.092955	-0.1255529	-0.1143886	0.2633	0.1026	0.2081	0.1424	0.1933	0.1	0.3767	0.1062	0.1846	0.1105	0.242	0.0406	0.7310511	0.8408041	0.08750284	0.8419232	0.5282883	0.2556647	0.1869448	0.1264089	0.4187523	0.4031154	0.6146884	0.004875766
chr9_43418922	0.4625979	-0.1070447	0.03295393	0.03725719	0.1885188	-0.02982366	1.126942	-0.2416424	0.1394048	0.08120554	0.4984254	-0.1619954	0.4187	0.148	0.2948	0.2064	0.2658	0.1621	0.5961	0.1695	0.2784	0.1591	0.3678	0.0553	0.3156991	0.4744176	0.9149348	0.8598046	0.4941409	0.8559361	0.129034	0.160024	0.6305598	0.6143286	0.2076103	0.003445561
chr9_43418961	0.2942807	0.05657428	0.6057066	-0.1140543	0.152521	-0.03882331	0.1397284	-0.01896446	0.01999586	0.07741088	0.06266473	-0.1053935	0.2977	0.1236	0.275	0.1554	0.2432	0.1161	0.3786	0.1203	0.2476	0.1214	0.2769	0.04285	0.3453258	0.649677	0.03420493	0.4684373	0.5429797	0.739788	0.7326573	0.8756404	0.9376339	0.526776	0.8278505	0.01399729
chr9_4342912	0.06810207	-0.2390656	-0.1660567	-0.04398992	-0.843432	0.02109481	0.7236503	-0.02140927	-0.02149877	-0.2140006	-0.0321444	-0.02195601	0.43	0.1397	0.3458	0.196	0.2467	0.1516	0.6119	0.1416	0.2811	0.1434	0.3918	0.06259	0.8863002	0.09017076	0.6522886	0.8258049	0.0009223941	0.8906043	0.3495913	0.8810234	0.9414902	0.1396998	0.93983	0.7262612
chr9_43436359	-0.05601131	0.0308668	-0.5837488	0.04065718	0.1067806	0.1510696	-0.317431	-0.3460476	0.009674234	0.02378181	-0.0689931	-0.1295695	0.342	0.1367	0.2845	0.1867	0.2595	0.1354	0.4449	0.1365	0.2638	0.1467	0.357	0.0534	0.8776885	0.8230064	0.04917735	0.8305951	0.69108	0.2689632	0.5228319	0.01202469	0.9717819	0.8725991	0.8567419	0.01539578
chr9_43436391	1.862274	-0.1820269	-0.1486766	0.01223587	0.835275	0.215788	2.178591	0.06970364	-0.05549376	-0.1774673	1.251676	-0.05544622	0.4453	0.2177	0.4074	0.2795	0.4243	0.2277	0.5691	0.2213	0.4201	0.2346	0.4843	0.07902	0.0001807211	0.4144532	0.7389219	0.9664724	0.07465052	0.356116	0.001645308	0.7587185	0.9045824	0.4621227	0.02374752	0.4842527
chr9_43436432	3.569411	0.4650164	-0.1030704	-0.08229433	0.2975145	0.1922997	-17.07599	0.1028738	-0.8113792	-0.1086232	2.670799	-0.1797556	0.7202	0.2136	0.6225	0.2565	0.382	0.2001	1.054	0.1938	0.4285	0.1995	0.6794	0.07663	0.0005851572	0.03343676	0.8968969	0.7564836	0.4716673	0.3464068	NA	0.6025336	0.08710202	0.5936652	0.00392003	0.01934257
chr9_43449760	1.271511	0.01450895	-0.1381971	0.08871339	0.3816643	0.3497957	2.872882	-0.311911	0.4510695	0.02238025	0.2035606	-0.2641169	0.5561	0.2272	0.4387	0.3052	0.4052	0.2165	0.7665	0.2403	0.4055	0.2197	0.5391	0.08294	0.05739003	0.9504117	0.7771131	0.7819303	0.3891687	0.1147116	0.01607689	0.207679	0.3092392	0.9208378	0.7504661	0.001506331
chr9_43449828	-0.03681998	-0.182913	-0.3961309	-0.133005	-0.3282361	-0.0981225	0.1226579	0.2318875	0.3699499	0.3654376	-0.5865695	-0.1423295	0.6082	0.2657	0.5005	0.321	0.4606	0.2594	0.8265	0.2576	0.5203	0.2947	0.5752	0.09665	0.9616723	0.5068986	0.4932147	0.6947493	0.5270384	0.7148732	0.9334195	0.3844071	0.5437118	0.2360323	0.4041786	0.1427207
chr9_43452879	-0.1713913	0.1755775	-0.4273342	0.1012633	0.02861128	-0.2163451	1.280036	0.2007549	-0.1835219	-0.116465	-0.1281898	-0.09065417	0.4499	0.1814	0.3682	0.2487	0.3371	0.1726	0.6369	0.1901	0.3303	0.1958	0.4326	0.07604	0.7336892	0.3411758	0.2805578	0.6933024	0.9363113	0.216966	0.1212757	0.299833	0.5999739	0.5596895	0.7893447	0.2345424
chr9_43500899	0.2514332	0.2384031	-0.8616763	-0.133049	0.3146934	-0.1007072	0.8669301	-0.1082588	-0.1505097	0.04495183	0.2754869	0.0676217	0.4398	0.1986	0.4652	0.2679	0.3666	0.2178	0.6557	0.2266	0.3969	0.2105	0.5432	0.08352	0.6076432	0.2393924	0.10108	0.6323064	0.4244951	0.6517851	0.3181594	0.6416983	0.7277911	0.8346332	0.6702467	0.4197714
chr9_43500909	-0.09720279	-0.1233921	-0.6841056	-0.03614419	-0.4972028	-0.008083004	1.329019	0.03543913	0.05354621	-0.00183537	-0.4929722	0.02450965	0.3514	0.1583	0.3176	0.1964	0.279	0.1661	0.4822	0.1557	0.3082	0.1768	0.3754	0.06048	0.7956547	0.4415052	0.04110575	0.8567999	0.08702132	0.9617262	0.0157541	0.822107	0.8687227	0.9918477	0.2235476	0.6858375
chr9_43501229	-0.2744085	0.03741515	0.03713192	0.2123954	0.2201809	-0.06026917	-0.4843457	0.03536716	-0.2468448	0.009084509	-0.2437909	-0.05915522	0.2625	0.1115	0.2209	0.1564	0.2086	0.1187	0.3605	0.1099	0.229	0.1166	0.2842	0.04012	0.3131153	0.7387799	0.8697774	0.1798183	0.3019329	0.6141532	0.2101336	0.7490723	0.294049	0.938321	0.410825	0.1406783
chr9_43501260	-0.204012	0.04622908	-0.1339984	0.1445285	0.003252426	0.02824557	0.1267361	0.04633942	-0.2751494	-0.05167758	-0.4328839	0.006362004	0.2396	0.1018	0.2044	0.1374	0.1892	0.1057	0.3056	0.09957	0.1892	0.1048	0.245	0.03762	0.4084258	0.6514437	0.5210494	0.2974557	0.9865324	0.7904495	0.6929371	0.6433051	0.1532885	0.6238571	0.08670812	0.8658025
chr9_43501268	-0.08810674	0.03593664	-0.2473882	0.01638796	-0.2840089	0.1244535	0.3717287	-0.04822932	0.06482888	0.0149645	-0.2881275	-0.01314434	0.2816	0.1222	0.2335	0.1616	0.2268	0.1187	0.3587	0.1124	0.2343	0.1169	0.261	0.04303	0.7640113	0.770381	0.3029204	0.9202826	0.2226119	0.2978484	0.3333652	0.6698402	0.7879375	0.8988348	0.2865714	0.7602243
chr9_43501283	-0.1687996	0.02546997	0.01404966	0.1100436	0.04479188	0.01491456	-0.4027598	0.06074881	-0.2131688	-0.01724473	-0.09531598	0.01064561	0.2204	0.1067	0.2117	0.1329	0.1897	0.1018	0.2963	0.09591	0.1821	0.1035	0.2485	0.03829	0.4550362	0.8123902	0.9482841	0.4118324	0.8166684	0.8841208	0.1941987	0.5283845	0.2497153	0.8683766	0.7102401	0.7811491
chr9_43501287	-0.06317834	0.04365546	-0.146867	0.07481645	0.2549004	-0.07307004	0.1450872	0.0796091	0.02216686	0.0487408	-0.2623583	-0.0109099	0.1899	0.08766	0.1744	0.1177	0.1669	0.08517	0.2461	0.08455	0.1695	0.08839	0.2025	0.03013	0.7439411	0.6198296	0.406979	0.5278865	0.1321076	0.3926539	0.567719	0.3481463	0.8974482	0.5828198	0.2045285	0.7174043
chr9_43501292	0.1393523	-0.01911293	-0.3198543	0.1807469	-0.07953083	0.06288572	0.3700847	-0.1432475	0.01425572	0.03169625	-0.0989873	0.06228871	0.3107	0.1238	0.2356	0.1671	0.2535	0.132	0.4109	0.1166	0.2562	0.1383	0.3197	0.04719	0.6698797	0.8782422	0.1870358	0.2862154	0.7615217	0.6367567	0.4115769	0.222405	0.9571058	0.8204375	0.7692347	0.1873413
chr9_43501320	-0.366523	0.2195683	-0.1329946	0.1166038	-0.3074193	0.1009501	0.2396598	-0.08541795	-0.2215845	-0.01384426	-0.4688556	-0.08598547	0.3631	0.1549	0.2978	0.2231	0.3019	0.1529	0.4905	0.1514	0.3092	0.1666	0.3641	0.05862	0.3469438	0.1614009	0.669869	0.6104162	0.3316636	0.5140964	0.6702617	0.5770605	0.4955421	0.9346965	0.2304026	0.1431104
chr9_43501332	0.7362653	-0.1141779	0.0558214	0.4128406	0.7897351	-0.420567	2.068528	-0.02576616	0.2333964	0.2935048	0.7875616	0.006055288	0.4879	0.215	0.4029	0.3314	0.3884	0.2254	0.6127	0.2015	0.4056	0.2656	0.4978	0.07525	0.1877553	0.6040114	0.8990938	0.2398545	0.06097581	0.06908649	0.007626483	0.9003265	0.5989045	0.2867071	0.1700233	0.9360457
chr9_4350498	1.709214	0.1639843	-0.01048398	-0.2375828	0.5288694	0.1609555	-5.720884	0.05815683	-0.1721826	0.2005912	0.6409624	-0.2110286	0.6327	0.1672	0.4978	0.2208	0.3221	0.1626	1.117	0.1743	0.3294	0.184	0.4803	0.07313	0.03643822	0.3335634	0.9854269	0.2939701	0.1200806	0.3287114	NA	0.7424944	0.6216288	0.2839193	0.2418001	0.004002851
chr9_43516442	0.3905776	0.006860633	-0.2456352	-0.2911456	-0.05301417	0.1312414	0.3008971	0.0316441	0.3536022	0.04260363	0.2096563	0.01650605	0.2574	0.1043	0.1939	0.1441	0.1978	0.1011	0.3425	0.09963	0.2046	0.1098	0.2524	0.03973	0.1425756	0.9478403	0.2139521	0.04557005	0.7927636	0.196536	0.4091467	0.7519752	0.09070304	0.6997447	0.4215373	0.6780484
chr9_43516542	-0.2622888	0.02021271	0.4362368	0.1860903	-0.08594416	-0.1313677	-0.262008	-0.114379	-0.1125048	0.0127012	-0.2276314	-0.001446275	0.2655	0.1073	0.1982	0.1389	0.2256	0.1057	0.3544	0.1098	0.2212	0.1161	0.2465	0.03966	0.3408688	0.8514347	0.03098006	0.1845894	0.7105355	0.2165057	0.4893674	0.3004802	0.6198859	0.913473	0.3708092	0.970933
chr9_43542317	-0.5015292	0.6104185	0.06038082	-0.06225285	-1.093259	-0.7666079	0.7994781	0.1659715	0.6531577	-0.2578295	-2.673915	-0.1466857	0.5558	0.2378	0.5052	0.3313	0.5436	0.2471	0.6752	0.2606	0.4958	0.2808	0.7437	0.09362	0.4531688	0.01265599	0.917848	0.8592783	0.09140271	0.002645233	0.3824426	0.5386366	0.2525978	0.3781805	0.01623508	0.1187745
chr9_43542325	-0.8621139	0.4734194	0.4126289	-0.03533171	-1.078438	-0.8866372	1.059726	0.2764324	0.8029389	-0.08772574	-4.799636	-0.2450453	0.6269	0.2463	0.4645	0.2821	0.541	0.2514	0.7252	0.2504	0.4685	0.2698	0.7497	0.09783	0.283981	0.06247476	0.4314689	0.9043576	0.09363863	0.000641272	0.3143423	0.2851627	0.1299944	0.7542098	2.26777e-05	0.01267432
chr9_43544750	NA	NA	NA	NA	NA	NA	NA	NA	NA	NA	NA	NA	NA	NA	NA	NA	NA	NA	NA	NA	NA	NA	NA	NA	NA	NA	NA	NA	NA	NA	NA	NA	NA	NA	NA	NA
chr9_43553824	-0.4482812	-0.3701377	1.208416	-0.3514028	0.1679464	0.3036591	-2.890678	-0.3058262	0.3877693	-0.04048749	-1.881996	-0.2035553	0.6	0.2401	0.5854	0.3395	0.4013	0.3056	0.8653	0.272	0.508	0.2605	0.5484	0.09286	0.5500346	0.1345225	0.09421219	0.3302634	0.7014759	0.344091	0.0940278	0.279266	0.5108622	0.8807204	0.004108322	0.02906568
chr9_43554946	NA	NA	NA	NA	NA	NA	NA	NA	NA	NA	NA	NA	NA	NA	NA	NA	NA	NA	NA	NA	NA	NA	NA	NA	NA	NA	NA	NA	NA	NA	NA	NA	NA	NA	NA	NA
chr9_43570353	0.1693454	-0.3876975	-0.4778677	0.1739375	1.19017	-0.08484172	-1.016709	-0.3736158	-0.4650324	-0.04053621	-0.4072772	-0.00780187	0.412	0.1737	0.4406	0.2473	0.4246	0.1679	0.4923	0.1748	0.3667	0.1725	0.4653	0.06967	0.7080129	0.02794445	0.3302379	0.4955554	0.01115461	0.618387	0.07223691	0.03533633	0.2380741	0.8169498	0.4384728	0.9110525
chr9_43570439	-0.7105277	-0.1516445	-0.491041	-0.6404266	-1.023696	0.02226154	-0.08421615	0.09986469	0.2106181	-0.1223236	-1.790576	-0.1695942	0.6261	0.2899	0.559	0.3768	0.5478	0.2805	0.7938	0.284	0.5774	0.2947	0.698	0.09067	0.3762166	0.616632	0.466391	0.1154012	0.1179574	0.9392778	0.9485537	0.7359983	0.7658401	0.6916296	0.06620965	0.06249723
chr9_43570452	-0.3709314	-0.08760349	-0.5529688	0.2282429	-0.4490229	-0.08696295	-0.06280503	0.0587631	0.3356432	-0.09971924	0.170364	-0.05044753	0.2966	0.1378	0.2902	0.1706	0.2683	0.1319	0.4082	0.13	0.2682	0.1332	0.322	0.05588	0.2323464	0.5289142	0.06823151	0.1874132	0.1069133	0.5134022	0.8882995	0.6540176	0.2279654	0.4581043	0.6164402	0.3673902
chr9_43576165	-0.4254775	0.06511551	0.103827	-0.03459462	-0.3488491	-0.193016	-0.5625889	0.037439	-0.1826593	0.1376459	-0.6581821	-0.06017465	0.2504	0.107	0.2196	0.1417	0.2077	0.1022	0.3069	0.1166	0.1895	0.1189	0.2418	0.04365	0.09995759	0.5451375	0.6446126	0.8090309	0.1003924	0.06028249	0.08104225	0.7498031	0.3439261	0.2503708	0.008260375	0.1684326
chr9_43576264	-0.01873583	-0.05630821	-0.1655674	0.388423	0.07606914	0.0573911	0.094725	-0.1901276	0.01011909	-0.1688066	0.335484	0.001158866	0.2473	0.1145	0.2288	0.1455	0.2092	0.1144	0.3119	0.1153	0.213	0.1194	0.2657	0.04973	0.9414812	0.625167	0.48116	0.008262146	0.7221601	0.6182184	0.7729236	0.101425	0.9629777	0.1604152	0.2235063	0.9814315
chr9_43580998	-0.748953	-0.03794999	0.7924313	-0.9055975	0.5341281	-0.2697714	0.05971173	0.03352999	0.6333252	0.3603861	0.7460172	0.1980388	0.887	0.3432	0.7606	0.4877	0.7471	0.4005	1.033	0.3728	0.8602	0.3649	0.8222	0.1463	0.6966086	0.9172799	0.4987925	0.1050022	0.6346261	0.5370994	NA	0.9334879	0.7073203	0.3578187	0.6055343	0.1805435
chr9_43581042	0.4903125	0.2214236	0.6936441	0.3051618	0.01920315	0.1332931	1.371808	-0.2263627	0.3025281	0.2221709	-0.3016694	-0.285828	0.4906	0.1663	0.3723	0.2229	0.3731	0.1709	0.6985	0.165	0.3705	0.1784	0.3796	0.05698	0.3838228	0.1892064	0.08377398	0.1820044	0.9619134	0.442206	0.159899	0.1760264	0.4481942	0.220434	0.4622053	5.495952e-07
chr9_43581117	3.252913	-0.1491199	1.38013	0.1061671	0.5718687	-0.1140096	35.84672	-0.2201692	-0.01890307	-0.004720473	1.59956	-0.3710807	0.6461	0.2091	0.4702	0.2872	0.4139	0.2117	0.9763	0.2191	0.3718	0.2367	0.526	0.07488	0.000121668	0.4855609	0.009583985	0.7232723	0.2084804	0.5986542	1.887379e-15	0.3268573	0.962356	0.984541	0.009700864	7.742114e-07
chr9_43581153	0.08290519	-0.1950959	1.355758	0.09104311	1.06034	0.1352589	-2.448581	-0.06206634	0.2272864	0.5860659	0.2598796	-0.1518105	0.5811	0.2571	0.5296	0.3634	0.4518	0.2364	0.759	0.2594	0.4359	0.2972	0.6416	0.09975	0.9075662	0.4633605	0.02989458	0.8154482	0.03628353	0.5782492	0.03568851	0.8172537	0.6388736	0.05971993	0.7560373	0.1299448
chr9_43588422	0.7752716	-0.1065035	0.02983125	-0.1250612	-0.5728086	0.1286693	0.7232781	-0.2690655	0.2137067	-0.1889469	0.2090937	-0.0937166	0.3091	0.1063	0.2603	0.1711	0.2227	0.1139	0.4457	0.1214	0.2514	0.1161	0.2974	0.04341	0.0170637	0.3191349	0.9118917	0.471435	0.01215833	0.2617277	0.1463087	0.0278096	0.4106416	0.1059984	0.5020548	0.03101843
chr9_43588433	0.02115374	0.01481584	-0.1624146	0.2081535	0.1583321	-0.12816	-0.4045749	-0.2721134	0.1799864	0.08748881	0.1402334	-0.1198672	0.2762	0.1207	0.2151	0.193	0.2294	0.1357	0.3792	0.133	0.2222	0.1209	0.3118	0.04721	0.9413213	0.9030163	0.4608846	0.2899469	0.5017142	0.3494276	0.323528	0.04258176	0.4296619	0.472549	0.6691368	0.01120661
chr9_43588453	-0.1664782	-0.100148	-0.5156911	-0.03970336	0.03996422	-0.09792125	-0.2419733	0.02589855	-0.3389259	-0.1382325	-0.2827746	-0.1215784	0.2908	0.1437	0.2616	0.2143	0.2978	0.1408	0.4125	0.1415	0.2855	0.138	0.31	0.05579	0.5838685	0.4903884	0.05708642	0.8563944	0.8980624	0.4911158	0.593086	0.8562208	0.2552369	0.3211483	0.3858109	0.02956864
chr9_43588474	0.4728455	-0.1106484	-0.1118926	0.3321241	0.4642718	-0.1561115	0.0807417	0.02387422	0.1840352	-0.06197339	-0.1669293	-0.1200835	0.3726	0.1327	0.2639	0.1965	0.3088	0.1342	0.4309	0.1333	0.282	0.1376	0.369	0.04859	0.2389314	0.408549	0.682565	0.09746968	0.1527194	0.249012	0.8657251	0.8591133	0.5312358	0.6555222	0.674151	0.0135702
chr9_43588478	-0.3568101	0.1429742	-0.1484506	0.2828593	0.09997934	-0.05110591	0.4267347	-0.1461317	0.1366119	0.0612949	-0.678962	-0.009836436	0.3962	0.1769	0.3339	0.2463	0.3412	0.1885	0.5133	0.1761	0.3248	0.1875	0.3728	0.06251	0.4083045	0.426338	0.6751576	0.2656848	0.7829793	0.7900401	0.4755507	0.4140118	0.6907783	0.7481283	0.09103574	0.8752054
chr9_43589966	-0.3599365	-0.002290828	1.218937	-0.3614305	-0.7659317	-0.4283839	-1.685457	0.08093293	0.2328851	0.02958735	-0.004875794	-0.2246804	0.452	0.2435	0.467	0.3328	0.3962	0.2176	0.6033	0.2364	0.4028	0.2381	0.5381	0.08387	0.4774987	0.9927196	0.02099703	0.3057773	0.07589952	0.05466838	0.02587785	0.7393969	0.596675	0.9039361	0.9939063	0.007597004
chr9_43593952	-1.350932	-0.1772955	-0.4243654	-0.08834563	-0.453235	0.1963215	-1.892224	-0.05587415	-0.7662166	0.227335	-1.049742	-0.3691765	0.4284	0.215	0.4683	0.2699	0.3566	0.2326	0.4867	0.207	0.4049	0.2101	0.4931	0.08354	0.004380033	0.4206204	0.4233195	0.7526253	0.2350575	0.411714	0.0006829858	0.7917205	0.08357664	0.2901095	0.06401828	1.064149e-05
chr9_43594057	0.8540414	0.2708291	-0.2079083	0.2359412	1.67271	-0.1462402	0.6113021	-0.1314057	-0.1890078	0.307044	-0.5554497	-0.2067199	0.5236	0.1846	0.4121	0.2474	0.4533	0.1762	0.9315	0.1789	0.4011	0.1939	0.494	0.07682	0.1646398	0.1493309	0.6457474	0.3554674	0.001004812	0.4139387	0.8113326	0.4698824	0.6659907	0.1203123	0.3282642	0.007296216
chr9_43596650	1.269762	0.2431209	-0.09353754	0.2108137	1.004143	-0.3323231	1.733535	0.03048812	0.01317137	-0.04895905	-0.06134341	-0.3334813	0.5069	0.1805	0.422	0.2337	0.428	0.1728	0.6732	0.1949	0.3739	0.2209	0.498	0.07511	0.03082809	0.1852351	0.840738	0.3804375	0.03397394	0.05819371	0.05688933	0.8780594	0.9739362	0.8288636	0.914933	9.539151e-06
chr9_43597750	-0.2205554	-0.05378822	0.4033903	0.5093013	0.4701703	0.0332128	-2.679602	-0.2560629	-0.4312042	0.06871266	-0.0305947	-0.3401826	0.5518	0.2968	0.5836	0.4287	0.5304	0.3163	0.6848	0.2922	0.5514	0.2911	0.728	0.1082	0.7388762	0.8626035	0.574599	0.2831335	0.4523631	0.9206515	0.004351304	0.4019846	0.5141492	0.8213396	0.9770146	0.001774677
chr9_43602182	0.8812066	-0.2431901	0.2896366	-0.1170932	0.3177971	0.1645159	0.2675921	-0.1222799	0.1093408	0.4651911	1.673731	-0.1737681	0.4603	0.1965	0.4017	0.2802	0.3674	0.2341	0.5357	0.2302	0.4003	0.2109	0.5114	0.0784	0.08921554	0.2249463	0.5090639	0.6883085	0.4211113	0.4944607	0.6731727	0.6052094	0.8023494	0.03107348	0.004915924	0.02713243
chr9_43606581	-1.058955	0.5273114	-0.06132267	0.2459149	-0.3896925	0.1395778	-0.3673051	-0.4731877	-0.2454969	0.5400964	-0.7386036	-0.07725146	0.5283	0.2782	0.4164	0.286	0.3777	0.2522	0.7305	0.2339	0.4352	0.2745	0.5512	0.09529	0.08877392	0.06866556	0.8934864	0.4099815	0.3394121	0.5922688	0.7313144	0.04919282	0.6115379	0.05849305	0.2635442	0.419661
chr9_43606676	-0.05141153	-0.1189651	-0.5946217	0.1744531	0.1884435	0.007850604	-0.3801308	-0.1076836	-0.09026872	0.07883308	-0.007909163	-0.1455955	0.3445	0.141	0.2827	0.1768	0.2661	0.1448	0.4597	0.1424	0.2822	0.1598	0.3853	0.05834	0.888581	0.4035515	0.04363639	0.3314579	0.4948372	0.9572176	0.4627306	0.4541595	0.7589394	0.6262697	0.9848871	0.01272452
chr9_43609740	1.099348	-0.04704583	0.3696469	0.7358494	1.000343	0.3050615	1.865705	-0.2416906	-0.3684636	-0.05793765	1.119973	-0.1063147	0.556	0.2358	0.5285	0.3533	0.4838	0.233	0.769	0.2345	0.4594	0.2478	0.5598	0.08754	0.1002897	0.8462622	0.5526683	0.05135873	0.07035977	0.2029325	0.1209232	0.3163799	0.4762121	0.8208002	0.09735643	0.2263527
chr9_43609785	6.27567	-0.02728372	-0.3796449	-0.2873396	2.247389	-0.01692362	-1.892781	-0.5240637	-1.52282	-0.263668	-0.7619464	-0.08299714	0.8798	0.2962	0.5973	0.3825	0.7139	0.3219	1.442	0.3041	0.6275	0.2945	0.6855	0.1206	0.0006972459	0.9298933	0.6102169	0.4876265	0.02749546	0.960301	NA	0.10065	0.05881815	0.3922181	0.4183617	0.4944939
chr9_43619257	-0.3153981	0.2226963	-0.264502	0.4465662	-0.8490198	0.07797907	-4.920803	-0.1093969	-1.030328	-0.08910848	-1.238413	-0.05914128	0.6101	0.2489	0.6012	0.3091	0.3874	0.2315	1.075	0.2282	0.4598	0.2284	0.482	0.09021	0.6820986	0.3861807	0.7251617	0.1694475	0.04333699	0.7431443	NA	0.640685	0.04660237	0.7040718	0.02437504	0.5138062
chr9_43629518	0.6326357	0.05612055	0.290678	-0.09618413	0.6324772	0.1257769	0.3700316	-0.1746662	-0.09341536	-0.08541084	0.1618027	-0.1753211	0.3184	0.1394	0.2787	0.1686	0.2492	0.1285	0.4512	0.1281	0.2645	0.148	0.3551	0.04901	0.05963064	0.6901469	0.3165109	0.5738978	0.01397284	0.331701	0.4642413	0.1762855	0.7334055	0.5681726	0.6701384	0.000352978
chr9_43632770	-0.1997708	-0.144266	0.387879	0.2086403	-0.2052119	0.2695514	-0.4886229	-0.179282	0.1895149	-0.1268839	0.3329155	-0.05691455	0.3286	0.1637	0.3096	0.2035	0.2566	0.1559	0.4127	0.1667	0.2952	0.1559	0.3582	0.05538	0.5658422	0.3846314	0.2335423	0.3154723	0.4395475	0.08766212	0.2808393	0.2889496	0.5396263	0.4214382	0.3855361	0.3048292
chr9_43633725	0.00446043	0.1599024	-0.5748248	-0.2114934	-0.8131537	0.08713745	1.019465	0.3396683	0.2551344	-0.183273	0.1826462	0.01944155	0.5094	0.2032	0.4699	0.2876	0.4187	0.22	0.7521	0.2134	0.4192	0.2321	0.5182	0.08829	0.993988	0.441001	0.2802207	0.4812432	0.07778905	0.6992187	0.3716778	0.1199382	0.5805617	0.4424479	0.7630736	0.8263843
chr9_43637698	0.4363775	-0.1437689	-0.3713688	0.02225668	0.1864416	0.1212524	1.754167	0.07816903	0.1144038	-0.3133975	0.3121655	0.2221107	0.5576	0.262	0.4499	0.3376	0.4415	0.2702	0.7181	0.2611	0.4645	0.2703	0.6066	0.09275	0.5159225	0.5964117	0.461007	0.9505185	0.7047579	0.6656986	0.08912437	0.7725826	0.827342	0.2643005	0.6824496	0.0171069
chr9_43642945	0.1413985	-0.3130499	-0.2884167	-0.3804786	0.1029818	0.2466279	-0.03062093	-0.1483792	0.1448772	0.121032	-0.2639638	-0.05870695	0.3246	0.1367	0.2641	0.1811	0.2763	0.1262	0.4021	0.1393	0.2702	0.1358	0.3436	0.05792	0.6803242	0.02329553	0.2922034	0.03881039	0.7201877	0.05254548	0.9444126	0.2915204	0.6056859	0.3772386	0.4706283	0.311593
chr9_43643069	-0.6015128	0.1732921	-0.02521521	0.04671458	-0.2018755	-0.0820099	-0.2330176	-0.02896242	-0.1765256	0.1109813	-0.3204359	-0.02031261	0.1913	0.08635	0.1787	0.1147	0.1706	0.08409	0.263	0.08564	0.1704	0.09403	0.193	0.03336	0.002026834	0.04556927	0.8895826	0.6857802	0.2436229	0.3311455	0.3926577	0.736158	0.3073503	0.2399765	0.1032973	0.5428213
chr9_43643168	0.4444892	-0.07658304	-0.0725074	0.0483156	0.106851	0.05530982	0.6293957	-0.03385118	0.02504724	0.01286199	0.2059304	0.0482962	0.2147	0.09444	0.1999	0.1217	0.1971	0.1015	0.2899	0.09114	0.185	0.1013	0.2059	0.03972	0.04317619	0.4194977	0.7222919	0.6935406	0.5950854	0.5877427	0.03772356	0.7114765	0.8941511	0.8994817	0.3277196	0.2243826
chr9_43644204	0.2926918	-0.1150255	-0.4089459	0.1419212	0.4518251	0.04992776	0.3926064	-0.05050199	-0.3816574	0.1570199	0.2289967	-0.1599072	0.312	0.1327	0.2697	0.1765	0.24	0.1199	0.3916	0.1329	0.2211	0.1432	0.3408	0.05046	0.3727758	0.3902617	0.1442593	0.4286743	0.06761237	0.6793079	0.3562677	0.7064493	0.09228712	0.2778301	0.5275739	0.001551088
chr9_43644207	0.03595309	-0.02470952	-0.4328807	0.2362176	0.6673431	0.1162493	0.2801657	-0.1590175	-0.4524108	0.2518839	0.007230316	-0.175781	0.3117	0.145	0.2515	0.1748	0.2486	0.1391	0.4142	0.1466	0.266	0.1462	0.3401	0.05231	0.9127276	0.8661038	0.09573898	0.1833358	0.009318803	0.4078971	0.5381245	0.2832782	0.1011054	0.0883139	0.9840497	0.0007914433
chr9_43670765	0.02451299	0.07394309	-0.5879845	0.08991685	0.523905	-0.2806961	-0.375248	-0.03050015	-0.03279525	0.27297	0.3621639	-0.2135534	0.4408	0.2347	0.4323	0.311	0.3498	0.2525	0.5689	0.2188	0.3087	0.2508	0.4693	0.09564	0.9601893	0.7594116	0.2200217	0.7834821	0.1605848	0.2820854	0.5875005	0.8918057	0.9195124	0.2920612	0.4955864	0.02623927
chr9_43670841	-0.2466607	-0.05525102	0.2333405	0.3096802	-0.2733323	0.2658216	-0.7864843	-0.2045167	0.1023039	0.07526246	-0.2598781	-0.003095963	0.4149	0.1922	0.3243	0.2243	0.3434	0.1832	0.5834	0.1955	0.3169	0.1994	0.4455	0.06952	0.5885616	0.7778617	0.4961033	0.1784726	0.4547279	0.1537431	0.2735559	0.3049223	0.7594613	0.7114832	0.6014935	0.9645651
chr9_43675723	0.1287807	0.009322427	-0.8278784	-0.124	0.01590463	-0.03584906	1.07907	0.1493457	-0.4399235	-0.3611917	-0.01447812	-0.08853728	0.436	0.1969	0.3783	0.2709	0.3312	0.2112	0.6319	0.1927	0.3475	0.2071	0.4543	0.08484	0.790381	0.9629762	0.04278721	0.6594899	0.9638595	0.868227	0.185662	0.4469611	0.2351993	0.08796463	0.9773507	0.298425
chr9_43675742	0.1979301	0.2003493	-0.4252854	0.2870272	0.2401563	-0.1672174	-0.05256546	-0.1322342	-0.32493	0.1588624	0.5854457	-0.1705294	0.3743	0.1694	0.2929	0.2114	0.2742	0.155	0.4559	0.1464	0.3035	0.1676	0.4252	0.0654	0.6238785	0.2437736	0.1650451	0.1844891	0.3996341	0.2865214	0.9182638	0.3715858	0.307676	0.3500672	0.212689	0.009270872
chr9_43679961	0.3685024	0.05093136	0.1662193	0.2308764	0.1280728	-0.1342746	0.8384901	-0.09797847	-0.4995993	-0.03437269	-0.2952482	-0.2036203	0.3579	0.1345	0.3181	0.1568	0.235	0.1243	0.5235	0.1249	0.2624	0.146	0.3465	0.05055	0.3363403	0.7074886	0.6203207	0.1458874	0.5963002	0.2837791	0.1723506	0.4363848	0.06617383	0.8158339	0.4241164	5.747434e-05
chr9_43682624	-0.893788	-0.01127293	-0.2817353	-0.380447	0.000984479	0.1714553	-1.005722	0.1847013	-0.4747321	-0.3090222	-0.6767237	0.2161084	0.3892	0.1556	0.3491	0.2015	0.3124	0.1612	0.561	0.1629	0.2972	0.1591	0.4162	0.06116	0.03439542	0.9429475	0.4494938	0.06440769	0.9976114	0.2938522	0.1377955	0.2632735	0.127216	0.05516503	0.1392901	0.0004204919
chr9_43682626	-0.315663	0.1207156	0.04222752	-0.2469949	-0.1304981	0.06932608	-0.2740596	-0.008364192	-0.02828498	-0.0996501	-0.1859759	0.1583293	0.3445	0.1472	0.2849	0.1887	0.2712	0.1503	0.447	0.1492	0.2773	0.1506	0.3568	0.05782	0.3896769	0.4172819	0.8870198	0.1986477	0.6432539	0.6483815	0.5833853	0.9557937	0.9219313	0.5130212	0.626311	0.006262081
chr9_43684803	-0.6431341	0.1666404	0.327322	1.622973	0.1836838	-0.1603485	-0.3768936	0.0647161	1.859966	-0.1456779	-1.135168	-0.2058946	0.617	0.2515	0.4457	0.5578	0.4475	0.2453	0.639	0.3003	0.5353	0.251	0.4311	0.07617	0.4120472	0.5213351	0.5109097	0.01573979	0.713564	0.5262692	0.6500507	0.8371361	0.00333674	0.5742456	0.01750443	0.007033798
chr9_43684833	0.7136878	-0.3741129	-0.5137256	0.06973718	1.614162	-0.2239216	-0.08383542	-0.3465151	0.1545774	0.1376201	0.5852562	0.01638143	0.6259	0.278	0.5555	0.4785	0.5854	0.3136	0.7128	0.2787	0.5669	0.3237	0.6168	0.09927	0.3738465	0.1961208	0.4419021	0.8981699	0.02538322	0.4977614	0.9342564	0.232453	0.8222725	0.687495	0.4551446	0.8695707
chr9_43684835	0.4346684	0.2955681	0.1948356	0.4104556	0.3039884	0.01430448	-0.08471892	0.1306308	0.4840432	-0.2578008	0.2427094	-0.0381883	0.5125	0.2029	0.3505	0.2715	0.442	0.2139	0.6454	0.2253	0.4466	0.2237	0.4691	0.06833	0.4664414	0.1537479	0.6026346	0.1456634	0.5372822	0.9479138	0.9201326	0.572141	0.3321718	0.2613378	0.6477187	0.5771352
chr9_43684867	0.9789147	-0.04548149	0.9992336	-0.1273816	0.2235242	-0.03522566	1.302574	0.2364009	-0.3218142	-0.2173117	0.9088634	-0.2272399	0.6985	0.3061	0.5154	0.4348	0.5778	0.3068	0.7849	0.3265	0.4773	0.3027	0.6381	0.09704	0.3159122	0.8875132	0.09663027	0.7919157	0.7521985	0.912981	0.3038137	0.4937442	0.5535286	0.4938294	0.2727875	0.01977121
chr9_4368726	-0.01962028	0.2237688	-0.1694551	0.2255993	0.1259807	-0.008666908	0.2130604	-0.0237507	-0.7500174	-0.2579208	0.1743402	-0.05997317	0.282	0.119	0.226	0.1671	0.2404	0.1186	0.3867	0.118	0.2631	0.1264	0.2868	0.04344	0.9467794	0.06189485	0.4651446	0.1831551	0.610978	0.9421554	0.6113774	0.8415815	0.005954812	0.0429551	0.560335	0.1678039
chr9_43693776	0.8475707	0.510789	1.41571	-0.8883849	1.003455	-0.3115824	31.7029	-0.007923516	0.9149644	-0.6044139	-1.474322	-0.1936148	0.7903	0.4188	0.7351	0.5038	0.7004	0.4746	1.024	0.3855	0.6932	0.3816	0.7909	0.144	0.5111024	0.2680618	0.1916671	0.1277003	0.3065054	0.5633544	NA	0.9848689	0.341441	0.1431839	0.2539816	0.1833424
chr9_43701441	7.878321	0.107812	-0.04950267	-0.2109006	-1.034453	0.04679081	-1.105792	-0.4036323	-0.3286171	0.02763733	-1.534915	-0.1892387	0.9549	0.2697	0.5691	0.3331	0.4723	0.2464	1.655	0.2435	0.4916	0.2735	0.7098	0.1203	0.01429452	0.7002855	0.9429805	0.550516	0.05353693	0.8539798	NA	0.1078934	0.5604907	0.9225694	0.1276976	0.1183747
chr9_43701460	0.2264912	-0.2032152	-0.2480244	-0.03547426	0.2673831	-0.2353301	0.6524252	-0.1440946	0.1786737	-0.160068	-0.895593	0.01102627	0.4837	0.1986	0.3997	0.2532	0.3382	0.1915	0.6425	0.1805	0.3663	0.1963	0.542	0.07144	0.6819337	0.3159301	0.5694898	0.8921863	0.4568648	0.2277657	0.4364964	0.4323386	0.6499171	0.4239655	0.1649455	0.8776501
chr9_43701501	-0.3542372	-0.04897835	-0.4588382	-0.07510612	-0.6940698	-0.2392709	-0.3761638	-0.1364776	-0.7646809	0.1229054	-1.187982	-0.1610952	0.5338	0.203	0.4748	0.226	0.4054	0.1979	0.7331	0.1871	0.3876	0.2192	0.6058	0.0786	0.574689	0.8132394	0.3950434	0.7461426	0.1175681	0.2359632	0.7271047	0.4736485	0.06896671	0.5843349	0.118709	0.04103097
chr9_43701602	-0.1572992	-0.05907605	-0.5253496	0.7746962	-0.5321774	-0.15708	0.3341076	-0.4196786	0.7502898	-0.2359897	-1.213891	-0.1293892	0.5204	0.2156	0.4645	0.3553	0.426	0.2282	0.6427	0.2257	0.4486	0.2603	0.5991	0.09587	0.7963207	0.7890353	0.3165449	0.04153653	0.258384	0.5027424	0.6904338	0.07006756	0.1349718	0.3813813	0.1047352	0.1791375
chr9_43701662	0.589923	-0.07267088	-0.170934	0.06329463	0.7674469	-0.07859683	0.2949301	-0.1660402	0.3442121	-0.2162958	-0.6332474	-0.1591291	0.4346	0.2198	0.41	0.2778	0.4284	0.2157	0.6511	0.2131	0.3672	0.2355	0.4858	0.07641	0.2215186	0.7470456	0.7037527	0.826748	0.105509	0.7219883	0.7309951	0.4464968	0.3832563	0.3720599	0.2545518	0.03784956
chr9_43701707	1.385683	0.1139728	-0.2382226	-0.3377826	-0.6042745	-0.05082115	2.528485	-0.1181349	0.8632903	-0.3453638	0.8174304	-0.04104383	0.5624	0.2231	0.419	0.2842	0.4164	0.2258	0.7775	0.2184	0.4377	0.2287	0.5093	0.07864	0.04162078	0.6184954	0.6056897	0.2544826	0.1870378	0.8264485	0.04083793	0.5976016	0.07616801	0.1415362	0.1672015	0.6028516
chr9_43705184	-0.1001049	0.07220792	-0.4478848	-0.03349415	-0.1390252	-0.0676641	-0.301744	-0.3132183	-0.5358301	-0.201146	0.169857	-0.09683928	0.3362	0.1634	0.3629	0.2161	0.2712	0.1813	0.4589	0.1409	0.3083	0.1748	0.4458	0.06091	0.7791538	0.6628588	0.250125	0.8797143	0.6217172	0.7135957	0.5590762	0.02774977	0.09825864	0.2572124	0.7330585	0.1125301
chr9_43705195	0.4553859	0.167532	-0.2997499	0.1416685	0.0774787	0.3095259	1.608	-0.5073634	-0.4095282	-0.07340797	-0.1759845	-0.03757743	0.3195	0.1277	0.265	0.1776	0.238	0.1324	0.5	0.1229	0.2402	0.1345	0.3143	0.05092	0.1768229	0.1931977	0.2754084	0.4324525	0.751861	0.02049133	0.0053505	4.186002e-05	0.09791811	0.5886283	0.5950374	0.4611147
chr9_43705215	1.785257	-0.0804431	-0.07963739	0.1205033	-0.2765739	0.1103861	7.837948	-0.30786	-0.1036737	-0.05278136	0.1837513	-0.04562449	0.5165	0.1578	0.352	0.2232	0.3186	0.1852	0.8574	0.1638	0.3477	0.1606	0.4124	0.06359	0.003079239	0.6146888	0.8322919	0.5987012	0.4105908	0.5580593	2.542469e-06	0.06372455	0.7798107	0.7456466	0.6848076	0.4739747
chr9_43705229	0.7375143	0.1708097	-0.2809046	0.3861448	-0.1975289	0.007954507	2.488342	-0.2964509	0.1230462	-0.2231431	0.2700838	-0.09059539	0.3511	0.1392	0.2482	0.1788	0.2242	0.131	0.6108	0.1239	0.2161	0.1224	0.2955	0.044	0.04919999	0.2243147	0.2729244	0.03359955	0.3905555	0.9519978	0.001256834	0.01758577	0.5782516	0.07039564	0.3825689	0.03968698
chr9_43705240	-0.3304402	-0.2081426	0.1520431	0.2024177	-0.006985775	0.09470227	-0.3896318	0.04678925	-0.03154395	0.130842	-0.2242841	-0.007079066	0.2652	0.1189	0.2398	0.1636	0.2176	0.1272	0.3522	0.1187	0.2198	0.1309	0.255	0.04764	0.2296005	0.08218438	0.5381972	0.2222368	0.9750028	0.4602307	0.3004846	0.6955061	0.888658	0.3217071	0.3950646	0.8820064
chr9_43713199	1.848032	-0.3613296	0.5239204	-0.7275559	-0.1879967	0.3170293	7.810159	0.08366475	0.7087518	0.6498073	0.5226574	-0.1669769	0.6559	0.2968	0.5989	0.4074	0.5511	0.2821	0.9132	0.2995	0.5484	0.3216	0.6972	0.09718	0.03343479	0.2450078	0.483575	0.1029054	0.7759106	0.2809556	0.0004916761	0.7898349	0.2798193	0.05572181	0.5909858	0.08724915
chr9_43759987	0.7148168	0.03960442	-0.01353643	0.1496212	0.6449012	0.1723492	0.2946637	-0.2792036	0.4905457	0.06625384	0.5292903	-0.08108581	0.3246	0.1371	0.2559	0.1719	0.2405	0.1394	0.3988	0.1352	0.2246	0.144	0.3754	0.05159	0.03726003	0.7747673	0.9592171	0.3912014	0.00924665	0.2208419	0.4980397	0.04074122	0.03331349	0.6488928	0.1912745	0.1164984
chr9_43780934	0.9024861	0.7270501	0.3471307	0.7824381	0.5654008	-0.2552862	2.441388	0.09533035	0.7337332	-0.3915428	0.1460146	-0.2337753	0.6277	0.2893	0.5744	0.4031	0.58	0.2928	0.8011	0.2754	0.4873	0.3055	0.7069	0.1008	0.263039	0.01614284	0.6208159	0.07567274	0.4271304	0.4044683	0.06814471	0.7393105	0.1885639	0.2223235	0.8838424	0.02103325
chr9_43788595	NA	NA	NA	NA	NA	NA	NA	NA	NA	NA	NA	NA	NA	NA	NA	NA	NA	NA	NA	NA	NA	NA	NA	NA	NA	NA	NA	NA	NA	NA	NA	NA	NA	NA	NA	NA
chr9_43788606	NA	NA	NA	NA	NA	NA	NA	NA	NA	NA	NA	NA	NA	NA	NA	NA	NA	NA	NA	NA	NA	NA	NA	NA	NA	NA	NA	NA	NA	NA	NA	NA	NA	NA	NA	NA
chr9_43788663	0.811733	-0.09128258	-0.3176438	0.2330876	0.7013967	0.1518577	0.4662771	0.06646032	0.05018141	-0.005444045	0.2258937	-0.1056837	0.3369	0.1325	0.2512	0.1719	0.2382	0.1442	0.4264	0.1327	0.2506	0.1441	0.3366	0.05181	0.02329481	0.4947011	0.2209676	0.1816261	0.00423889	0.2973662	0.3226009	0.6196107	0.8462891	0.9701778	0.5274237	0.0416408
chr9_43788765	1.454385	-0.3182295	-0.1770122	-0.06956198	-0.4119945	0.1799089	1.064269	-0.1045395	0.1373195	-0.4003933	0.8258121	-0.03511908	0.5273	0.2122	0.4377	0.2797	0.411	0.2299	0.8712	0.2337	0.4277	0.2229	0.6128	0.08589	0.01910056	0.1427805	0.7161436	0.8112795	0.3608002	0.4463038	0.5486902	0.6636085	0.77165	0.07992888	0.2869083	0.6837338
chr9_43788789	-4.638532	0.3745686	-1.712344	-0.1725662	-0.1066731	0.3650245	-6.420495	-0.2077347	-0.2851953	0.1830433	-1.793197	-0.09015059	1.248	0.3116	0.6377	0.3584	0.5514	0.3547	1.076	0.309	0.4947	0.3157	2.131	0.1064	NA	0.2533568	0.03860626	0.6530679	0.8717853	0.3359515	NA	0.5225754	0.6163594	0.5822167	NA	0.3995247
chr9_43788802	2.493913	0.03882115	0.1264601	-0.1794037	0.3281202	0.2871618	-8.644179	-0.2234023	-0.09476411	-0.2056452	1.035552	-0.11418	0.6971	0.2487	0.4869	0.2968	0.3877	0.2387	1.143	0.2137	0.3862	0.24	0.5192	0.08265	0.01031719	0.8798244	0.8205335	0.563789	0.4353143	0.2427065	NA	0.3071351	0.8209383	0.4055154	0.08826565	0.1685861
chr9_43788816	-0.01725464	0.09685365	-0.1953824	-0.2982866	0.01785351	0.2805525	-1.015163	-0.1247105	-0.1236062	-0.282649	0.411626	-0.01781932	0.4166	0.1649	0.3452	0.2046	0.3098	0.1673	0.6508	0.1748	0.3461	0.1677	0.4323	0.06672	0.9699648	0.5623819	0.5952766	0.1535625	0.9563027	0.09826827	0.2362828	0.4823906	0.7375738	0.09659797	0.3905578	0.7898687
chr9_43792904	-0.4619659	0.1627933	-0.208658	-0.385763	-0.1110242	-0.03013711	-0.7739983	0.1037444	-0.0995419	0.131002	0.5996893	0.1382647	0.3341	0.1356	0.2713	0.1761	0.2461	0.1335	0.4778	0.1259	0.2408	0.1382	0.3139	0.05136	0.1924849	0.2342617	0.4591429	0.03105584	0.6619231	0.8229709	0.1547217	0.4136623	0.688261	0.3478229	0.06969536	0.007177015
chr9_43792916	-0.4683915	-0.186159	-0.1599777	-0.4499013	-0.3945471	0.1197475	-0.6188005	0.05346675	0.3579528	-0.1000647	-0.4712214	0.08170686	0.3479	0.1582	0.307	0.2266	0.285	0.137	0.4707	0.1379	0.2703	0.1534	0.3625	0.05715	0.2068639	0.2452705	0.6199396	0.05313806	0.1845212	0.3865844	0.2460907	0.7009659	0.2023146	0.519192	0.2257017	0.1534777
chr9_43792934	0.2489486	-0.1032105	-0.0417705	-0.1369135	-0.06565524	0.118998	0.2504517	-0.06354944	0.2842533	-0.05699027	0.01021678	0.06478287	0.2434	0.1083	0.2269	0.1508	0.1992	0.1122	0.3219	0.1064	0.1963	0.1185	0.2604	0.04174	0.3211796	0.3434347	0.8577095	0.3694352	0.7467035	0.2919325	0.4613476	0.5525932	0.155642	0.6329763	0.9697823	0.1209725
chr9_43792949	-0.09065917	0.003180075	0.02623909	-0.1629135	-0.08812973	-0.09652893	0.2716409	0.1589462	-0.1484825	-0.05117951	-0.0609186	0.09496501	0.2039	0.09396	0.199	0.1139	0.1747	0.08983	0.2512	0.08492	0.1718	0.09578	0.217	0.03163	0.6633557	0.9731202	0.8971855	0.1553132	0.6193968	0.2845162	0.2952384	0.06218755	0.3945332	0.5948037	0.7840527	0.002692102
chr9_43792966	-0.1145366	0.001209852	0.08114881	-0.1688476	-0.04477467	0.0826183	0.02013588	0.1258624	0.04018557	-0.03779329	-0.2719905	0.008459157	0.2097	0.09024	0.1793	0.1204	0.1707	0.09517	0.2859	0.0961	0.1636	0.1033	0.2001	0.03791	0.5933078	0.9893467	0.6561374	0.1638657	0.7960592	0.3874931	0.9461916	0.1923562	0.8085295	0.715931	0.1829318	0.823553
chr9_43792971	-0.05885854	-0.02647072	-0.133294	-0.2836977	0.1256289	0.1229909	0.3615185	0.1524208	-0.03442118	-0.01121496	-0.1627955	-0.02508981	0.2089	0.09336	0.1731	0.1157	0.1676	0.08511	0.2556	0.08575	0.16	0.09202	0.1903	0.03447	0.7829027	0.7777169	0.448202	0.01486941	0.4599234	0.1499131	0.1714971	0.07656827	0.8318255	0.9034073	0.401001	0.4669557
chr9_43793000	-0.1998248	0.1218929	0.03525295	-0.2383042	-0.2949883	-0.06521914	-0.1620427	-0.02911982	0.01967346	0.07608563	-0.1306653	0.01090948	0.2295	0.1069	0.2051	0.1405	0.2041	0.1093	0.3107	0.1048	0.1957	0.1091	0.2469	0.04226	0.3967408	0.2569128	0.8664041	0.09309537	0.1571011	0.5530985	0.6200859	0.782294	0.9214679	0.4881648	0.6080637	0.796468
chr9_43793016	-0.4580263	-0.05245039	-0.05562149	-0.271756	-0.6111219	0.07694202	-0.4528317	0.1616745	-0.07780129	0.05771898	-0.196017	0.1232832	0.3228	0.1339	0.2732	0.1795	0.2616	0.1369	0.4449	0.1379	0.2543	0.1227	0.3251	0.05575	0.1792856	0.6978786	0.8447296	0.1363896	0.02414956	0.5777056	0.3620074	0.2455595	0.7673178	0.6406052	0.5685477	0.02724998
chr9_43800756	-0.4774661	0.04139201	0.6056257	-0.05260148	-0.3828157	-0.07439895	-0.874302	-0.1649425	-0.1776209	-0.01072737	-0.4217385	0.01236399	0.2756	0.1123	0.2073	0.1579	0.2298	0.128	0.35	0.1166	0.2044	0.1046	0.3108	0.04405	0.09583967	0.7141765	0.004262778	0.7421916	0.104957	0.5643039	0.01928343	0.1600355	0.3949693	0.9187618	0.19714	0.7791642
chr9_43808777	-0.1715475	-0.07186515	0.5798593	-0.1150738	-0.4495925	0.05674236	-0.4414583	0.01637933	-0.1326398	-0.104149	-0.1744269	0.05285366	0.3444	0.1598	0.3245	0.2079	0.2849	0.1727	0.4725	0.1619	0.2911	0.1711	0.4285	0.06649	0.6400472	0.6570858	0.09098336	0.5882241	0.1303631	0.7462231	0.4102634	0.9204756	0.6628968	0.5486887	0.7130229	0.4276891
chr9_43817320	0.1467885	0.04094418	0.00743973	0.4560462	-0.3082704	0.08674405	0.9001841	-0.003830172	0.3767663	-0.1095361	0.1243706	-0.1451841	0.3835	0.1832	0.3069	0.232	0.2996	0.1836	0.4666	0.1696	0.27	0.2035	0.378	0.07349	0.7237176	0.8260955	0.9815931	0.05586549	0.3262598	0.6423391	0.08794233	0.9822434	0.1790762	0.598195	0.7606624	0.04881308
chr9_43817378	-0.3249391	0.04850065	0.01331494	-0.06687508	-0.096262	0.2895002	-0.3743024	-0.1488425	-0.1502968	-0.19631	-0.2904721	-0.1124783	0.231	0.1016	0.1928	0.1262	0.1596	0.1018	0.3014	0.1018	0.1651	0.1108	0.2609	0.03981	0.1711188	0.6348594	0.9459726	0.5991128	0.5515667	0.0046688	0.236362	0.1458046	0.3692681	0.07826515	0.2824703	0.004755621
chr9_43817416	-0.007752982	-0.02935218	0.004102378	-0.1284861	-0.3575746	0.1387669	0.2980952	0.1377669	-0.01638766	-0.1265658	0.002240764	0.03309437	0.2911	0.1308	0.2323	0.1805	0.2005	0.1306	0.4	0.1365	0.2301	0.1338	0.3045	0.05049	0.9796721	0.8239425	0.9862956	0.4838383	0.08060268	0.2921426	0.4945929	0.3173906	0.9447439	0.3485387	0.9944074	0.5127074
chr9_43817454	-0.4003213	0.143695	0.3087563	0.1791349	-0.2849069	0.09693939	-0.2214166	0.001225634	-0.08774293	0.0635811	-0.1179419	-0.03690902	0.2324	0.102	0.1943	0.128	0.1634	0.1	0.2946	0.09743	0.1672	0.1035	0.2495	0.03999	0.09385779	0.1610864	0.1190471	0.1651432	0.08539939	0.3347779	0.4726162	0.9900109	0.6048833	0.5411923	0.6471224	0.3564148
chr9_43817470	0.3505856	-0.2655385	-0.1908296	-0.1834494	0.2626619	0.2373122	0.4676422	-0.3119185	-0.0742822	0.1737523	-0.2564938	-0.05755787	0.3168	0.1508	0.2633	0.1875	0.2322	0.1424	0.471	0.1354	0.2524	0.1489	0.3274	0.05559	0.2938811	0.08173114	0.484435	0.3365298	0.2712142	0.09903812	0.3811146	0.0224618	0.7758167	0.2485422	0.4591493	0.3012303
chr9_4384361	-0.136798	-0.1238364	0.09467017	-0.1170985	0.1782086	0.1725278	-0.7640653	-0.07135533	0.05349144	-0.03586685	-0.3699894	-0.1175797	0.3785	0.1737	0.2977	0.2107	0.3062	0.196	0.4312	0.1762	0.316	0.1945	0.3661	0.06387	0.7379781	0.48262	0.7614427	0.5869349	0.5795478	0.3880436	0.1098752	0.6901645	0.8724062	0.8564588	0.3469807	0.06618588
chr9_4384375	0.08465054	-0.04302409	0.290861	0.5500563	-0.06542685	-0.1065387	-0.8568926	-0.2612177	-0.5130633	-0.2008259	0.5116428	-0.145238	0.4045	0.1851	0.3462	0.2712	0.3546	0.1947	0.5123	0.1741	0.3492	0.212	0.4789	0.06628	0.8482222	0.8193194	0.4305806	0.05091217	0.8630294	0.5914595	0.1508679	0.1395484	0.1685861	0.3545708	0.3483008	0.02878186
chr9_4384428	-0.1792746	-0.4201171	-0.06175483	0.173324	-0.7905223	-0.3940197	0.3804368	0.2200189	0.1436061	-0.2124236	-0.9705137	-0.1149985	0.5216	0.2226	0.4288	0.3313	0.3624	0.2337	0.6359	0.208	0.395	0.2319	0.6255	0.08839	0.7693367	0.0657733	0.8964829	0.6215761	0.04204543	0.1011469	0.6442793	0.3008332	0.7383829	0.3729061	0.2260561	0.1949953
chr9_43845274	-0.9290471	0.4724228	-0.0885154	-0.02758889	-0.4686624	-0.1448402	-0.5219045	0.246262	-0.3734005	0.2385265	-0.4096629	-0.1241214	0.3237	0.1729	0.3179	0.1874	0.2743	0.1711	0.4309	0.1897	0.2886	0.204	0.4043	0.05827	0.006616364	0.007119631	0.7917848	0.885018	0.1003742	0.404258	0.2744012	0.2024531	0.2154266	0.2523503	0.3540519	0.03346253
chr9_43845365	0.8519374	0.004936531	0.4685251	0.1421427	-0.2719589	-0.01401502	0.7573638	0.01164023	0.3028696	-0.04001515	0.805441	-0.03834575	0.3589	0.1543	0.3124	0.201	0.2809	0.1569	0.5603	0.1606	0.2625	0.1504	0.3918	0.0595	0.02671908	0.9747831	0.1542444	0.4884696	0.3527915	0.9297033	0.2628806	0.9429689	0.2655676	0.7925261	0.05857239	0.5200135
chr9_4384561	1.107371	-0.3554244	1.657294	0.380032	-0.5624994	-0.1083392	3.595761	-0.2897711	-0.4537275	-0.08645278	0.2185239	0.0242984	0.672	0.2195	0.6353	0.2966	0.4488	0.2361	0.915	0.2273	0.4061	0.2249	0.6521	0.1051	0.222338	0.1141627	0.04394733	0.2210885	0.2627027	0.6556716	0.112855	0.2144319	0.3072532	0.7079895	0.799452	0.8181596
chr9_4388415	0.9191627	-0.1490572	0.2188833	0.06724486	0.06579637	-0.06485578	2.400228	-0.1704154	-0.05877789	0.1901914	0.01991406	-0.2678598	0.4453	0.169	0.3074	0.2283	0.3091	0.1617	0.7246	0.1535	0.2863	0.1745	0.363	0.05986	0.06457415	0.3846782	0.4980442	0.7742905	0.8395725	0.6922461	0.02243828	0.2726237	0.8440562	0.2831816	0.9592318	7.941799e-06
chr9_4388471	2.306514	0.2112069	-0.5031035	-0.150761	0.6980134	0.2265078	3.456296	-0.07056009	0.592477	-0.2521973	1.579359	-0.1656941	0.5511	0.186	0.402	0.2438	0.3603	0.1708	0.7926	0.1825	0.3512	0.1991	0.5555	0.07346	0.000478752	0.264548	0.2518265	0.5486925	0.07073189	0.1913244	0.007839483	0.7038433	0.1142109	0.2144852	0.01807344	0.02448226
chr9_43886053	0.1049698	0.1211257	-0.6716525	-0.3120275	0.2123531	0.1528161	-0.3425242	-0.2646547	-0.299599	-0.31421	0.4778279	-0.3092807	0.4016	0.1996	0.4146	0.2675	0.3975	0.2276	0.5976	0.2053	0.4146	0.2027	0.4757	0.07149	0.8108149	0.5520903	0.1404258	0.2610343	0.6239903	0.5132391	0.6458309	0.2070738	0.5108025	0.1290284	0.3769434	1.595021e-05
chr9_43906161	-0.02892943	-0.04011993	-0.05304865	-0.2131854	-0.0657629	0.1800173	-0.1695214	-0.05601117	0.1783024	0.1550388	-0.3708838	-0.3211129	0.3252	0.1506	0.269	0.2053	0.2861	0.1437	0.4493	0.153	0.2648	0.1711	0.3704	0.05332	0.9329582	0.7922714	0.8493578	0.3094914	0.8256752	0.2150759	0.7360614	0.7175196	0.5161373	0.3719816	0.3523267	1.812173e-09
chr9_43906200	0.5321693	-0.03039176	0.05484319	-0.133868	0.2727928	0.08614816	0.4216987	-0.03278911	0.1251893	-0.05551417	0.5631703	-0.04404231	0.2657	0.1106	0.2102	0.1489	0.214	0.1194	0.3525	0.1117	0.2094	0.115	0.26	0.04052	0.05349508	0.7847732	0.798661	0.3739901	0.2130575	0.4737769	0.2629186	0.770509	0.558821	0.6315622	0.0364791	0.2774635
chr9_43914811	-2.503492	0.2982047	-1.05644	-0.2907555	-1.402001	-0.1155817	-8.363865	0.2815666	0.05863906	-0.4607921	-0.2194407	0.2692576	0.6255	0.2849	0.5177	0.331	0.538	0.3273	0.9454	0.2856	0.4851	0.2818	0.6298	0.1012	0.001791653	0.3157058	0.08082911	0.4071612	0.02804392	0.7386163	0.00393513	0.3447535	0.9158165	0.1166699	0.7866641	0.00812121
chr9_43914823	0.5397376	0.2571661	0.3843256	-0.2241219	-0.3290568	0.04367064	0.6173615	-0.2050212	0.1843405	-0.534359	1.263079	0.1384461	0.5048	0.2065	0.4566	0.3205	0.4795	0.2445	0.6181	0.2587	0.486	0.2738	0.5045	0.09487	0.3560168	0.2230283	0.4539492	0.5077151	0.5470323	0.8625013	0.4323596	0.4439579	0.7402715	0.06050971	0.03064441	0.1462954
chr9_43914828	0.5774228	0.2519582	-0.653179	-0.04618997	0.899222	-0.1485513	0.7190872	-0.129795	-0.2973398	-0.5349761	1.310513	0.2111512	0.4097	0.1998	0.4529	0.2729	0.3661	0.2116	0.5271	0.1942	0.3697	0.2212	0.4643	0.08571	0.1985601	0.216598	0.1985049	0.8706511	0.02227194	0.4926238	0.2463219	0.5120601	0.4548876	0.01834366	0.01242366	0.01410854
chr9_43914830	-1.19767	0.2035726	-0.172158	-0.07654832	-0.5035141	-0.158167	-9.180485	-0.401966	-0.4861748	-0.4511073	0.7587872	0.1813995	0.6139	0.2563	0.4295	0.3489	0.443	0.23	0.8912	0.2411	0.4671	0.3037	0.4708	0.08464	0.1235544	0.4426394	0.7173673	0.837094	0.3082091	0.5033383	2.97177e-06	0.1056552	0.3574095	0.1570058	0.1550541	0.03272031
chr9_43914852	-0.5905023	0.08761507	-0.2554172	0.02572707	-0.5403961	-0.1559654	-0.4694088	-0.05569587	-0.01861664	-0.2103012	-0.1101376	0.1003198	0.3256	0.1509	0.2936	0.2254	0.2949	0.1673	0.4113	0.1666	0.2739	0.1632	0.3603	0.05989	0.08639004	0.5659894	0.4056294	0.9114559	0.07994955	0.3580378	0.298211	0.7416744	0.9478798	0.2036099	0.7755274	0.09451223
chr9_43914856	0.4279096	0.07521401	-0.7689766	-0.09852046	-0.3470201	-0.1994211	-0.05082536	0.290099	-0.1232624	-0.3053358	1.102679	0.1525034	0.4594	0.2367	0.4318	0.3133	0.4275	0.2414	0.6568	0.2449	0.4361	0.2948	0.482	0.09593	0.408042	0.7575261	0.1082115	0.7652234	0.4630535	0.4227434	0.9534682	0.2507667	0.7992223	0.3223161	0.04502399	0.1135572
chr9_43914858	-0.05574745	-0.03930226	-0.994078	-0.1573457	-0.5041511	-0.2246551	0.1595743	0.1432213	-0.2574895	-0.2490869	0.7220323	0.09156214	0.3553	0.1749	0.3311	0.2233	0.2857	0.194	0.4648	0.1757	0.3001	0.191	0.3761	0.0679	0.8833965	0.8248985	0.004611278	0.4921798	0.09082416	0.2559501	0.7611437	0.4222833	0.4130919	0.200506	0.07526672	0.1785048
chr9_43914892	0.5257604	0.01423986	-0.1050169	-0.5107594	0.003278293	-0.1427989	1.093926	0.2376886	0.3563785	-0.2469018	0.6368117	0.247679	0.3466	0.1522	0.3451	0.2462	0.3236	0.1871	0.4725	0.169	0.291	0.192	0.3893	0.06287	0.154771	0.9263245	0.7751741	0.0443557	0.9923519	0.4534087	0.04130601	0.1656824	0.2413302	0.206941	0.1318771	8.433038e-05
chr9_43914913	0.4412544	-0.03768645	0.6394037	0.01211345	-0.1962193	-0.08590635	0.8724287	0.5096066	0.8277352	0.1834232	0.8006268	0.2162492	0.4884	0.2165	0.485	0.3191	0.4533	0.2718	0.622	0.2568	0.3757	0.2592	0.4793	0.08733	0.4304714	0.8650551	0.248942	0.9713009	0.6996145	0.7610015	0.2720847	0.05512367	0.04117343	0.4943122	0.1426385	0.01363378
chr9_43914922	0.4649404	0.004614512	0.2122797	-0.3447453	-0.4241023	0.07734395	1.410065	0.5100135	0.8515579	0.2911996	0.9367832	0.271136	0.4483	0.2283	0.3857	0.3238	0.3924	0.2453	0.5596	0.2352	0.3736	0.2262	0.5002	0.0845	0.3538937	0.9842997	0.611601	0.3137778	0.3201714	0.7598558	0.03677132	0.03506615	0.03449102	0.2098465	0.1048695	0.001387524
chr9_43914928	0.5632774	0.0510975	0.8145442	-0.1531175	-0.02661603	0.1681307	-0.8099177	0.4072678	1.18706	0.395789	0.8917044	0.3906525	0.6185	0.2804	0.5673	0.374	0.4573	0.298	0.7317	0.2597	0.479	0.3028	0.6307	0.1031	0.4742222	0.8611423	0.2370395	0.7041726	0.9587197	0.5901884	0.450554	0.12992	0.02959974	0.2128619	0.2725662	0.000163987
chr9_43914954	0.5245477	-0.1135466	0.4961515	0.271424	-0.6515739	-0.04594203	1.077079	-0.02837002	0.5264968	0.2115354	0.9911836	0.2430418	0.384	0.1911	0.3607	0.2337	0.3218	0.1838	0.4355	0.1791	0.3035	0.1949	0.418	0.06547	0.2072073	0.5597428	0.1995179	0.2587884	0.05522824	0.8059158	0.0259909	0.8761576	0.09834615	0.2870843	0.03122784	0.0002119779
chr9_43914961	-0.06974833	0.1531976	0.6676953	0.08959527	-0.3465032	-0.1406334	-0.1811374	0.1136545	1.008402	0.0886388	0.5283964	0.1211584	0.338	0.1788	0.3457	0.2347	0.3128	0.1735	0.4719	0.1718	0.3196	0.1761	0.3842	0.06151	0.8460106	0.3992268	0.06993251	0.7105773	0.2927266	0.4247116	0.735047	0.5145848	0.002792339	0.6202632	0.20417	0.049298
chr9_43915610	-0.8718733	0.03910979	-0.5424094	-0.02839127	-0.5277796	0.188224	-0.1904276	0.04122761	-0.252957	0.144653	-0.1541629	0.1081945	0.2837	0.1096	0.2526	0.1355	0.1931	0.1158	0.3323	0.1214	0.1984	0.1069	0.3031	0.0424	0.003209213	0.7228207	0.03773975	0.8355434	0.007323769	0.1064215	0.588856	0.7360494	0.2114312	0.1784934	0.6278931	0.01078891
chr9_43930155	0.3481798	-0.1263792	-0.04843228	-0.1051648	0.02794159	-0.1512055	0.3432482	0.2878774	0.170209	0.04232857	-0.1785994	0.03057534	0.3073	0.1456	0.2776	0.1966	0.2595	0.1456	0.4279	0.1523	0.2589	0.1457	0.3253	0.05584	0.2809425	0.3904845	0.8668896	0.5999462	0.9171804	0.3042169	0.4684389	0.06174129	0.5254182	0.7737919	0.6036432	0.584586
chr9_43930250	-0.06816141	0.1715951	1.054905	0.08455458	-0.3432178	0.01377517	-0.6644412	0.05731706	0.4283542	0.5930807	0.2681037	-0.1049968	0.449	0.2172	0.3986	0.2818	0.3376	0.1915	0.4917	0.198	0.3516	0.2439	0.4774	0.07539	0.8921023	0.4406047	0.01521606	0.7734297	0.3385909	0.9437148	0.2393246	0.7766028	0.2540731	0.0183628	0.6216858	0.1649084
chr9_43935323	1.801231	0.1208957	-0.4642156	-0.5700969	1.157262	-0.05135168	7.475565	-0.1804484	-0.653316	-0.417732	0.2422188	-0.09025069	0.5532	0.2282	0.4555	0.2862	0.395	0.208	0.8867	0.2125	0.4485	0.2343	0.4932	0.07882	0.006679311	0.6059935	0.3642642	0.05630994	0.0071125	0.8091804	9.70197e-05	0.4066662	0.192935	0.08304844	0.6692116	0.2536784
chr9_43935334	-0.2616153	0.08304247	0.331193	-0.209028	0.3978107	-0.1098177	0.2022469	0.1597021	-0.3273585	0.4495192	-0.1366221	-0.06624796	0.4036	0.1715	0.3199	0.2135	0.2885	0.163	0.557	0.1752	0.3144	0.187	0.3571	0.06593	0.5531375	0.6333346	0.3266431	0.3388299	0.1867474	0.5062308	0.762988	0.3694828	0.3229484	0.01820401	0.7208206	0.3160363
chr9_43957020	0.2543475	-0.2367253	-0.3542424	-0.04361385	-0.05049164	0.04004846	1.407996	0.2021369	-0.2329285	-0.1371733	-0.2847194	-0.1420226	0.3893	0.1698	0.3542	0.2723	0.3087	0.1641	0.5722	0.2043	0.3026	0.1765	0.3932	0.06621	0.5473046	0.1694737	0.3496431	0.8775183	0.8763691	0.8097561	0.04358803	0.3327729	0.4631504	0.4442809	0.5055495	0.03232847
chr9_43957041	1.287926	-0.1784232	-0.190194	0.04423474	-0.6312922	0.4617997	-7.014914	-0.1999075	-0.531669	0.207819	-0.169229	-0.1233316	0.662	0.1984	0.3537	0.2758	0.2938	0.24	1.168	0.2099	0.3081	0.206	0.4282	0.07156	0.1447951	0.3780834	0.6149871	0.8774785	0.03998687	0.06177218	NA	0.3517617	0.1006538	0.3235482	0.7209831	0.08560487
chr9_43960415	-0.1613698	-0.1131734	-0.00405665	0.0572378	-0.1341535	0.04391374	0.3132866	-0.130565	-0.4219668	-0.04686749	-0.4250871	0.02163257	0.2291	0.09739	0.2045	0.1353	0.1822	0.09469	0.3026	0.09446	0.2017	0.0988	0.23	0.0388	0.4929465	0.2474603	0.9845079	0.6751039	0.4690821	0.6443112	0.3237515	0.1688078	0.04045679	0.6368937	0.07207318	0.5774451
chr9_43960514	-0.1424467	0.1827965	-0.08319391	-0.08535338	-0.3297081	-0.005875706	-0.3679628	-0.01476219	0.06939037	-0.04184206	0.05622824	-0.01386192	0.2534	0.1145	0.2202	0.1396	0.235	0.115	0.3279	0.108	0.2055	0.1159	0.2462	0.03977	0.586583	0.1127447	0.7124727	0.5448954	0.1726549	0.9595215	0.2890822	0.8919103	0.741053	0.7199051	0.8248164	0.7276325
chr9_43965386	0.5247167	0.01370517	-0.4489412	-0.1503953	0.4047589	0.111619	-0.1095919	-0.1637492	-0.2817099	-0.009169923	-0.1577759	-0.2158182	0.3279	0.1253	0.2717	0.1748	0.2779	0.1241	0.4213	0.1223	0.2584	0.1213	0.3142	0.04402	0.1305947	0.9135857	0.1117934	0.3969178	0.161777	0.3721383	0.8134982	0.183893	0.2922571	0.9401838	0.6335611	9.682777e-07
chr9_43965430	1.286728	-0.03434835	-0.2421203	-0.08215559	0.665757	0.1621288	0.3944189	-0.1544233	0.1880128	-0.05354388	0.5484081	-0.179262	0.3685	0.1644	0.313	0.2036	0.3223	0.1634	0.5255	0.1467	0.3052	0.1596	0.3757	0.06077	0.00117009	0.8367216	0.4625351	0.6927966	0.05053397	0.327637	0.5231021	0.2977556	0.5574457	0.7405028	0.1761319	0.003235899
chr9_43975942	-0.9412617	0.0775703	-0.08003565	-0.4337581	-1.92724	0.111096	3.625731	-0.4398876	1.566813	-0.05845673	-3.883964	-0.2058359	0.8453	0.3897	0.8219	0.4774	0.7503	0.4202	1.09	0.4003	0.7134	0.3808	0.8542	0.1292	0.551879	0.8545511	0.955764	0.4246614	0.08948662	0.8103966	NA	0.31393	0.1237931	0.8871239	0.01807212	0.1141516
chr9_43978587	-0.4527116	-0.02578095	0.1446135	-0.1533791	0.4712148	-0.0002587973	-2.058143	-0.01407901	-0.2717171	0.206157	-0.6028496	-0.3910752	0.4586	0.199	0.4601	0.2486	0.4225	0.2014	0.5577	0.192	0.3686	0.2061	0.543	0.07458	0.3803603	0.8989709	0.7801953	0.5501052	0.3120797	0.9989957	0.002189844	0.9426306	0.493183	0.3276781	0.3511876	1.703394e-07
chr9_43981682	-0.02555482	0.0495429	-0.4830833	0.3417734	-0.1307049	0.1190934	0.9461016	-0.0338988	0.5218325	-0.2849473	0.2131682	0.06254434	0.4147	0.1759	0.3168	0.2274	0.3575	0.1688	0.5617	0.1673	0.3568	0.1772	0.3793	0.05854	0.955283	0.7815788	0.1480816	0.1433072	0.7327677	0.4868013	0.1634581	0.8416627	0.1718535	0.1135111	0.6030582	0.2861655
chr9_43993194	0.5096207	0.01158026	-0.04377523	-0.03924182	0.8348308	-0.210665	-0.4901381	-0.1398867	-0.03343531	-0.05802955	-0.2007333	-0.2171559	0.4024	0.1663	0.3247	0.2213	0.3313	0.1792	0.5075	0.173	0.3013	0.1686	0.4032	0.06278	0.2462964	0.9452562	0.8985347	0.8627084	0.01742783	0.2474536	0.4053106	0.4257988	0.9157305	0.7344157	0.6486857	0.0005560878
chr9_43995838	0.1928294	0.2031987	0.6245337	0.2417444	0.196688	0.3761552	-0.108585	-0.1766464	0.2699732	0.1971304	0.6138373	-0.1501141	0.5308	0.243	0.4526	0.3406	0.4475	0.2657	0.6631	0.2263	0.4725	0.2887	0.5567	0.08615	0.7581741	0.4172828	0.2185257	0.5045661	0.6942742	0.1723073	0.902444	0.4470546	0.6145653	0.5132755	0.3596802	0.08256461
chr9_43995842	0.199698	-0.3490179	-0.7346881	0.1968374	0.9168893	0.1885715	0.1544004	-0.3170538	0.2482535	0.5473292	1.084406	-0.1687999	0.5727	0.2322	0.3885	0.3346	0.4422	0.2169	0.6138	0.2222	0.4427	0.2881	0.5753	0.08072	0.7749941	0.1437386	0.08141371	0.5793267	0.06292357	0.3960501	0.8425852	0.1641604	0.615086	0.06887504	0.1231289	0.03712801
chr9_43995863	0.7411407	-0.2798282	0.4722763	0.08760469	0.8738656	0.3526243	2.148394	-0.4792995	0.5375492	0.2073602	-0.4490642	-0.2158295	0.5029	0.2445	0.4508	0.3413	0.4704	0.2292	0.8032	0.2447	0.4372	0.2686	0.5097	0.08689	0.2027294	0.2671044	0.349711	0.8093482	0.1011424	0.1342516	0.1110706	0.05754139	0.2688162	0.4570979	0.44845	0.01334061
chr9_43995894	1.959149	0.0839351	0.6125363	-0.1488735	1.820789	-0.1148336	-13.34479	0.01837986	0.5246023	0.2441948	-0.3630471	-0.2264966	0.7193	0.3492	0.6273	0.4457	0.6447	0.3533	1.011	0.3372	0.6015	0.3331	0.7341	0.1188	0.05847165	0.8217983	0.4469863	0.7649321	0.03085388	0.7610744	NA	0.9590745	0.4859641	0.4894201	0.7370081	0.05835312
chr9_44017619	2.21153	-0.4508584	1.676939	-0.2521964	-0.01418084	-0.009119669	0.6337062	-0.1598934	0.09357983	0.3647558	0.7426746	-0.2974545	0.5975	0.2056	0.5151	0.2181	0.4861	0.1881	0.9318	0.1887	0.4433	0.197	0.6846	0.08897	0.002997816	0.0318696	0.005263674	0.2591102	0.9796609	0.962021	0.805022	0.4053416	0.8499182	0.06948268	0.429088	0.0008682903
chr9_44037975	0.1734332	0.1368332	-0.01739005	-0.1467533	0.6923337	0.352712	0.375195	0.04067413	0.02103766	-0.1940343	-0.9893708	-0.1878179	0.3738	0.1738	0.3244	0.2097	0.3086	0.183	0.5247	0.1961	0.3397	0.1821	0.3959	0.06991	0.6669487	0.4381501	0.9595584	0.4938078	0.03284549	0.05811362	0.5427059	0.8388317	0.9535516	0.2947671	0.02174146	0.007362339
chr9_44056758	-0.1303659	0.08686174	-0.3259513	-0.08450313	0.4797148	-0.09003045	-0.2675318	-0.4158234	-0.2067818	-0.08372839	0.1475744	-0.000396464	0.2737	0.121	0.2601	0.1611	0.2351	0.1278	0.3675	0.1318	0.2294	0.1373	0.2884	0.04931	0.646865	0.4760988	0.2262618	0.6046768	0.04733624	0.4847477	0.4983828	0.001763391	0.3802888	0.5458134	0.6241633	0.9935927
chr9_44056764	-0.4855937	0.04141674	-0.5538169	-0.2039993	-0.07046622	-0.1064818	-0.3747891	-0.173428	-0.3445204	-0.3956787	0.01227486	-0.01587798	0.3199	0.1735	0.2816	0.2017	0.2526	0.1587	0.4346	0.1524	0.2727	0.1564	0.3513	0.06043	0.1503807	0.8141367	0.05914802	0.3218748	0.787224	0.5076766	0.4373493	0.2607221	0.2241812	0.01246212	0.9739025	0.7931134
chr9_44056766	-0.6493773	0.00747268	-0.1514625	-0.005311283	-0.1414087	0.0987303	-0.8145694	-0.2660198	-0.2894353	-0.3082828	-0.01051737	-0.05988983	0.2988	0.1448	0.2603	0.178	0.27	0.1462	0.4207	0.1332	0.2551	0.1537	0.3208	0.05166	0.03807936	0.9592753	0.5742399	0.9765758	0.6140615	0.5040993	0.07899591	0.04777669	0.2726165	0.04748927	0.975228	0.2469621
chr9_44056784	-0.8682116	-0.02652317	-0.2191483	0.3146908	-0.5443255	-0.2025427	-1.026177	-0.009222228	-0.05697381	-0.2576474	0.1193946	-0.03759641	0.3657	0.1804	0.3474	0.2371	0.3318	0.1891	0.4873	0.184	0.3257	0.1925	0.3957	0.0645	0.02712871	0.8850172	0.5541623	0.197258	0.1217218	0.2929083	0.0659306	0.9607081	0.8686378	0.1890497	0.7817011	0.5607847
chr9_44056805	-0.14155	0.08393463	-0.2900342	-0.1260181	0.08393134	0.1255152	-0.1346717	-0.1452513	-0.2015624	-0.2436261	0.4854923	-0.0549456	0.2794	0.1198	0.2184	0.1573	0.224	0.1169	0.3433	0.1217	0.2049	0.122	0.2719	0.04384	0.6266516	0.4866937	0.1949973	0.4288513	0.7149829	0.2862718	0.7125415	0.2361567	0.335628	0.04747716	0.08574472	0.2105275
chr9_44056834	-0.1822523	0.04272993	0.09707141	0.008268912	-0.07726358	-0.03560433	-0.426098	-0.1887199	0.062585	-0.3167203	0.1440944	-0.02923018	0.2816	0.1307	0.2432	0.1721	0.2425	0.1292	0.3683	0.1265	0.241	0.1259	0.2737	0.049	0.5345918	0.7458419	0.6986389	0.96225	0.7572435	0.7846491	0.2821027	0.1389073	0.8010144	0.01257328	0.6126004	0.551297
chr9_44056865	0.2971699	0.201546	-0.2185254	-0.1150661	-0.3777024	0.1134995	1.176783	-0.01612225	-0.3273111	-0.1629391	0.17543	-0.03848716	0.3508	0.1345	0.288	0.1833	0.2578	0.1454	0.5617	0.1457	0.2454	0.1388	0.3379	0.05748	0.4276109	0.1375789	0.4674588	0.5371612	0.1568997	0.439933	0.08304034	0.9128274	0.1960106	0.2450122	0.6250964	0.5038351
chr9_44057478	-0.637986	-0.03723877	0.02064058	-0.2402401	-1.120201	0.1907739	0.1688042	-0.03548583	0.07088622	0.005040639	-0.8417177	0.06142912	0.3338	0.1418	0.2651	0.1736	0.2394	0.1425	0.4244	0.144	0.2496	0.142	0.3549	0.05247	0.07159916	0.7948938	0.940156	0.1729269	5.542312e-06	0.1851374	0.7187344	0.8073384	0.7833082	0.9719699	0.0266015	0.2423493
chr9_44057511	-0.4084027	-0.09369035	-0.1215597	-0.1889702	-0.89819	0.1324719	0.143582	0.06202262	0.14981	0.01761728	-0.3229701	0.08130269	0.2847	0.1257	0.273	0.167	0.2454	0.1366	0.3877	0.1375	0.2341	0.1342	0.3224	0.05575	0.1690888	0.4596417	0.6683894	0.2645645	0.0003878926	0.3367086	0.7328199	0.6550273	0.533838	0.8964962	0.3429883	0.1453716
chr9_44057577	-0.4676985	0.04272487	0.1771491	-0.2859177	-0.978154	0.02041821	0.09429907	0.147446	0.01757733	-0.04365571	-0.5836676	0.07490649	0.3088	0.1219	0.2608	0.1726	0.2396	0.1361	0.4137	0.1288	0.2358	0.1333	0.32	0.05376	0.1497129	0.7279323	0.5119878	0.1027485	7.384924e-05	0.8818475	0.8356036	0.256278	0.9422507	0.7455012	0.08397877	0.1641239
chr9_44057595	-1.042302	0.306573	-0.1582462	-0.2597846	-0.7444101	-0.1909058	-0.5625894	0.1825132	-0.4631609	-0.1505706	-1.246332	0.04350948	0.5219	0.2065	0.4652	0.2496	0.3795	0.2035	0.6854	0.1988	0.3619	0.2167	0.5889	0.0787	0.08846247	0.1463303	0.7633239	0.313521	0.06955242	0.3583665	0.5500447	0.3682535	0.232848	0.4975663	0.08717993	0.5815393
chr9_44057609	-1.38096	0.1491145	0.2109102	-0.3024218	-0.6851958	0.01880581	-2.166303	0.1934491	0.008031336	0.1788684	-1.095943	0.0639845	0.4947	0.1852	0.3914	0.2735	0.4003	0.207	0.7416	0.2065	0.3387	0.2057	0.5501	0.07951	0.01526629	0.4288125	0.6199855	0.2875158	0.1167458	0.929176	0.05004127	0.3593479	0.9822001	0.3947894	0.09616524	0.4224445
chr9_44059141	-0.25361	-0.000318255	1.224941	-0.02268744	-0.05787894	-0.04540689	-1.551427	-0.2875045	-0.07391965	0.112991	-0.3402986	-0.1481258	0.3927	0.1561	0.2784	0.2065	0.327	0.1703	0.5255	0.1637	0.2988	0.1627	0.3909	0.065	0.5525583	0.9983932	2.379018e-05	0.9143935	0.8671583	0.7927556	0.01201215	0.08316739	0.8133654	0.4932044	0.422967	0.0229636
chr9_44059153	-0.1140953	-0.3185159	0.3221825	0.1119046	-0.3794747	-0.138597	0.6464737	-0.02810525	-0.7761572	-0.1526427	0.1477478	-0.1384227	0.552	0.2593	0.5175	0.296	0.4899	0.2576	0.7066	0.2244	0.4335	0.2565	0.5921	0.09006	0.8631617	0.2354825	0.5942227	0.7180137	0.4995002	0.6031513	0.5173727	0.9028578	0.1066436	0.5651636	0.8406291	0.1258288
chr9_44059181	-1.54989	0.0222716	-0.4424139	-0.182388	-0.5893958	0.01489398	-2.23957	-0.1951681	-0.2661048	-0.1760565	0.2171843	-0.2376019	0.5022	0.18	0.378	0.2398	0.3612	0.1765	0.7127	0.1943	0.3663	0.1959	0.4253	0.08211	0.007612364	0.9031286	0.2785558	0.4602763	0.1281074	0.9338035	0.0275048	0.3244646	0.4990565	0.3781595	0.6439555	0.003927443
chr9_44059198	0.4170513	-0.1935439	0.4321955	0.1148006	0.1597634	-0.1213735	-0.5234729	-0.1676608	0.3410163	-0.2524036	1.215325	-0.06881493	0.3426	0.1582	0.3061	0.198	0.3161	0.1617	0.4662	0.1537	0.2922	0.149	0.3905	0.05966	0.2527719	0.2270449	0.178894	0.5698161	0.631579	0.4588563	0.3205333	0.281092	0.2643662	0.09391964	0.004168424	0.2495689
chr9_44062870	0.1970612	-0.07690599	0.2634128	-0.08215679	0.2857055	-0.02756567	-0.1194445	-0.09264421	0.2218419	-0.02281833	-0.08564088	-0.09866524	0.2293	0.0998	0.2615	0.1107	0.1795	0.1018	0.3972	0.09714	0.1856	0.1064	0.3132	0.04333	0.4028708	0.4432279	0.3309195	0.4607602	0.1173903	0.7876405	0.7825658	0.3425148	0.2401943	0.8311393	0.79511	0.02291032
chr9_44062916	0.2538655	-0.1900428	0.3453408	-0.09151817	0.1830598	-0.0734751	-1.109055	-0.156505	0.007325218	0.08466086	0.08573341	-0.2497126	0.3554	0.1422	0.3199	0.1813	0.2791	0.1373	0.4633	0.1475	0.2579	0.1518	0.5007	0.05342	0.504341	0.1858798	0.3064026	0.6195959	0.5288063	0.5960601	0.03388782	0.2939734	0.9781068	0.5814623	0.8821709	3.043818e-06
chr9_44062962	4.738754	0.06872967	-2.032512	0.3937654	1.620563	-0.2596861	2.27965	-0.09762924	-0.7549163	-0.08042971	-20.03571	-0.3368473	0.7879	0.2553	0.4708	0.3018	0.5944	0.255	0.7395	0.2414	0.5292	0.2884	1.074	0.08696	0.000212483	0.7946399	0.000139667	0.2135417	0.02834515	0.3247664	0.03797415	0.694712	0.226125	0.7894439	NA	0.0001138917
chr9_44065354	0.5336791	0.2594039	0.455762	-0.327538	-0.3953475	0.1080936	-0.8455474	0.08810985	-0.5031163	0.1549244	2.413237	-0.04060881	0.6155	0.234	0.5124	0.3574	0.4112	0.2451	0.7125	0.2363	0.3988	0.2531	0.7527	0.0953	0.4943751	0.2811292	0.4449712	0.392044	0.3808107	0.6689668	0.4050153	0.717118	0.247308	0.5537319	0.03479083	0.6714374
chr9_44065357	7.579119	-0.3930152	2.256142	-0.4702666	-0.4140583	0.3469714	0.1120318	-0.1886474	-0.05679391	-0.1593092	-6.268182	-0.05722206	0.8448	0.2356	0.6196	0.363	0.4353	0.2375	0.827	0.2579	0.5499	0.2757	1.2	0.08986	1.5828e-06	0.1049773	0.004261699	0.2273809	0.3918023	0.1558608	0.9392916	0.4797341	0.9312574	0.5785934	NA	0.5259405
chr9_44073478	2.296933	-0.1086086	1.387028	0.09085615	0.2139067	0.146574	-0.8085419	-0.412269	-0.6442523	0.2138089	1.57547	-0.3303771	0.6214	0.2448	0.5255	0.2998	0.4442	0.2303	0.9087	0.2266	0.4553	0.2238	0.7198	0.09332	0.003778406	0.6670767	0.02472819	0.7724927	0.6661496	0.5356923	0.7103114	0.07638736	0.2077293	0.3517891	0.1286625	0.0004237841
chr9_44077714	0.6915441	0.1772836	-0.05671547	-0.1733643	0.167941	0.2590202	1.182426	-0.03986383	0.08939028	-0.005475764	0.3220926	0.02646021	0.3862	0.1499	0.3155	0.1916	0.285	0.1499	0.5454	0.1489	0.2935	0.1454	0.3848	0.06154	0.09859352	0.2422763	0.8645521	0.3745082	0.5721905	0.08755671	0.06919214	0.7912116	0.7709342	0.9702779	0.4397669	0.6678121
chr9_44077744	1.202075	-0.2526619	0.366691	-0.2676399	0.4256784	0.1121595	0.08745828	-0.08493581	0.3002329	0.231182	0.4954791	-0.3150274	0.4592	0.173	0.3925	0.2274	0.3681	0.1994	0.689	0.1856	0.3755	0.1799	0.4581	0.06963	0.02004834	0.1503058	0.3901897	0.2517448	0.2822745	0.581504	0.9266999	0.6529432	0.4586658	0.2061969	0.3363354	6.381941e-06
chr9_44077764	0.1442979	-0.02762796	0.329492	-0.01372717	0.1063121	0.0674429	-0.8113924	-0.1070904	0.214545	-0.1468736	0.1432552	-0.1527763	0.3638	0.1578	0.3012	0.2188	0.3055	0.1635	0.5169	0.1585	0.3049	0.1624	0.3888	0.06142	0.7117836	0.862739	0.2968882	0.9511854	0.7403748	0.6840491	0.1790263	0.5047031	0.5027611	0.3721848	0.734259	0.01303881
chr9_4408068	-3.944473	-1.076927	-31.23063	0.4469053	3.479586	-0.3695945	-1.466233	-0.4858803	11.73324	-0.4607435	0.6256941	-0.1306127	1.238	0.4768	0.9895	0.6441	0.9086	0.4846	1.878	0.5259	0.922	0.4876	1.125	0.1387	NA	0.04710174	5.07289e-06	0.5955918	0.1097086	0.5046807	NA	0.4319718	8.33644e-07	0.4093832	NA	0.3510317
chr9_4408183	-1.345565	0.4189879	2.570931	1.008621	-0.5339409	-0.04280344	-4.094397	0.4220147	0.6503641	-0.2967195	-0.9309856	-0.3730758	0.5777	0.2327	0.745	0.3675	0.4847	0.2697	0.5892	0.2689	0.4547	0.2309	0.6408	0.1083	0.05727733	0.07992491	0.02133618	0.01069554	0.3352767	0.878535	1.968275e-08	0.1306339	0.2026981	0.2111786	0.2646946	0.0006157628
chr9_44090116	0.1340639	-0.03844636	0.02018761	0.2675494	0.09214381	-0.09558126	0.583433	-0.02363928	0.1993002	-0.09166264	-0.1277197	-0.05057705	0.3926	0.1786	0.3482	0.2472	0.3421	0.1715	0.5188	0.1972	0.336	0.1988	0.4171	0.06989	0.7534757	0.8322599	0.9566572	0.2943028	0.8001939	0.5829589	0.3363511	0.9064474	0.5763866	0.6513579	0.7807812	0.4703579
chr9_44090120	0.6291953	-0.1667657	-0.04371106	0.01222028	-0.2236628	-0.09963776	1.310692	0.0824439	0.2576096	-0.1109904	-0.2294517	-0.2501274	0.3906	0.176	0.3736	0.2289	0.3654	0.1916	0.5741	0.188	0.3244	0.1848	0.4436	0.06409	0.1381067	0.3509533	0.9135771	0.9585529	0.5688287	0.6097744	0.06157864	0.6666778	0.452553	0.555021	0.6429547	9.830863e-05
chr9_44090122	0.8218851	-0.1145172	0.06227744	0.1415718	-0.1609012	-0.2568391	2.113588	0.002738259	0.4468033	-0.08402062	-0.1193903	-0.1059991	0.3884	0.1919	0.3409	0.2343	0.3241	0.1876	0.5531	0.1923	0.3342	0.1979	0.4192	0.06862	0.05118237	0.5581017	0.86364	0.5569258	0.6385993	0.1786991	0.001454445	0.9888509	0.2076466	0.6772899	0.7959649	0.1232961
chr9_44090132	-0.5290526	0.07654237	-0.2332602	0.006193701	-0.02224497	-0.2807004	0.1572176	0.1282924	-0.4206275	0.1334268	-1.132127	-0.2493039	0.4128	0.1858	0.3493	0.2518	0.3724	0.183	0.4911	0.1892	0.3483	0.1941	0.4196	0.06949	0.2430783	0.6856335	0.5314923	0.981008	0.9557899	0.1315599	0.780345	0.5055189	0.2576181	0.5000955	0.0143214	0.0003449782
chr9_44090160	-0.1920537	-0.08226009	0.2018526	-0.1704915	0.4058589	0.04887779	-0.3512698	-0.1546619	-0.7344899	-0.09907719	-0.5878749	-0.2406942	0.3404	0.1594	0.3144	0.2124	0.2828	0.1727	0.4479	0.166	0.3122	0.1653	0.3822	0.06095	0.5957609	0.6104281	0.5422142	0.4328198	0.1686482	0.7804222	0.4831823	0.3582152	0.02541516	0.5544316	0.1552126	8.090587e-05
chr9_44090165	0.5436438	-0.04524447	0.5359478	-0.01880864	0.3845826	0.1958135	0.241521	-0.0289196	-0.03126172	-0.2017492	-0.8896045	-0.2876795	0.3663	0.1618	0.3375	0.2222	0.3016	0.1678	0.4914	0.1714	0.3109	0.1774	0.3726	0.05835	0.1672802	0.7825884	0.1349617	0.9342243	0.2240749	0.2499793	0.6686071	0.8679768	0.9238627	0.2630473	0.02671646	8.573465e-07
chr9_44090176	0.4117324	-0.03535516	0.1416813	-0.1133771	0.3078499	0.03405815	0.8680884	-0.04441664	-0.3021723	0.2546614	-1.026518	-0.1803257	0.3712	0.176	0.3421	0.2516	0.3557	0.1729	0.4595	0.186	0.3186	0.1812	0.4007	0.07165	0.3030362	0.8432439	0.6971554	0.6627437	0.4185874	0.8461641	0.09335737	0.8144944	0.3686452	0.1669253	0.01891731	0.01206321
chr9_44090190	0.5637563	-0.01390509	0.3443065	-0.371384	0.5204293	-0.03916212	1.01561	0.1039355	0.1627578	0.3137774	-0.9173781	-0.3176517	0.4261	0.1998	0.3691	0.264	0.3746	0.2097	0.5499	0.1921	0.3554	0.197	0.4642	0.07211	0.2313293	0.945633	0.3859639	0.174829	0.1976993	0.8551113	0.1229309	0.5954382	0.6686084	0.1183903	0.0800441	1.114725e-05
chr9_44093514	21.37816	0.3710082	-4.902509	-1.119758	0.647374	0.5409158	-4.142453	0.5758371	3.517483	0.2277326	-10.35363	-0.1520071	0.9675	0.4381	0.9148	0.5969	0.8432	0.433	1.262	0.4407	0.8406	0.4947	1.051	0.1475	2.303455e-08	0.4465004	0.03041983	0.1322961	0.679792	0.2601458	NA	0.2408308	0.02341737	0.6891057	NA	0.3080679
chr9_44093523	10.11193	0.07547145	-5.878197	1.833374	-1.099033	-0.2956848	2.883718	0.2280405	0.05598005	0.7870333	-2.139298	0.02333544	1.058	0.4176	0.8649	0.657	0.8809	0.4619	1.345	0.48	0.8321	0.4728	1.298	0.1624	NA	0.8695628	0.0006462822	0.0354003	0.5548529	0.5701921	NA	0.6768418	0.9702356	0.1424265	NA	0.8872509
chr9_44094811	-15.39118	0.6345592	1.827568	-0.1094605	-3.982758	1.051537	-0.1021992	-0.1432843	-1.895504	-0.04121643	-75.71072	0.07426254	0.9793	0.4067	0.8443	0.5223	0.8031	0.4449	1.334	0.4159	0.8022	0.4123	1.005	0.1523	0.001466432	0.1540424	0.2460717	0.8581601	0.003127412	0.03428227	NA	0.7540477	0.1583121	0.9274331	NA	0.6298637
chr9_44094890	0.6747964	0.08707807	0.4929737	0.2856339	-0.1143816	-0.02838756	-0.5247821	-0.2593639	0.1610449	0.119732	1.348312	-0.1593161	0.4278	0.177	0.3905	0.2384	0.325	0.1827	0.5698	0.1785	0.3528	0.1988	0.5457	0.07157	0.1539441	0.6282448	0.2451606	0.244593	0.7392568	0.8785854	0.4491355	0.1528079	0.6692886	0.5550216	0.03840774	0.02639781
chr9_44112004	0.1226772	0.06757488	0.4278938	-0.2007408	-0.6119496	0.2835098	-0.5461751	-0.07652638	0.7674854	0.4226267	0.7807234	-0.03364992	0.479	0.1906	0.4348	0.2539	0.3695	0.2191	0.6428	0.2005	0.3477	0.2105	0.5562	0.07106	0.8221208	0.7278115	0.3754972	0.4444378	0.1238163	0.2067567	0.5151209	0.7084584	0.03849013	0.04967612	0.2434039	0.6366804
chr9_44112018	-0.6555438	0.08667489	-0.0699901	-2.430227	-10.92611	0.7558781	-1.705405	-0.4535783	1.310435	-1.479253	5.54959	-0.1370116	1.148	0.4494	0.8442	0.6759	1.03	0.4669	1.259	0.4547	1.444	0.5368	1.183	0.1507	NA	0.8632057	0.9645533	0.008051788	NA	0.1522481	NA	0.3743001	NA	0.02007197	NA	0.3687673
chr9_44112038	2.341196	-0.1852248	-0.8000197	-0.2778501	-0.09808371	0.3562299	65.83377	-0.1855796	0.1561249	-0.07873028	0.5447178	0.002456255	0.6364	0.2338	0.4426	0.2874	0.4717	0.2526	0.9811	0.2272	0.5394	0.2318	0.5494	0.08135	0.004544192	0.4411343	0.1050475	0.3544544	0.8545234	0.1724041	0	0.4263515	0.8074443	0.7411003	0.4074222	0.9759924
chr9_44115495	0.5059683	0.05214497	-0.07224237	-0.07481944	0.1633789	-0.02084493	1.161867	-0.3392066	0.2314536	-0.1861918	-0.6100341	-0.2455448	0.5182	0.1881	0.4371	0.2572	0.3807	0.2037	0.7264	0.2068	0.4191	0.2173	0.5206	0.0712	0.4036773	0.7854136	0.8818284	0.7786234	0.6914869	0.9201967	0.2716447	0.1085363	0.616074	0.4029479	0.3170804	0.0005819075
chr9_44115555	0.6411948	0.1068001	-0.1642415	-0.04476173	-0.01289819	-0.04763577	-0.6000737	0.09296582	-0.08131221	0.06558194	1.06034	-0.2288479	0.4335	0.1836	0.381	0.2326	0.3713	0.1813	0.6375	0.1771	0.3575	0.1803	0.4913	0.06767	0.1825625	0.5674495	0.6902132	0.8515331	0.974269	0.7961049	0.4683178	0.60541	0.8317829	0.7205103	0.06013518	0.0007406531
chr9_44115615	0.6846985	0.01486944	-0.4492688	-0.1031002	0.5919671	0.3274696	1.399914	-0.2351181	0.04216427	0.04783474	-0.06947226	-0.1960842	0.5226	0.1991	0.3901	0.2639	0.4095	0.2013	0.73	0.2105	0.4026	0.2142	0.4647	0.07436	0.2639823	0.9416565	0.2889483	0.7063002	0.1872286	0.111054	0.1899793	0.2748664	0.923626	0.827324	0.8946863	0.008547082
chr9_44115743	2.240639	0.360086	1.145916	0.3852137	0.767711	-0.02886097	1.245974	-0.2603774	0.06919684	-0.0281938	5.796915	-0.1272934	0.6147	0.1786	0.4838	0.2782	0.3962	0.1853	0.7346	0.1815	0.3408	0.1868	0.8345	0.07895	0.004038896	0.04728452	0.03817928	0.1835175	0.07522115	0.8783546	0.2498055	0.1583156	0.8486138	0.8821267	0.0001293899	0.1079892
chr9_44115773	2.387354	-0.03459597	0.03766996	0.1123725	0.5230442	0.2096058	-10.11963	-0.1127633	-0.6857632	0.1074902	1.406916	-0.1222742	0.6884	0.2201	0.4847	0.2888	0.3885	0.226	1.071	0.2119	0.3942	0.226	0.6035	0.07957	0.0118887	0.8781393	0.9458028	0.7095046	0.2147675	0.3662799	NA	0.6030157	0.1098727	0.6431389	0.0630468	0.1255683
chr9_44119901	-0.3038713	-0.02170586	-0.07341813	-0.1068193	-0.5545054	-0.09835155	-0.896193	0.04221746	0.3729902	-0.1559967	0.1714306	0.1402016	0.3289	0.1465	0.2428	0.2034	0.2642	0.1423	0.5067	0.14	0.2109	0.1386	0.3124	0.05352	0.3829354	0.883476	0.7692678	0.607119	0.04294607	0.4938976	0.1273031	0.7652579	0.0838476	0.2649986	0.6021657	0.00890039
chr9_44119927	-1.080254	-0.0242033	-1.139804	-0.322199	-0.3475046	-0.06593996	0.7173835	0.2134844	-0.3364002	-0.2597162	-2.100372	0.191874	0.4758	0.2036	0.4877	0.2613	0.2859	0.1684	0.502	0.1528	0.3431	0.2142	0.5243	0.05927	0.04583236	0.907346	0.04131897	0.2339591	0.2441237	0.6995149	0.2164809	0.1673581	0.3570729	0.2362738	0.0006465702	0.001231008
chr9_44119936	-0.9176278	0.1089098	-0.5893007	-0.112027	-0.5333628	0.02158353	0.2892961	-0.2797603	-0.8458317	-0.01544863	-1.00373	0.2966071	0.4215	0.1548	0.3979	0.2261	0.3005	0.1686	0.4588	0.1739	0.3336	0.1723	0.5123	0.05827	0.04835748	0.4870108	0.17423	0.6293482	0.09047749	0.8995866	0.5752966	0.1131413	0.0168382	0.9296221	0.09244718	3.743268e-07
chr9_44121155	0.5585566	-0.1159728	0.211467	0.1287616	-0.1356623	0.05937488	0.05650187	-0.04434714	0.3073245	-0.07380482	-0.1164641	0.01132539	0.2462	0.1088	0.2127	0.1542	0.1709	0.1135	0.3297	0.1208	0.1894	0.124	0.2615	0.04735	0.02788662	0.2893271	0.3313225	0.4093472	0.4341367	0.6032404	0.8714702	0.7155416	0.1111037	0.5547841	0.6672887	0.8111705
chr9_44126226	0.9294244	-0.05012781	-0.4771991	0.07751106	0.4498977	0.1692071	1.605865	0.1547401	-0.01434298	0.08211444	0.7579442	-0.1964219	0.4569	0.1717	0.3733	0.2512	0.3458	0.1771	0.5782	0.1875	0.3604	0.2003	0.4724	0.07213	0.07038041	0.773642	0.2356552	0.7651925	0.2221726	0.3470484	0.02344966	0.4175703	0.970387	0.6879421	0.1573206	0.006606148
chr9_44160200	0.2368042	-0.01707413	-0.08878403	-0.2603106	0.250819	-0.04546673	-0.04316189	0.07688565	0.3052315	0.3177384	-0.1513113	-0.2308572	0.2765	0.1171	0.2314	0.1557	0.2096	0.122	0.3961	0.1226	0.2376	0.1284	0.2864	0.04913	0.410482	0.8848649	0.7089487	0.09863995	0.241971	0.7114613	0.9203011	0.5336821	0.2120838	0.01412319	0.6127231	2.689233e-06
chr9_44160494	0.4314852	0.09716592	-0.2435679	0.05653555	-0.087475	-0.06058796	1.2925	0.2146388	0.6113275	0.05637525	-0.4082253	0.0304428	0.4343	0.1785	0.3789	0.237	0.3336	0.1843	0.5788	0.1732	0.3411	0.1914	0.4488	0.06849	0.3708244	0.5922318	0.5519116	0.8167319	0.804758	0.7466082	0.06860707	0.222266	0.09203902	0.7725079	0.4163089	0.6574463
chr9_44160524	0.6560043	-0.1264107	-0.4933088	0.3350914	-0.05777997	-0.242941	2.203649	0.3322709	0.8683588	-0.07418643	-0.2312943	0.07050143	0.4997	0.1889	0.3802	0.272	0.366	0.1864	0.6439	0.1906	0.3879	0.2043	0.4885	0.0716	0.2554788	0.511087	0.2301154	0.2358176	0.8831991	0.2003732	0.008832506	0.08702012	0.03908082	0.7222405	0.6795038	0.326036
chr9_44160527	0.1135003	0.1253206	0.07771271	0.002002807	-0.3546923	-0.317435	0.2791697	0.03372824	0.3680014	-0.323591	-0.2072614	-0.0006562593	0.3099	0.1578	0.2906	0.184	0.2779	0.1561	0.3798	0.1397	0.2653	0.1591	0.3783	0.05464	0.7276768	0.432909	0.7980428	0.9914636	0.2201776	0.04457876	0.4965259	0.8110545	0.1810894	0.04464566	0.6120431	0.9904315
chr9_44160539	0.401139	-0.06654949	0.4822602	-0.1892181	0.1506811	0.08052456	0.0288	0.1941648	1.173515	-0.08172039	-0.2705988	-0.001047708	0.3553	0.1685	0.3345	0.198	0.298	0.1497	0.4204	0.155	0.297	0.1607	0.4114	0.05949	0.2912656	0.6970503	0.1742466	0.3488989	0.6293316	0.5948335	0.9504367	0.2158878	0.0001613363	0.6157249	0.5488325	0.9859737
chr9_44160542	0.2144705	-0.04800633	0.08052328	-0.1835602	-0.1015418	0.0538177	0.3041842	0.1311749	0.3482032	-0.06189105	-0.2066693	0.03159056	0.3112	0.1552	0.3101	0.1876	0.2709	0.1473	0.409	0.1428	0.2631	0.1472	0.3572	0.05354	0.5124991	0.7599312	0.8050103	0.3365051	0.7182374	0.7178186	0.497343	0.3632564	0.2016602	0.6775012	0.5889134	0.5557337
chr9_44160563	0.2298529	-0.03781901	-0.1560139	0.107161	-0.1613127	-0.1570026	0.573132	0.01802896	0.3950422	0.1302032	0.1144346	0.07642723	0.2818	0.131	0.2681	0.1771	0.2589	0.1312	0.3402	0.1266	0.2436	0.133	0.3077	0.0508	0.4338599	0.7747197	0.5750561	0.5514939	0.5472904	0.2354953	0.1131471	0.8876622	0.1157578	0.3319099	0.7234441	0.1329601
chr9_44160566	-0.3589567	-0.04014739	-0.1484814	0.1521932	-0.3808599	-0.2458819	-0.1494941	0.1631244	0.1824386	0.1642155	-0.4784499	0.06628688	0.2422	0.123	0.239	0.1471	0.2272	0.119	0.3167	0.1114	0.2086	0.1135	0.2779	0.04375	0.1504509	0.7459963	0.5463379	0.3061333	0.1025782	0.04021316	0.6543414	0.1456145	0.3923596	0.1505808	0.09815882	0.1301076
chr9_44160572	0.1947151	-0.008855319	0.02940218	0.02646739	-0.3511886	-0.1683897	0.3899675	0.1325748	0.542452	0.05167866	0.07097954	0.1137252	0.2615	0.1227	0.2603	0.1576	0.2433	0.131	0.3812	0.1251	0.227	0.1362	0.3147	0.0445	0.4723267	0.9429002	0.913154	0.8682816	0.161494	0.2025427	0.3442732	0.2930633	0.01995069	0.7069939	0.8304793	0.01067716
chr9_44160590	-0.1235323	0.1297149	0.0282907	-0.2352594	-0.2403482	-0.07328783	-0.2454452	0.1090946	0.1242637	0.07947173	-0.3487682	0.09800513	0.2689	0.1215	0.2592	0.1551	0.2294	0.119	0.327	0.1209	0.2209	0.1309	0.3037	0.04575	0.6581433	0.2892799	0.9160457	0.1340116	0.3078306	0.5408766	0.4781182	0.3703943	0.5832546	0.5472447	0.2738867	0.03235916
chr9_44160602	-0.2081024	0.1467554	-0.4269904	0.09890836	-0.6037791	-0.2747998	-0.1539685	0.08115408	0.7825107	-0.1032864	-0.45096	-0.07375288	0.4142	0.2048	0.4382	0.266	0.3778	0.1964	0.6428	0.2036	0.3479	0.2195	0.455	0.0842	0.6474586	0.4830595	0.3810935	0.7200142	0.1389528	0.170084	0.8544163	0.6963541	0.03496755	0.6461787	0.3774607	0.3827642
chr9_44160608	-2.095857	-0.172829	-0.713115	0.2373685	-1.212286	-0.2220395	-0.8456457	0.1691212	0.393229	0.38309	-1.476956	0.1737403	0.5332	0.2101	0.4614	0.2634	0.3941	0.1938	0.6496	0.2052	0.3574	0.2161	0.5544	0.07738	0.0008831021	0.4212566	0.1703137	0.3846568	0.004696697	0.261016	0.3223094	0.4198745	0.3041478	0.08347739	0.02661167	0.0251849
chr9_44160621	-0.7738911	-0.1342266	-0.5785444	0.2169771	-1.1981	0.000351139	0.8506496	-0.07517329	0.03629855	0.2049875	-0.9839878	0.0980699	0.3799	0.1816	0.3635	0.2369	0.3086	0.1797	0.5251	0.1712	0.3294	0.1779	0.4031	0.07281	0.05951551	0.4673219	0.1381489	0.3735574	0.0002217285	0.9984663	0.1679979	0.6652955	0.9171329	0.2568439	0.02548685	0.1791574
chr9_44160623	-0.2908121	0.04044229	0.1052558	-0.09939505	-0.7541915	-0.2219046	1.168817	0.07081411	0.5197347	0.07642515	-1.201733	0.1825372	0.3982	0.1895	0.3954	0.2425	0.369	0.1839	0.5411	0.1925	0.3586	0.1909	0.4797	0.07538	0.5029097	0.8340198	0.8068375	0.6908939	0.05748018	0.2355908	0.06928856	0.7181104	0.1760716	0.6943352	0.02794028	0.01574945
chr9_44160638	-8.350308	0.1021134	-4.658227	0.03381257	-1.260057	-0.03608106	5.008955	-0.002785313	-0.5584752	0.1922243	-2.45717	0.155346	0.7909	0.2086	0.6998	0.2848	0.4179	0.2355	1.166	0.2163	0.4395	0.2362	0.7519	0.08956	1.04076e-10	0.6321174	1.984414e-06	0.9093906	0.006157043	0.8816315	NA	0.9899691	0.2537026	0.4290651	0.03120229	0.08406416
chr9_44160646	-1.033159	-0.1731068	0.2484717	0.1080217	-0.8393752	0.02287751	-0.4063898	-0.07964553	0.2967402	0.07178958	-2.086409	0.166167	0.5785	0.2368	0.4801	0.3246	0.5388	0.2567	0.6893	0.261	0.5092	0.2433	0.7048	0.1088	0.1451854	0.4775591	0.6498327	0.7529406	0.1893872	0.9313589	0.6692857	0.7683161	0.6159846	0.7747252	0.03572492	0.128963
chr9_44169462	-0.5851122	0.08191781	0.1993999	0.1100949	-1.060205	0.3618651	0.4303011	0.1038204	-0.1693449	0.01722705	-0.4021578	0.150693	0.3635	0.1542	0.2954	0.213	0.2681	0.1574	0.4852	0.1495	0.2678	0.1782	0.3793	0.06273	0.1337305	0.5996596	0.5189966	0.6135474	0.0001391114	0.02318583	0.4380637	0.4923055	0.542353	0.9242153	0.3265761	0.01650664
chr9_44169481	-1.126843	0.1316842	-0.3240554	-0.03135806	-0.4106547	0.1181549	-0.6212574	0.09792025	-0.6446329	-0.1686428	-0.6790062	-0.02273988	0.3363	0.1555	0.2841	0.1995	0.2562	0.1499	0.4666	0.1526	0.2724	0.1677	0.3532	0.05927	0.001601977	0.4028499	0.2741137	0.8775912	0.1212928	0.4357918	0.2389438	0.5259739	0.02278607	0.3214999	0.07209217	0.7017261
chr9_44169484	-0.7360177	0.1231487	0.05960868	0.04317843	-0.7062835	0.005403029	-0.4373722	0.1719949	-0.09018753	0.1084449	-0.5505471	0.1289047	0.3889	0.1599	0.3312	0.2215	0.3075	0.1721	0.4878	0.1687	0.2976	0.1808	0.4042	0.06257	0.08123232	0.4471045	0.8651517	0.8492352	0.02884709	0.9753283	0.4337968	0.314936	0.7723376	0.5552436	0.2128225	0.03976994
chr9_44169486	-0.2495093	-0.03429438	0.2693751	-0.03848101	-0.2939013	-0.004422338	-0.4735396	-0.02347384	0.1457416	0.1368519	-0.482717	0.05050346	0.4548	0.1874	0.3391	0.244	0.3125	0.1856	0.5733	0.1896	0.3115	0.1959	0.4127	0.06799	0.625131	0.8573419	0.454873	0.8784438	0.3716523	0.9813206	0.4985515	0.9032463	0.6566146	0.4933156	0.2866945	0.4586399
chr9_44169488	-0.5688063	0.00958949	0.4462764	-0.2270988	-0.8710062	0.2523745	-0.3849527	0.002419658	-0.3088791	0.0525231	-0.6160199	0.003473426	0.4048	0.2074	0.3306	0.2518	0.3146	0.1917	0.561	0.1803	0.337	0.1948	0.4603	0.07083	0.1988342	0.9639229	0.2026652	0.3827494	0.008587927	0.1963256	0.5700084	0.989468	0.3881699	0.7914251	0.2347962	0.9609864
chr9_44169493	-0.8632787	0.1151492	-0.2112754	-0.05911571	-0.3605884	0.2141678	-0.8613817	0.2043768	-0.5313683	-0.2573071	-0.6649038	0.2052423	0.4021	0.1573	0.2876	0.2067	0.2606	0.1395	0.5166	0.1637	0.287	0.1753	0.3884	0.06014	0.04933145	0.4697277	0.4816954	0.7796146	0.1815902	0.1284504	0.1533847	0.2180828	0.07613469	0.1484352	0.1146795	0.0006578586
chr9_44169498	-0.3889647	0.03785782	1.311873	-0.2893904	-0.7301099	0.4510595	-0.7732228	0.1722327	-0.3578937	-0.1901742	-0.1736396	0.2159642	0.5067	0.2354	0.348	0.2843	0.3714	0.2012	0.6797	0.2173	0.3966	0.2424	0.5395	0.08234	0.508098	0.8757934	0.0004091349	0.3291132	0.06796761	0.02809185	0.4040476	0.4391295	0.4074442	0.446568	0.7863946	0.008950781
chr9_44169698	NA	NA	NA	NA	NA	NA	NA	NA	NA	NA	NA	NA	NA	NA	NA	NA	NA	NA	NA	NA	NA	NA	NA	NA	NA	NA	NA	NA	NA	NA	NA	NA	NA	NA	NA	NA
chr9_44178867	-0.6317952	-0.08612657	0.5241736	-0.2374331	-0.3062281	-0.01490854	-0.2840811	-0.02778935	-0.1467189	-0.0244011	-0.854377	-0.05753472	0.3536	0.1743	0.3188	0.1793	0.2551	0.1635	0.4347	0.1575	0.2652	0.1646	0.3985	0.05965	0.09465824	0.626567	0.1191345	0.1926557	0.2457609	0.9283216	0.5561728	0.8616783	0.5937366	0.8837455	0.04925326	0.3356374
chr9_44178952	-0.2470904	0.1557459	0.03782972	-0.07978632	-0.2472072	0.1235324	-0.07559788	-0.04224033	-0.1471088	-0.08146433	-0.03105016	-0.08136892	0.2388	0.1028	0.2024	0.1299	0.1731	0.09988	0.3049	0.1021	0.177	0.1088	0.2692	0.03823	0.3150021	0.1318078	0.8547687	0.5425183	0.1595581	0.2184639	0.8133262	0.6806669	0.413357	0.4566901	0.9115494	0.03343263
chr9_44181664	0.1361952	0.01707056	-0.04406304	-0.02890104	-0.0505624	-0.216079	-0.4190567	0.0205766	0.05852232	0.09298106	0.4905475	-0.03152736	0.2736	0.1282	0.2658	0.1833	0.2489	0.1357	0.3084	0.1279	0.2559	0.1304	0.3027	0.05264	0.6320842	0.8949393	0.8730292	0.8768219	0.8440229	0.1146577	0.1961576	0.8732284	0.8250321	0.4795934	0.1224562	0.5497774
chr9_44181761	-0.09596066	-0.01082254	0.1238435	-0.04800261	-0.1559974	0.1427813	0.2729595	-0.04180318	-0.2734759	-0.03076003	-0.8307658	-0.01986242	0.2745	0.1368	0.2732	0.181	0.225	0.1236	0.3036	0.1269	0.2648	0.1325	0.3347	0.05606	0.736754	0.9375351	0.6627918	0.7942256	0.4993302	0.2516585	0.3916443	0.7438531	0.3192999	0.8180107	0.01933731	0.7235268
chr9_44184277	0.9214781	0.3426702	0.5531408	0.1554947	1.983912	0.1922225	0.414968	0.1892632	0.5294279	0.6619164	0.6673572	-0.2988448	0.4794	0.2199	0.4701	0.2935	0.5303	0.2427	0.6234	0.2607	0.425	0.2883	0.5707	0.07857	0.09162815	0.1284716	0.2990269	0.6125325	0.001515219	0.4422871	0.6027318	0.4833803	0.2594843	0.02791744	0.3369369	0.000149565
chr9_44184298	-4.36467	0.3535824	-2.458749	0.1334664	-2.771958	0.4255952	13.46341	0.2460595	2.012045	0.1444104	-1.79021	-0.1263823	0.8066	0.386	0.7343	0.5117	0.7383	0.4038	1.05	0.407	0.7139	0.4203	0.87	0.1083	0.001381232	0.3980974	0.02302648	0.8226831	0.01133116	0.3349325	NA	0.5807907	0.0484309	0.7552173	0.3103163	0.2460075
chr9_44187753	-0.5749781	-0.01030726	0.5938103	0.2199356	-0.8998264	0.2119495	7.008761	-0.1393715	0.6220888	-0.1382638	-2.035007	-0.3635834	0.7277	0.2894	0.643	0.3858	0.5827	0.3312	1.068	0.3132	0.5677	0.2751	0.7458	0.1194	0.5878549	0.9728039	0.4793943	0.598928	0.2094856	0.5459594	NA	0.6725847	0.3670005	0.628952	0.069106	0.002500317
chr9_44194982	2.966558	-0.2076676	0.3105681	0.4515828	0.8979584	0.4893928	-11.48418	-0.6670805	2.151755	0.2304085	0.6551396	0.04826885	0.7808	0.3046	0.6079	0.4424	0.6474	0.3343	1.055	0.2976	0.7558	0.3228	0.7487	0.1076	0.01760692	0.5160966	0.684999	0.3599645	0.2904569	0.1676765	NA	0.03235707	0.06229139	0.4993135	0.5618678	0.6556039
chr9_44219530	-0.2072166	0.119055	-0.08478967	-0.2896721	0.06470294	0.07264676	-0.2855589	0.2892057	-0.3218993	-0.1735898	0.0892761	-0.146609	0.3806	0.1728	0.3524	0.2108	0.3051	0.1731	0.5512	0.1735	0.3269	0.1842	0.4024	0.06954	0.6146324	0.4973843	0.821846	0.1791821	0.8399482	0.6793535	0.6655512	0.1006705	0.3520594	0.3543041	0.8390537	0.0354514
chr9_44219546	-0.1531995	0.3296954	-0.5757392	-0.2223083	0.02096089	0.2081155	-0.6001891	0.07226714	-0.2488419	-0.1210185	1.0444	-0.1048108	0.462	0.2075	0.3627	0.2353	0.3233	0.1862	0.535	0.1779	0.3235	0.2016	0.5364	0.08235	0.7686891	0.1201101	0.1390655	0.3584828	0.9510786	0.2721381	0.3432332	0.6893454	0.4667022	0.5565558	0.1003326	0.2046463
chr9_44219654	1.487971	-0.3652248	1.38602	0.04023165	0.4935598	0.4954424	1.540506	-0.07469385	-0.570056	-0.06158283	1.618367	-0.09973137	0.5626	0.1837	0.4887	0.2821	0.4025	0.2396	0.7153	0.2022	0.3373	0.204	0.6331	0.07635	0.02877594	0.0506628	0.01334629	0.8911711	0.2616412	0.04469022	0.1323218	0.7175199	0.1116063	0.7675902	0.04784729	0.1927707
chr9_44221529	-0.1335621	0.50062	0.1447656	-0.06842227	-0.1949643	0.9280724	-1.634251	-0.4138707	0.186775	0.04050328	-0.9921682	-0.09806326	0.6462	0.3126	0.5585	0.4162	0.5768	0.3287	0.7702	0.3154	0.5709	0.3327	0.7292	0.09218	0.8746632	0.1282063	0.8297586	0.8811731	0.7824593	0.007662833	0.1759526	0.2130464	0.7882346	0.908599	0.3518137	0.2894658
chr9_44252913	3.580539	0.04584842	-0.3279059	1.184648	-0.3211271	0.2240495	-1.805867	-0.008864257	1.965921	-0.1830348	4.430893	0.3298935	0.8991	0.3808	0.723	0.4882	0.724	0.4121	1.203	0.3913	0.7808	0.435	0.9019	0.1456	0.08128978	0.9113555	0.7540346	0.0341972	0.7596367	0.620342	NA	0.9833677	0.1156975	0.7047816	0.03383124	0.02498676
chr9_44252973	-6.327812	0.427771	2.781777	0.9053688	1.334236	0.1068075	-1.307375	0.1811519	0.1245183	0.3039953	30.17521	0.1342854	1.07	0.5418	0.8521	0.6584	0.8774	0.5304	1.381	0.4772	0.9407	0.5062	0.9654	0.1634	NA	0.506939	0.08751945	0.3006701	0.4656617	0.86445	NA	0.7386792	0.9641835	0.604515	3.330669e-16	0.4174952
chr9_44254918	0.1747503	-0.008845426	-0.4977489	0.02594938	-0.4313417	0.1122781	0.8249074	-0.03548422	0.5323912	-0.03618036	-0.2766374	0.05019592	0.4042	0.1621	0.3651	0.2203	0.351	0.1952	0.5917	0.1748	0.3534	0.172	0.3569	0.06405	0.6925143	0.9570578	0.2043663	0.9085266	0.2498532	0.5726652	0.2610595	0.8415794	0.1587544	0.8358411	0.4690258	0.4341618
chr9_44256995	152.8279	0.2410317	-1.430881	0.2157649	0.7717182	0.01146921	-3.335219	0.334301	0.3255888	0.1883308	-4.623273	0.1640429	0.9967	0.4146	0.7929	0.5571	0.761	0.4096	1.631	0.3944	0.7402	0.4319	0.8675	0.1406	0	0.5967781	0.2714859	0.7477318	0.5106094	0.9796208	NA	0.4360327	0.7674133	0.6941094	0.008024141	0.2480312
chr9_44257094	-1.53876	-0.8729877	1.766885	-1.957575	6.185454	0.5887031	-0.4518373	-0.4621633	-0.02335657	-0.9277874	19.8734	-0.2973254	1.555	0.472	0.8516	0.6367	0.9215	0.5624	2.206	0.4667	1.008	0.4981	1.047	0.1447	NA	0.102983	0.2767785	0.01774807	0.009135497	0.3867439	NA	0.3811288	NA	0.1062798	NA	0.04203776
chr9_44270109	0.3041315	0.03315853	0.5994306	-0.0521724	0.05858313	0.05453798	0.1644833	-0.03758582	0.292221	0.1697603	0.1477504	-0.0749624	0.3682	0.1744	0.3545	0.2462	0.3342	0.178	0.4532	0.1723	0.3336	0.1826	0.4326	0.06659	0.4425072	0.8514917	0.1138544	0.8372691	0.8687751	0.7630331	0.7462972	0.8298614	0.4089275	0.3606888	0.758137	0.261339
chr9_44270154	-0.1259627	0.0408655	-0.6243208	-0.004667722	0.2714314	0.001931919	0.8125875	0.2936613	-0.06071096	-0.02555228	-0.006457979	-0.05093707	0.4251	0.1913	0.3629	0.2534	0.352	0.1875	0.5551	0.1932	0.358	0.1837	0.4289	0.06528	0.7885401	0.8339215	0.1089158	0.9857831	0.4704415	0.9919249	0.2233711	0.13587	0.8741858	0.8912436	0.9891476	0.4362027
chr9_44280989	0.006905686	0.2128283	1.15246	0.3550278	0.1673382	0.5948833	12.2717	-0.533314	-0.1191438	0.2823516	-0.8363133	-0.1365724	0.6206	0.2397	0.5973	0.378	0.513	0.2916	0.9886	0.3047	0.4759	0.302	0.6332	0.1073	0.9930383	0.3886822	0.1217541	0.384551	0.7794757	0.05100883	0.06162217	0.09550192	0.8257257	0.3727764	0.3066566	0.2057063
chr9_44281075	0.7528146	-0.01267752	0.1453534	0.1356085	0.02189814	0.2804975	0.9082205	-0.1255037	0.2011802	0.1733229	-0.09082588	-0.1376441	0.5117	0.2171	0.4258	0.2634	0.3694	0.1998	0.6605	0.2075	0.3886	0.2344	0.569	0.07831	0.2062282	0.9545435	0.7574179	0.6194304	0.9560688	0.1689504	0.3018738	0.5540696	0.6333501	0.4722445	0.895566	0.0797249
chr9_44283730	0.9824547	-0.002023612	0.1024172	0.3574984	1.079047	-0.230803	-0.3779016	0.06195947	0.9752514	0.0603542	0.3260873	0.1140293	0.3947	0.1759	0.3143	0.225	0.3886	0.1803	0.5157	0.1566	0.439	0.1898	0.3868	0.06813	0.02219429	0.9909642	0.7570592	0.1215884	0.01051188	0.2079847	0.5301121	0.6959652	0.04593224	0.7548822	0.4369113	0.09495643
chr9_44283771	1.165266	-0.05631342	-0.2969494	0.3162481	0.4850298	-0.1545907	0.4744347	-0.04497787	0.2871218	0.2487537	1.638328	0.0430171	0.4425	0.1533	0.278	0.2039	0.3432	0.1459	0.5335	0.1405	0.3766	0.156	0.4463	0.06595	0.01820001	0.7166055	0.3048644	0.1289105	0.1843701	0.2945334	0.4519554	0.7512802	0.4800179	0.1152443	0.001019684	0.5151444
chr9_44283775	0.9079532	-0.03373896	-0.5039244	-0.3213059	-0.2903005	-0.02927433	-2.422936	-0.2888762	-0.9452225	0.2793809	-0.1651077	-0.03807204	0.7074	0.3174	0.4679	0.2989	0.464	0.3166	1.405	0.2563	0.4499	0.2245	0.4126	0.08453	0.3643009	0.9197081	0.3411857	0.3049771	0.5794278	0.9301086	NA	0.2759539	0.06061076	0.2252475	0.7154739	0.6535869
chr9_44283818	0.2702993	0.01963787	0.1594733	-0.05916664	-0.03045804	-0.2070014	-0.192375	-0.2200632	0.3662848	-0.08069473	-0.4535527	-0.09216955	0.4192	0.2003	0.3539	0.2563	0.3969	0.2062	0.537	0.1926	0.392	0.192	0.3865	0.06584	0.5582733	0.9234765	0.6734234	0.823428	0.9438462	0.3259458	0.7624957	0.2622029	0.390001	0.6799982	0.2791216	0.1624543
chr9_44305522	-1.090446	0.2008708	-0.05157492	-0.9744293	-1.870325	-0.07356252	-1.263131	-0.08911304	-0.503731	-0.07547537	-1.147214	0.1125886	0.6006	0.258	0.5211	0.3916	0.5141	0.2892	0.8098	0.2763	0.5375	0.2809	0.5859	0.08884	0.1465967	0.4519246	0.9326802	0.02204457	0.001805623	0.807621	0.3601141	0.7565857	0.4293614	0.796505	0.1125667	0.206838
chr9_44340757	0.4094633	-0.211624	-0.1247117	-0.2874327	0.2435517	0.2474038	-0.03547294	-0.1244985	-0.1120178	-0.1475468	0.0238894	-0.0487487	0.2741	0.1272	0.2643	0.1896	0.2745	0.1505	0.3645	0.1388	0.2356	0.1437	0.3048	0.05334	0.150822	0.09890268	0.6490535	0.1366198	0.393563	0.1041295	0.9277912	0.3743895	0.6440286	0.3095755	0.9404949	0.361441
chr9_44340764	0.5411493	-0.0258509	-0.1305831	-0.3359549	0.1706021	0.2491391	0.8222224	0.01750778	-0.2564677	-0.04096684	-0.01336049	-0.02081936	0.2958	0.1392	0.2709	0.1814	0.2551	0.1408	0.4377	0.1389	0.2503	0.1463	0.287	0.04869	0.08053758	0.85409	0.6426407	0.06856344	0.5178654	0.07980363	0.09121846	0.9006628	0.3211852	0.7817751	0.9644311	0.669319
chr9_44340811	1.065877	-0.3957137	0.5949971	0.1669893	0.4891816	-0.1068884	0.3692492	0.2390514	1.586961	-0.1396955	-0.1648013	-0.06688707	0.3781	0.163	0.2919	0.2228	0.3029	0.1754	0.5001	0.163	0.3487	0.1733	0.3116	0.05564	0.009060472	0.01661023	0.05122543	0.4649845	0.1237737	0.548539	0.5225706	0.1479084	1.995194e-05	0.4272575	0.6152766	0.2300315
chr9_44376750	4.264136	0.5369731	3.449916	-0.522759	-0.6513343	0.8064663	-5.037266	-0.2454082	0.6266814	0.02859269	0.4473384	0.1270851	0.8264	0.3129	0.6361	0.4453	0.635	0.348	1.191	0.3224	0.626	0.348	0.7213	0.1081	0.003667241	0.1031133	2.853642e-05	0.2931984	0.428137	0.02981196	NA	0.4711885	0.4349955	0.9386019	0.6675206	0.2425101
chr9_44385112	-0.3631701	0.01756548	-0.1972702	0.1369458	-0.6697136	-0.1766597	0.05260412	0.02226479	0.03978735	-0.06558844	0.3577068	0.009243383	0.2715	0.1206	0.2453	0.1416	0.2237	0.1227	0.3739	0.128	0.2218	0.13	0.2823	0.05136	0.1979552	0.8850364	0.4356093	0.3383721	0.003523594	0.1530359	0.896182	0.8630344	0.8611458	0.6169025	0.2241459	0.8573607
chr9_44386147	-0.8195005	0.1698888	-0.2888361	0.2589871	-0.1851427	-0.1398049	-0.5288276	0.2190689	-0.3907671	0.2481749	0.06266899	0.1813301	0.2735	0.1304	0.2464	0.1734	0.242	0.1284	0.3711	0.1346	0.2283	0.143	0.2946	0.0487	0.003950333	0.1964596	0.255922	0.1413029	0.4578982	0.2802266	0.1857455	0.1068001	0.09562664	0.08585995	0.8389122	0.0002000195
chr9_44386152	-0.2637193	0.1163678	-0.7281239	-0.04257015	-0.1754729	-0.2525861	0.4177191	0.06158395	-0.1381998	-0.0006432539	-0.05958064	0.1582606	0.298	0.1396	0.2673	0.1761	0.2557	0.1405	0.3822	0.1404	0.2509	0.143	0.3418	0.05395	0.3982467	0.4091345	0.008667996	0.8119116	0.5070542	0.07508688	0.3125157	0.6640797	0.593897	0.9964478	0.8698761	0.003398396
chr9_44386154	0.1289137	-0.1046314	-0.3560273	-0.0605573	-0.09587488	-0.2250628	0.06080758	0.09828322	0.2270481	-0.1394784	0.2712555	0.1210827	0.2745	0.1323	0.2614	0.1619	0.2234	0.136	0.3694	0.1249	0.2265	0.1333	0.2845	0.04832	0.6515637	0.4330913	0.1886289	0.7120482	0.675716	0.1011097	0.8784228	0.4349593	0.3288821	0.2997305	0.3606926	0.01231721
chr9_44386159	0.05010606	0.1900614	-0.102024	0.08751279	0.09720802	-0.005541648	0.733004	-0.04938863	0.2082336	-0.1273962	0.04306822	0.2644736	0.2557	0.1138	0.2446	0.1608	0.2088	0.1286	0.3359	0.1146	0.2206	0.122	0.285	0.04657	0.8497463	0.0970583	0.6858925	0.5911629	0.6488977	0.9659133	0.0398387	0.6685594	0.3572138	0.3000013	0.8848298	1.404058e-08
chr9_44386162	-0.6900879	0.02862784	0.1871421	0.06396678	-0.6954854	-0.1109424	-0.3402263	-0.0676699	-0.4737348	-0.08325695	-0.009738324	0.1833226	0.2383	0.102	0.2073	0.1575	0.2045	0.11	0.3204	0.1094	0.1978	0.1209	0.2602	0.04195	0.004916517	0.7800903	0.3771555	0.6883691	0.0008714788	0.3161278	0.3144636	0.538659	0.01888976	0.494233	0.971173	1.264385e-05
chr9_44386169	-0.01031997	-0.02580726	-0.3237211	0.1816043	-0.2674023	-0.3228222	0.560584	0.1292781	-0.06780686	-0.04918753	0.3170003	0.1510077	0.2453	0.116	0.2424	0.166	0.2083	0.1296	0.3163	0.1298	0.2225	0.1241	0.2676	0.04514	0.9674669	0.8251123	0.1950946	0.2806665	0.2092692	0.01351492	0.09269975	0.3233715	0.766382	0.6941053	0.2537024	0.0008320435
chr9_44386177	-0.2589041	0.1612655	-0.1444016	0.08050351	0.3601436	-0.21626	-0.6162508	0.1981517	-0.000175258	-0.03899758	0.1383276	0.1931383	0.3157	0.1333	0.2735	0.1774	0.2535	0.1336	0.3999	0.1241	0.2623	0.1347	0.3104	0.04764	0.4364778	0.230529	0.6115615	0.6551648	0.1693551	0.1086696	0.1578239	0.1131103	0.9994856	0.7742074	0.6718349	5.132319e-05
chr9_44386184	-0.1364014	0.1526213	-0.1377083	0.243162	0.07666215	-0.2451706	0.1644377	0.1655392	-0.5555124	-0.1439314	-0.1432716	-0.0302968	0.2233	0.1062	0.1926	0.1457	0.1821	0.1155	0.2848	0.1025	0.185	0.1188	0.2314	0.0433	0.551563	0.1530085	0.4829227	0.09871554	0.6789105	0.0349892	0.5799426	0.1081618	0.00316811	0.2289904	0.5469433	0.4845277
chr9_44387011	-0.1523604	-0.07652883	0.480774	-0.05560784	0.1723036	0.1424709	-0.8465858	-0.06518783	-0.3020411	0.1416495	0.1250155	-0.01053739	0.3027	0.1262	0.293	0.1498	0.2182	0.129	0.3876	0.1231	0.2403	0.1443	0.3775	0.05098	0.6314235	0.5474665	0.1166822	0.7136002	0.4409254	0.2734302	0.04406922	0.5992188	0.2224256	0.3313699	0.7590994	0.8364568
chr9_44387669	0.7805077	0.03071898	1.190057	-0.1414806	0.2446011	-0.2049406	0.1879413	0.1010455	-0.01696118	0.04334406	-0.6451872	-0.04084368	0.3732	0.1551	0.3406	0.1895	0.2888	0.1472	0.4987	0.1615	0.2812	0.1522	0.3839	0.05721	0.05234428	0.8448744	0.001019505	0.4635147	0.4174419	0.1684834	0.7439289	0.5369344	0.9538416	0.7783532	0.1207017	0.4759966
chr9_44387734	0.4721934	0.0211287	-0.4069344	-0.01333693	-0.03776664	0.122238	0.1960256	-0.1418922	0.3197202	-0.2048622	0.4476545	-0.09106676	0.3283	0.1321	0.2587	0.181	0.2498	0.1383	0.4479	0.1271	0.2654	0.13	0.3629	0.0499	0.1742801	0.8740289	0.1286496	0.9422297	0.88361	0.3813738	0.6955755	0.268152	0.2454503	0.1181726	0.2503686	0.06834709
chr9_44387764	-0.05382607	0.0128173	0.04622168	-0.006224155	-0.4176628	0.0842205	-0.7042096	-0.08575266	-0.443283	-0.040021	-0.1493569	-0.08927928	0.349	0.1523	0.2968	0.2064	0.2918	0.1514	0.4328	0.1509	0.2992	0.1517	0.403	0.05492	0.8850805	0.9337112	0.8817777	0.9764607	0.1709868	0.5824116	0.1424262	0.5742745	0.1574526	0.7942749	0.7344706	0.1045529
chr9_44389667	0.3749941	-0.0003107176	-0.1386731	0.4150351	0.5027382	-0.2457766	-0.9759094	0.2658222	1.231165	0.1223043	0.59274	-0.2227587	0.5359	0.2124	0.4451	0.337	0.4288	0.2142	0.5712	0.2393	0.4565	0.259	0.6019	0.08365	0.5546659	0.9988594	0.7802514	0.2462452	0.289521	0.2623795	0.160803	0.2807849	0.01641504	0.6483152	0.4316224	0.00796259
chr9_44396210	-1.509773	-0.08935121	-0.7035063	0.2378539	-0.3354788	-0.02073951	-0.128899	0.0368882	-0.3791034	-0.0548625	-0.3532693	0.003663338	0.4156	0.1566	0.3983	0.2146	0.3293	0.1756	0.5346	0.1645	0.312	0.1725	0.4127	0.07632	0.0009526029	0.573074	0.105206	0.279014	0.3360786	0.9074375	0.8385365	0.8249449	0.2483275	0.7540711	0.4355687	0.961828
chr9_44396214	-1.450629	-0.248948	-0.424606	0.06013323	-1.792131	0.3674104	-0.6339139	-0.05394605	-0.4538254	-0.06650851	-0.8877753	0.01129908	0.4986	0.2019	0.4477	0.2551	0.4778	0.1889	0.5918	0.1957	0.3501	0.1969	0.4861	0.08366	0.0116701	0.2271882	0.3964053	0.8197044	0.0009843669	0.0561355	0.3878913	0.7869089	0.2246578	0.7405194	0.1104823	0.8929391
chr9_44404034	-0.6869474	0.03913206	0.1029289	-0.0002753459	-0.3713537	0.2325091	-0.2741587	-0.008844484	0.1001798	0.05695793	-0.3622493	-0.0975454	0.3801	0.1913	0.2812	0.3028	0.2211	0.2126	0.4538	0.1726	0.2287	0.2275	0.3623	0.06681	0.09459611	0.84087	0.7253897	0.9993085	0.1014204	0.2852299	0.5903345	0.959745	0.669794	0.8073861	0.3513721	0.1451772
chr9_44426488	-1.163806	0.04292631	1.688189	-0.2614	-1.165571	0.1276652	-3.624719	0.1091611	0.1345352	-0.04430174	-1.017008	-0.04812239	0.4031	0.1627	0.4561	0.2178	0.3176	0.1891	0.6254	0.1647	0.3028	0.1835	0.4649	0.07242	0.008237328	0.7946156	0.000987922	0.2414496	0.0005015601	0.5073695	6.110787e-06	0.5132817	0.6719701	0.8124032	0.05276898	0.5074936
chr9_44426591	-8.479487	0.1688531	0.7606752	0.5704709	0.04029227	0.008799671	-1.611001	-0.1746618	0.6817863	0.03564539	0.2172758	-0.06116133	1.135	0.2593	0.5191	0.3697	0.4011	0.2675	2.073	0.2956	0.4695	0.2894	0.6048	0.1086	NA	0.5294044	0.2103971	0.1516465	0.9266824	0.9747136	NA	0.5724362	0.1997886	0.9061474	0.7748012	0.5755825
chr9_44426622	-0.08874025	-0.02083908	0.2195652	0.08023145	-0.2314182	-0.06769671	-0.4459298	-0.1055819	0.1334589	0.03333488	0.07769119	-0.06398731	0.1553	0.07235	0.141	0.08513	0.1233	0.06158	0.2082	0.06756	0.1301	0.07646	0.1664	0.02719	0.5724282	0.7739005	0.1231604	0.3477119	0.06252565	0.2725351	0.03618003	0.1189451	0.3091061	0.6637789	0.64524	0.01864921
chr9_44426721	-0.1881322	0.04120842	-0.07640742	-0.01788739	0.02246578	-0.04076255	0.01477739	0.01432461	-0.06845372	0.08780758	-0.2182835	-0.01548044	0.1464	0.06393	0.1293	0.08439	0.1276	0.06873	0.2044	0.06716	0.1315	0.06813	0.1541	0.02597	0.2036538	0.5200502	0.5578952	0.8327274	0.8613744	0.5540649	0.9435808	0.8314758	0.6058264	0.1985026	0.1616373	0.5512498
chr9_44438235	-6.81594	-0.4774505	12.21889	-0.8415001	0.175109	-0.2217425	-1.463554	-0.4095843	1.718763	-0.5754675	-2.013957	-0.2536055	1.197	0.397	0.8946	0.5037	0.8315	0.4142	1.607	0.3974	0.8335	0.4197	0.8579	0.1513	NA	0.2696752	1.03744e-09	0.1489562	0.9068678	0.6260676	NA	0.3442605	0.2545564	0.2133035	0.2277377	0.09754377
chr9_4444219	1.066974	0.02479649	0.7232839	-0.130423	-0.3153797	0.03511631	0.4784747	-0.0488964	0.1935064	-0.1349402	0.6999377	-0.04106196	0.3209	0.1296	0.2846	0.1778	0.2498	0.1398	0.4474	0.1369	0.2274	0.1501	0.382	0.0545	0.001637769	0.8495307	0.01483801	0.4703866	0.2215173	0.8035751	0.3388444	0.7234843	0.4072981	0.3741014	0.09039068	0.4518642
chr9_4444280	0.1739033	-0.06826025	-0.02324232	0.279654	-0.3965862	0.2012039	0.5132508	0.04310878	-0.002886181	-0.2671107	-0.008707308	-0.04049894	0.4832	0.2047	0.4555	0.2381	0.3575	0.1982	0.6411	0.1877	0.3923	0.1877	0.6035	0.08149	0.7526892	0.744119	0.9637684	0.2539761	0.3001929	0.319728	0.5389446	0.8215231	0.9946005	0.1621794	0.990821	0.6203689
chr9_44448659	0.1740146	-0.1486622	-0.2728385	0.01252792	0.3245085	0.3072763	-0.1948507	-0.03544077	0.1421653	-0.03166989	0.2044165	-0.1288843	0.3761	0.1827	0.3177	0.2309	0.2995	0.1864	0.4835	0.1833	0.3089	0.1838	0.4127	0.06733	0.6681334	0.4237106	0.4154732	0.9578986	0.3012465	0.1053211	0.7242653	0.8492523	0.6615871	0.865505	0.6518699	0.05614946
chr9_44448679	0.1765075	0.007294306	0.05763508	-0.1104416	0.3386872	0.1587213	0.09686103	-0.07988048	0.09379022	0.1749023	-0.2059243	-0.1847115	0.2807	0.1131	0.2291	0.1517	0.2159	0.1183	0.3955	0.1231	0.2166	0.1243	0.2476	0.0472	0.5461557	0.9489061	0.8065489	0.471771	0.1255904	0.1827737	0.8220264	0.5195937	0.672491	0.1626585	0.4203669	9.267214e-05
chr9_44448717	-0.5006297	0.3928436	2.27053	-0.1080196	1.137428	0.7030623	3.09633	-0.5377085	-0.4650026	0.5823184	-0.7039322	-0.1719363	0.915	0.375	0.6815	0.5041	0.7318	0.3944	1.18	0.3955	0.7272	0.3923	0.8775	0.1393	0.8252916	0.3314808	0.0147617	0.8531791	0.2894732	0.1013984	NA	0.2117692	0.6607124	0.172134	0.7004469	0.2216116
chr9_44448741	0.6516489	0.1814222	-0.1088058	0.1771893	0.3418408	-0.01258132	1.230612	-0.1289088	0.3799032	0.02429215	-0.08167319	-0.2253962	0.3174	0.1413	0.2501	0.1744	0.2397	0.1296	0.4717	0.1309	0.255	0.1452	0.3033	0.04692	0.051544	0.2037043	0.673592	0.3171057	0.166192	0.9233146	0.02142497	0.3289084	0.1497077	0.8685282	0.7974896	1.598184e-06
chr9_44448760	0.5415593	-0.1571793	0.1861932	0.5395551	0.452463	-0.1144062	1.768672	-0.004857419	0.6959538	0.2525307	-0.7722362	-0.2123145	0.4183	0.1611	0.31	0.2368	0.2599	0.1621	0.637	0.1748	0.2838	0.187	0.3681	0.06563	0.2396118	0.3355882	0.5679764	0.02684792	0.09274616	0.4861527	0.03232616	0.9781721	0.01870091	0.1846377	0.05110508	0.001246383
chr9_44455036	1.14372	-0.1281386	-0.1673725	0.1642447	0.3352563	0.1811594	2.765283	-0.2598388	-0.1775363	-0.1610129	0.3704215	-0.1585522	0.5379	0.1882	0.3977	0.2398	0.3592	0.196	0.8087	0.1916	0.371	0.2057	0.5131	0.06888	0.07305888	0.5036886	0.6993948	0.5060893	0.3837263	0.3647478	0.0442859	0.18318	0.6567659	0.4436664	0.535487	0.02165332
chr9_44455061	1.171632	0.1469136	0.0519917	-0.1069083	0.06852886	-0.06273656	1.09349	-0.08945526	0.09626919	-0.03088518	1.046932	-0.1841517	0.3974	0.1479	0.3039	0.1912	0.2717	0.1492	0.6112	0.1444	0.3071	0.1664	0.409	0.05949	0.006821345	0.3258996	0.8705262	0.5831234	0.8082111	0.6775711	0.1567697	0.539874	0.7654512	0.854782	0.01949924	0.002001398
chr9_4445526	-0.4763785	-0.14666	-0.2812302	-0.02674009	-0.4069063	-0.103315	0.01906366	-0.1439758	0.5819569	0.08592447	-1.561411	-0.1223502	0.5411	0.2606	0.4326	0.3259	0.3935	0.2266	0.7279	0.2248	0.4109	0.2454	0.4831	0.08336	0.4590753	0.5869009	0.5577985	0.9381698	0.3417844	0.6569879	0.9856724	0.5325822	0.1966304	0.7342829	0.004656489	0.1435702
chr9_44471419	-0.07492691	0.2609546	-0.6416654	0.05833249	-0.5823317	-0.09715172	1.311189	-0.1242491	-0.5871008	0.1771158	0.3970043	-0.02016767	0.3203	0.1485	0.3003	0.1912	0.2338	0.1292	0.4892	0.1375	0.249	0.1561	0.3549	0.04862	0.8246229	0.08224846	0.04153733	0.7645908	0.01544833	0.4558814	0.019405	0.3707621	0.02239675	0.2624065	0.2956448	0.678646
chr9_44471529	-5.457408	0.767083	-1.54424	-0.4948939	-1.794658	0.6865422	0.8254064	-0.6219828	-1.169865	-0.1356911	2.242397	0.01542052	0.9212	0.4281	0.7858	0.576	0.707	0.444	1.148	0.4596	0.8089	0.446	0.9053	0.1396	0.02116332	0.1053754	0.2242034	0.4824639	0.07262183	0.1659009	NA	0.2293974	0.3951512	0.7853875	0.2927318	0.9129007
chr9_44471583	3.842874	-0.8431466	-0.004805607	0.1142893	2.295287	-0.05840198	-4.284672	-0.3712926	1.524528	0.6643421	1.309064	-0.03414113	0.808	0.3455	0.697	0.5487	0.7177	0.436	1.157	0.3911	0.69	0.4658	0.8342	0.1381	0.005075995	0.02201635	0.9960553	0.8617591	0.02594628	0.9040495	NA	0.3822616	0.1097699	0.2069256	0.3868308	0.8065714
chr9_4448010	-0.1065229	0.2359953	0.02957251	0.1556838	-0.1941002	0.01659144	-0.3635202	-0.2030878	0.2441876	-0.03550955	-0.2491223	-0.3152927	0.3837	0.1659	0.2909	0.1993	0.2568	0.1536	0.5034	0.1503	0.2622	0.1711	0.3978	0.05321	0.7976647	0.1606757	0.9225181	0.4439845	0.4650881	0.9149989	0.5326546	0.1815928	0.3688019	0.8379812	0.5655841	3.277746e-09
chr9_4448045	-0.2833117	0.1035351	-0.1164025	0.1678967	-0.3808913	0.007880313	-0.09048037	0.02087387	-0.874415	-0.03688434	-0.1737244	-0.2510255	0.3475	0.1402	0.2622	0.1842	0.2049	0.1281	0.5067	0.1425	0.237	0.1411	0.3167	0.05376	0.4445832	0.4646646	0.6683501	0.3703091	0.06883936	0.9513512	0.8776512	0.88472	0.0003378549	0.795797	0.6028478	3.122079e-06
chr9_4448100	-0.3775437	0.07127167	-0.0805844	0.4273283	-0.7767714	0.1675189	-0.613947	-0.4050176	0.009215063	0.1122086	0.3815683	0.1137909	0.5389	0.2601	0.4646	0.3526	0.3907	0.2215	0.6346	0.2144	0.4211	0.2638	0.5458	0.1023	0.5550907	0.791329	0.8779309	0.2567536	0.06723037	0.4608142	0.4546479	0.06501631	0.9841642	0.6815948	0.5580194	0.2685148
chr9_44491166	0.9683903	-0.06859243	-0.3297205	0.2363521	0.5393509	0.1025993	1.902478	-0.129323	0.07709865	0.1747535	0.3338684	-0.1289445	0.3584	0.163	0.3155	0.2052	0.3292	0.1497	0.5129	0.1554	0.3062	0.1523	0.367	0.05871	0.01165292	0.6780068	0.3213457	0.2596145	0.1218521	0.4979983	0.001451517	0.4110286	0.8105647	0.2567763	0.3974169	0.02834298
chr9_44491183	0.1489671	0.0389845	-0.6174613	0.08957289	0.1088527	0.1736259	-0.129766	-0.004089867	-0.4076518	-0.1114275	0.3597095	-0.2502365	0.4231	0.1801	0.365	0.2257	0.3075	0.1816	0.5542	0.1639	0.3497	0.1829	0.5307	0.06436	0.7497127	0.8313887	0.1152652	0.6990327	0.7362368	0.3471188	0.8454691	0.9803613	0.2747816	0.5492064	0.5656447	0.0001044503
chr9_44491196	0.4329442	0.1805114	0.0946063	-0.1227904	-0.0743204	0.07477691	0.2709835	-0.01024504	0.2317427	-0.06295075	0.1919685	-0.258904	0.4507	0.1855	0.394	0.2403	0.3147	0.182	0.6576	0.1734	0.3491	0.1874	0.5223	0.07364	0.3911645	0.3389618	0.8253303	0.6198836	0.82263	0.6862126	0.7562209	0.9535987	0.5338995	0.7414262	0.7539556	0.0004544497
chr9_44502305	1.212257	-0.3419023	0.6042404	-0.1715112	-0.556154	0.2229726	3.946004	0.05352067	-0.2123692	-0.2846327	-0.3701151	-0.1443808	0.524	0.1802	0.3993	0.2416	0.3003	0.1806	0.7878	0.1914	0.2957	0.2148	0.4408	0.07354	0.04879004	0.06200091	0.1653267	0.4909068	0.07730939	0.2246257	0.002034622	0.783733	0.492666	0.195605	0.451048	0.0502323
chr9_44505392	-0.01544364	0.007391955	0.2282759	0.03276283	-0.3493969	0.07105383	0.4450677	0.06540734	0.1556755	0.08587545	-0.255759	0.0008989787	0.1944	0.08464	0.1773	0.1095	0.1853	0.09519	0.2734	0.0827	0.1618	0.08327	0.207	0.03621	0.9378861	0.9306551	0.2051145	0.7661575	0.06389383	0.4574498	0.1173774	0.4305858	0.3423817	0.3040874	0.2267436	0.9802061
chr9_44505491	-0.1016397	0.04936864	-0.3318152	-0.007562257	0.3372827	-0.07837722	-0.4084523	-0.02767756	-0.2432474	-0.09643548	0.2304028	-0.03797652	0.2125	0.09318	0.1887	0.1068	0.1788	0.09566	0.2717	0.08866	0.169	0.09252	0.2094	0.035	0.6402278	0.597836	0.08419704	0.9438732	0.06345772	0.414744	0.1479616	0.7558409	0.1560068	0.29934	0.2819692	0.2781969
chr9_4456924	NA	NA	NA	NA	NA	NA	NA	NA	NA	NA	NA	NA	NA	NA	NA	NA	NA	NA	NA	NA	NA	NA	NA	NA	NA	NA	NA	NA	NA	NA	NA	NA	NA	NA	NA	NA
chr9_4456928	NA	NA	NA	NA	NA	NA	NA	NA	NA	NA	NA	NA	NA	NA	NA	NA	NA	NA	NA	NA	NA	NA	NA	NA	NA	NA	NA	NA	NA	NA	NA	NA	NA	NA	NA	NA
chr9_4457020	-0.03778629	-0.05663824	0.03308425	-0.03228502	0.2358373	-0.202297	-1.598191	0.06472012	-0.2856993	0.2088601	-0.4097576	0.2111152	0.5535	0.2471	0.7521	0.3061	0.5219	0.2583	0.7845	0.2178	0.5285	0.3005	0.7112	0.1113	0.9546592	0.824233	0.9768718	0.9200193	0.6998978	0.4492843	0.2064697	0.7718007	0.646291	0.5073828	0.6854574	0.05942615
chr9_4457297	-0.4392088	0.2608619	-0.5544415	0.205665	-0.05412546	0.02017417	-0.6248681	-0.2371114	-0.005976758	-0.1821074	-0.09073694	0.01161175	0.3226	0.1393	0.2919	0.1827	0.2662	0.1467	0.4632	0.1364	0.2669	0.152	0.2937	0.05229	0.197511	0.06368131	0.06926294	0.2684018	0.8446181	0.8917959	0.2318613	0.08505017	0.9827823	0.2363521	0.7677501	0.8245002
chr9_4457308	-0.8953319	0.1189541	-1.336411	0.2428908	-0.3687223	-0.1477314	-0.9591877	-0.1604704	-0.5989414	-0.4996022	-0.01218808	0.2340375	0.4099	0.18	0.3432	0.2348	0.3249	0.1935	0.6161	0.1795	0.3405	0.2089	0.4149	0.06658	0.04633395	0.5156521	0.0002547268	0.3146375	0.2831319	0.4538329	0.220087	0.379149	0.09814877	0.01934474	0.9786765	0.0004526243
chr9_4457336	0.577697	0.0431003	-0.1908533	-0.01589416	0.4372135	-0.1833496	0.3597274	-0.1848043	-0.003290747	-0.2828492	-0.04531887	-0.05122058	0.3268	0.1421	0.2873	0.1884	0.2727	0.1449	0.4573	0.1472	0.259	0.151	0.3271	0.05422	0.09478521	0.7640004	0.5245854	0.9339683	0.1229495	0.2105704	0.4842004	0.2143148	0.9902086	0.06406955	0.8958339	0.3455321
chr9_4457371	-0.03239155	0.1572452	-0.381214	0.1129797	0.2371867	-0.222207	0.3092985	0.06274777	-0.2168108	-0.001329703	-0.2936018	-0.03086332	0.2834	0.1247	0.2473	0.1624	0.2276	0.1326	0.4213	0.1229	0.2533	0.1363	0.2725	0.04874	0.9127185	0.2108815	0.135274	0.4924278	0.3102155	0.09671914	0.505527	0.612373	0.4076533	0.9922888	0.299893	0.5270791
chr9_4457400	-0.2989903	0.1159391	-0.6181519	0.5993869	0.494723	-0.1493611	-0.3029197	-0.113018	-0.4103819	-0.1649233	-0.7402149	0.06214266	0.4052	0.2043	0.3542	0.2908	0.3202	0.2031	0.5671	0.1838	0.3723	0.2313	0.4557	0.07949	0.4999339	0.5785356	0.1026661	0.04859934	0.1432767	0.4714762	0.6599684	0.5455637	0.3062854	0.4878752	0.1482093	0.435807
chr9_4457405	-0.2001939	0.1834334	-0.453901	0.257615	0.2700006	-0.02860727	-0.07266381	0.05453315	-0.2099546	-0.07029777	0.2894606	0.03855682	0.3505	0.1537	0.268	0.2105	0.2524	0.1627	0.4836	0.1638	0.2808	0.169	0.3583	0.05957	0.592696	0.2382908	0.1027418	0.2315393	0.3006231	0.8622698	0.895366	0.7425876	0.4729923	0.6818206	0.4507082	0.5182127
chr9_4457438	0.7114981	0.316322	-0.07135537	0.1874184	0.6512418	-0.3943953	-0.1163039	-0.07077083	0.2513661	-0.4556681	0.2283401	0.1497131	0.5474	0.215	0.3886	0.2896	0.3741	0.2229	0.6255	0.2	0.3735	0.2051	0.5801	0.1038	0.2767072	0.1507583	0.865647	0.5356326	0.1064366	0.08455146	0.8846532	0.7288131	0.5324327	0.02967084	0.7484962	0.1514207
chr9_4459216	0.3324138	-0.06988676	0.2628429	0.2633651	-0.1890252	0.007765643	0.2418551	-0.1341745	-0.1932583	-0.07299549	0.2342307	-0.229834	0.2765	0.1341	0.3099	0.1706	0.2086	0.1302	0.4039	0.1302	0.2153	0.1269	0.3269	0.05252	0.2479471	0.6055423	0.420013	0.128228	0.3754954	0.9528436	0.5838405	0.3068972	0.380719	0.568291	0.4983078	1.241993e-05
chr9_4459336	0.2572993	-0.1022571	-0.07515253	-0.1048162	0.2175245	-0.1869278	-0.3895809	0.06940106	-0.1778685	-0.2060324	0.05064593	-0.1073103	0.2299	0.1273	0.227	0.1668	0.1835	0.1208	0.2914	0.1195	0.1907	0.1193	0.2616	0.04427	0.2760652	0.4256013	0.7471301	0.5355269	0.2439012	0.1245179	0.2009297	0.5642094	0.3598785	0.08640453	0.8517714	0.01545151
chr9_4459382	-0.7090403	-0.01390499	-0.1322518	0.1599659	-0.4405241	-0.2723482	-1.349053	-0.3165317	-0.3925639	-0.0153141	0.2687908	-0.155611	0.4845	0.2376	0.4184	0.2836	0.3944	0.2112	0.6141	0.215	0.4068	0.2636	0.5866	0.09854	0.2004709	0.9546673	0.7740417	0.5885792	0.3047	0.2075109	0.08295807	0.1504878	0.378021	0.955309	0.7105628	0.1160712
chr9_4460632	0.2596304	0.165427	-0.001780938	0.06637801	0.6482343	-0.01814207	-0.6521091	-0.1148128	-1.213684	-0.3496937	0.5504561	-0.301347	0.4695	0.2323	0.4786	0.2878	0.3853	0.2606	0.5819	0.2575	0.3717	0.2409	0.5968	0.08038	0.6253687	0.4885319	0.9973931	0.825185	0.1205384	0.9464137	0.362093	0.6665852	0.002435195	0.1588755	0.4592507	0.000186304
chr9_4460655	NA	NA	NA	NA	NA	NA	NA	NA	NA	NA	NA	NA	NA	NA	NA	NA	NA	NA	NA	NA	NA	NA	NA	NA	NA	NA	NA	NA	NA	NA	NA	NA	NA	NA	NA	NA
chr9_4460699	0.193509	-0.2048756	0.06087474	-0.2505214	0.001838785	0.04666685	-0.1638167	-0.1225236	-0.147538	-0.06642214	-0.1626165	-0.1859623	0.2785	0.1245	0.2358	0.1601	0.192	0.1394	0.3425	0.1253	0.2023	0.1373	0.3069	0.04414	0.5045576	0.1025144	0.8019047	0.122444	0.9925009	0.7402663	0.6531658	0.3319788	0.4750888	0.6318019	0.6140524	2.566111e-05
chr9_4460716	-0.1925567	-0.2251966	0.386392	0.1873541	-0.03686113	-0.3054866	-0.2020541	-0.01740173	0.4030712	-0.006981869	-0.6955342	-0.1666907	0.3299	0.175	0.2725	0.2418	0.2192	0.1627	0.4265	0.1681	0.207	0.1742	0.3236	0.06437	0.5816301	0.2051624	0.172476	0.4521482	0.8696742	0.06394132	0.6682869	0.9187194	0.05677627	0.9685182	0.0419803	0.009760505
chr9_4460720	-0.8863953	0.3129483	-0.9399171	0.2900294	-0.186491	-0.04714746	-0.2548057	0.1362229	-0.1101888	0.2781764	0.601097	-0.1600699	0.5705	0.2368	0.4233	0.3013	0.4174	0.2255	0.6857	0.235	0.3866	0.2389	0.5659	0.08549	0.201933	0.1991473	0.04425096	0.3586916	0.6847352	0.8385923	0.78679	0.5731364	0.7926592	0.258186	0.3811642	0.06210763
chr9_4460819	0.07984148	-0.06379677	-0.827931	-0.03052664	-0.1726844	0.1667829	-0.4359562	-0.09364966	-0.2875552	0.2281118	0.3720821	-0.1032355	0.4872	0.1998	0.3441	0.2426	0.2678	0.1894	0.6517	0.1831	0.3281	0.1943	0.5949	0.07846	0.8862007	0.7543833	0.02387437	0.9028419	0.5344198	0.3872326	0.6118848	0.6150904	0.4077219	0.2494673	0.6151477	0.1896158
chr9_4460845	2.540691	-0.2076374	1.829758	0.05086674	0.4290533	0.1484247	23.6942	0.05640525	0.06771478	-0.0508584	-0.4736588	-0.2280325	0.6576	0.2316	0.6032	0.296	0.4682	0.2354	0.9612	0.219	0.4937	0.2379	0.6232	0.08198	0.003606258	0.3831218	0.01554511	0.869616	0.4180885	0.5400069	1.046618e-11	0.8015776	0.9050561	0.8355078	0.5522439	0.005567877
chr9_4460877	2.483049	-0.01880355	0.5263226	0.2250837	0.9128538	-0.1718021	-0.7623585	-0.003295148	-0.8410142	-0.09226915	-87.91045	-0.1630602	0.6841	0.185	0.4545	0.2239	0.3879	0.19	0.5289	0.182	0.3277	0.1925	1.01	0.07263	0.008110616	0.9204346	0.3023029	0.3272023	0.03007806	0.3746752	0.2212177	0.9857961	0.01532094	0.638101	NA	0.02514612
chr9_4460954	1.143525	0.02609721	0.6050143	-0.3037391	0.3144224	0.4915945	0.5940061	-0.2740424	0.1103683	-0.09450681	0.5482525	-0.2696142	0.5174	0.2363	0.5154	0.3076	0.4558	0.2515	0.7303	0.2223	0.4279	0.2304	0.5179	0.08426	0.05858291	0.9145404	0.3144394	0.3474368	0.5392145	0.05851468	0.5784594	0.2293969	0.8156652	0.6897825	0.3651604	0.001430577
chr9_4460980	0.2470568	0.0290596	1.354229	0.2634891	-0.04868619	-0.08702425	0.3843235	0.2716549	0.3921283	0.1994399	-0.1007374	-0.1827602	0.5036	0.255	0.5658	0.367	0.4465	0.2398	0.7063	0.2242	0.4256	0.2395	0.5678	0.08304	0.6716888	0.9122572	0.04843603	0.5042257	0.9222762	0.7246022	0.7000885	0.237675	0.4044254	0.4188034	0.8838868	0.02828802
chr9_4461049	0.0451516	0.03839549	-0.2897359	-0.1538282	0.5033774	0.2383021	-0.1060908	-0.07702985	-0.06047067	-0.05437246	-0.6301312	-0.1680362	0.2243	0.1002	0.1978	0.1282	0.1776	0.09613	0.2872	0.09667	0.1846	0.1008	0.2434	0.03749	0.8444764	0.7030103	0.1510447	0.2340437	0.005282632	0.01360691	0.723463	0.4277189	0.7474929	0.5915011	0.01203851	7.499039e-06
chr9_4461079	0.4080814	0.02700888	-0.08865957	0.06801266	0.41403	-0.1453403	-0.0007995184	0.1414721	0.2213611	0.1647784	0.1556666	-0.1651601	0.3538	0.1464	0.2887	0.1832	0.2389	0.1516	0.4664	0.1589	0.2702	0.1685	0.367	0.05278	0.2806672	0.855191	0.7687404	0.7151375	0.09239718	0.3433188	0.9987901	0.3793961	0.4302426	0.3350805	0.6931661	0.001778923
chr9_4461179	-0.1124784	-0.10798	-0.007170472	-0.01819601	-0.2397266	-0.02351676	0.7355382	-0.1786267	-0.3220229	0.187933	-0.1965951	-0.1489233	0.4594	0.1871	0.4016	0.2316	0.3407	0.177	0.6273	0.1852	0.3212	0.2299	0.4373	0.06969	0.8278406	0.5707597	0.9869538	0.9390767	0.5082706	0.895961	0.3611622	0.3432201	0.3423981	0.4262882	0.6859909	0.03302795
chr9_4461269	0.01358734	-0.06460197	-0.1422577	0.1728921	-0.3011874	-0.0382472	-0.2300611	0.03330684	-0.1591799	-0.1082176	-0.3830227	-0.2440839	0.3042	0.127	0.2619	0.1766	0.2437	0.1207	0.4542	0.1209	0.2662	0.1296	0.2976	0.04891	0.966061	0.6138693	0.6001283	0.3352382	0.2306707	0.7530946	0.6518037	0.7844919	0.5643483	0.4076872	0.2191754	6.212305e-07
chr9_4461319	-0.3170635	-0.07564006	-0.1256376	0.05069377	0.07343322	-0.1597926	-0.5990129	-0.1085923	-0.2290031	-0.3988363	-0.7403183	-0.2617335	0.359	0.1785	0.3004	0.2629	0.2667	0.1854	0.5011	0.1632	0.3014	0.1787	0.3921	0.06865	0.4097635	0.6767162	0.6899541	0.8524116	0.7907266	0.3970298	0.3009105	0.5115199	0.4687799	0.02809543	0.08240614	0.0001426178
chr9_44614715	-0.235628	0.1337543	0.8652419	0.4619784	-0.03479231	-0.1239017	-1.721829	-0.3935004	-0.1434173	0.03753873	-0.4190895	-0.2066203	0.3789	0.1982	0.4263	0.2385	0.3417	0.1948	0.5828	0.1913	0.3689	0.2121	0.5315	0.07027	0.5649495	0.5083191	0.06635929	0.05995576	0.9237648	0.5327189	0.01635933	0.04348809	0.717838	0.8626835	0.5041921	0.003355871
chr9_44634708	0.1794864	0.09388846	1.715827	-0.2725052	-0.5566656	0.4939606	-3.456616	-0.1769705	-0.2103052	0.3167939	-0.6250488	-0.2864231	0.6333	0.2645	0.6359	0.3759	0.4363	0.299	0.8938	0.2889	0.4944	0.3163	0.5708	0.09928	0.8263881	0.7321071	0.03730192	0.5017278	0.2509534	0.1149184	0.08285363	0.5575755	0.7115686	0.3420409	0.3685859	0.004094991
chr9_44634764	0.1849135	-0.2402883	-0.02954382	0.6879669	0.5097072	-0.07599196	0.4358333	-0.1056812	0.2056333	0.4194631	0.8226766	-0.1748463	0.4314	0.1846	0.3339	0.2461	0.3563	0.1763	0.5828	0.1735	0.3236	0.192	0.4119	0.0608	0.6989795	0.2007916	0.9335311	0.006738462	0.18133	0.6713571	0.5433894	0.5485889	0.5476643	0.03202832	0.06876312	0.004098984
chr9_44634801	0.5837083	-0.1449394	-0.105342	0.1490772	0.8247566	-0.001848765	-0.2151745	-0.2354588	-0.04237552	0.04695706	0.1954879	-0.2317226	0.3166	0.1243	0.2365	0.1733	0.2644	0.129	0.4245	0.1329	0.2614	0.1311	0.3008	0.04749	0.08031916	0.2472716	0.6651711	0.3968779	0.00262676	0.988661	0.6462688	0.07909134	0.8756599	0.7225251	0.5353929	1.094206e-06
chr9_44634867	0.6068968	0.06495523	-0.1629603	0.1725866	-0.1533889	0.1142527	0.05256227	-0.4257236	-0.1676579	-0.3353448	0.7345097	-0.1061498	0.5016	0.2037	0.3526	0.2679	0.3084	0.186	0.7584	0.1934	0.3327	0.179	0.5243	0.07197	0.2952366	0.7548953	0.6653893	0.5348155	0.6361229	0.5461477	0.9639691	0.03079593	0.6346275	0.0653032	0.2328919	0.141266
chr9_44636751	-2.290456	-0.1255805	-0.2760073	0.7037495	0.4385363	-0.361676	-12.06694	0.1516988	1.458947	-0.416786	1.791492	-0.1400803	0.7179	0.3511	0.6635	0.4727	0.6418	0.3483	0.9255	0.3667	0.6158	0.4006	0.753	0.1189	0.0263475	0.7376955	0.7556246	0.1895357	0.6002807	0.3303635	7.883744e-07	0.7003348	0.06194489	0.3404515	0.1174604	0.2420902
chr9_44636787	0.4549782	0.09668178	0.5234451	-0.01650341	0.3556452	0.2780826	-0.2502611	0.09085066	0.3716034	0.1346944	0.009153616	-0.202816	0.3473	0.1553	0.2759	0.1864	0.238	0.1515	0.4561	0.1352	0.263	0.1491	0.3258	0.05044	0.2192597	0.5385578	0.06821421	0.9306827	0.1466772	0.06962512	0.625336	0.5055373	0.1728197	0.3717047	0.9788084	5.924007e-05
chr9_44637335	0.125507	-0.0277158	0.2395587	-0.229397	-0.03542483	-0.070137	0.0907586	0.186901	-0.2566856	-0.1398412	0.1117535	0.02911774	0.2151	0.09607	0.1923	0.1143	0.1758	0.09897	0.2755	0.0954	0.1871	0.09421	0.2269	0.036	0.5687972	0.7739887	0.2215169	0.0461718	0.8427571	0.480692	0.7514837	0.05115293	0.1777581	0.1394737	0.631457	0.4189169
chr9_44637428	0.1279224	0.03218087	0.7228106	-0.03920549	-0.423171	-0.1833513	0.4149662	0.3217528	-0.2898252	-0.06863808	-0.4273791	-0.2149562	0.3166	0.1389	0.3022	0.1768	0.2242	0.1311	0.4751	0.1491	0.2307	0.1282	0.3319	0.05525	0.7015227	0.8185286	0.02260784	0.8272287	0.06585317	0.1655974	0.4421557	0.03285546	0.2215572	0.5954323	0.2244875	0.0001024704
chr9_44637435	-0.8003311	0.04845408	-0.8096159	0.2757104	-0.07995328	-0.01020076	-0.7108541	-0.03563277	0.2711345	0.02052702	-0.4077322	-0.1079024	0.2535	0.104	0.2144	0.1221	0.1899	0.1042	0.3258	0.1009	0.1999	0.1097	0.2723	0.04331	0.002258134	0.6430933	0.0002256848	0.02501473	0.6793377	0.9224381	0.03912909	0.725328	0.1838563	0.8524524	0.1496462	0.01280817
chr9_44637590	0.6749675	-0.08693966	0.3828577	-0.0004506717	0.6216818	0.1461832	-0.8716307	0.01930076	-0.2179775	0.185693	-0.437338	-0.109533	0.4361	0.1957	0.485	0.2596	0.4295	0.1883	0.6197	0.1919	0.4057	0.2225	0.5193	0.07602	0.1636789	0.6630838	0.4899809	0.9986623	0.1911623	0.445795	0.2696346	0.9213702	0.6233671	0.4158429	0.4717033	0.1508103
chr9_44640137	0.07064334	-0.4677831	-0.6769611	0.2641027	0.01977587	-0.1761791	-1.055462	-0.2214558	-0.7081438	0.1202418	0.3935358	-0.1640484	0.4668	0.2148	0.4755	0.3083	0.3963	0.2368	0.7086	0.2304	0.4929	0.242	0.4836	0.09066	0.8935328	0.03342608	0.2104111	0.4151215	0.9634574	0.4697787	0.2932543	0.3496234	0.211284	0.6297361	0.4762927	0.07153939
chr9_44640199	0.8350985	-0.5249656	-0.6868015	-0.2257867	0.8576389	-0.1622553	-1.042126	0.1282934	0.3134122	0.04786941	0.3960463	-0.2515912	0.4906	0.1803	0.3982	0.2533	0.4275	0.201	0.617	0.1953	0.3873	0.2059	0.5016	0.07164	0.1380027	0.004184517	0.1136211	0.3885166	0.06973764	0.4290809	0.1837829	0.5194104	0.4556272	0.8200294	0.4945732	0.0004602938
chr9_44645904	0.5455736	0.2899426	-0.2045782	-0.2008131	0.1550639	-0.3241145	1.007657	0.1094138	0.1635103	-0.2735517	-0.3425082	-0.1733199	0.4355	0.1766	0.3452	0.2384	0.3327	0.1893	0.5175	0.1867	0.3168	0.1964	0.4126	0.07671	0.2594409	0.1060944	0.5780695	0.4133287	0.6602803	0.09272089	0.09568263	0.5647933	0.6244551	0.1720324	0.4495485	0.02427431
chr9_44646014	-0.49363	0.005293079	0.058152	0.08642435	0.01889027	-0.0286104	-0.9205058	0.02268825	-0.471541	-0.06475405	-0.4361306	-0.02399291	0.2761	0.123	0.2199	0.1647	0.2278	0.1183	0.4077	0.1221	0.2162	0.1239	0.2826	0.04696	0.08572907	0.9659356	0.7964266	0.6047569	0.9356451	0.8102156	0.03924251	0.8536788	0.03321647	0.6040365	0.1387741	0.6098002
chr9_44646034	-0.6689417	0.1074156	0.1013898	0.2083661	0.1407807	-0.128483	-1.100216	-0.1604304	-0.2090714	0.03358115	-0.5500085	-0.1495928	0.2897	0.1148	0.2371	0.1414	0.1955	0.111	0.4481	0.1125	0.2083	0.1197	0.2982	0.04424	0.02710067	0.3526351	0.6778265	0.1446237	0.4800573	0.2499989	0.02816428	0.1564842	0.3262541	0.7806077	0.07832084	0.0007299349
chr9_44648499	-0.287375	-0.07992485	-0.3417545	0.2558669	0.3879245	-0.0640115	-1.541711	-0.229344	-1.120802	-0.104935	0.4397802	-0.1009706	0.4824	0.2199	0.4118	0.2883	0.4138	0.2295	0.6792	0.2348	0.4169	0.2524	0.4962	0.08736	0.601795	0.7229167	0.4494873	0.3954258	0.3934147	0.7860276	0.09571451	0.3423885	0.01453976	0.6874721	0.4416026	0.249576
chr9_44650866	-8.500988	0.6229147	-1.127309	1.00744	0.192913	-0.3435922	-2.800124	0.4612221	0.635037	-0.04397803	4.629516	-0.1238999	1.238	0.2988	0.5822	0.3928	0.5374	0.2697	2.003	0.2783	0.559	0.2796	0.8056	0.09841	NA	0.04664798	0.1154196	0.01834306	0.7620931	0.2199086	NA	0.1114271	0.3462163	0.8799632	0.0006624409	0.2102399
chr9_44658789	-0.02711989	-0.0502816	-0.1032451	-0.2832792	-0.1260258	-0.02735097	-0.1135136	-0.1644936	-0.5085189	0.1473394	-0.1336553	-0.03828008	0.2023	0.09477	0.1994	0.12	0.1977	0.09768	0.2895	0.09529	0.1939	0.09884	0.2057	0.03617	0.8955491	0.5973768	0.6118877	0.01909855	0.5320513	0.7805006	0.7074287	0.08572602	0.01008766	0.1379717	0.5248655	0.2902172
chr9_44658825	0.4319788	-0.2360218	-0.1670821	-0.1553212	-0.2389923	0.1845136	0.2670141	0.01264682	-0.01298147	0.06214659	0.4344604	-0.08155161	0.335	0.1557	0.2587	0.178	0.2759	0.1529	0.4115	0.1656	0.2546	0.1557	0.3547	0.05443	0.2243737	0.1342923	0.5327154	0.3905303	0.4050667	0.2330375	0.5542554	0.9399639	0.9606742	0.6933778	0.2521154	0.1346372
chr9_44658888	-0.2062429	0.1203204	-0.01431009	0.2933254	-0.01464041	0.0177025	-0.137054	0.124545	0.1082696	-0.1878844	0.04389685	-0.02495796	0.1861	0.08746	0.1888	0.1142	0.1754	0.08972	0.2775	0.0916	0.1711	0.09183	0.1828	0.03347	0.2762083	0.1705474	0.9406668	0.01071926	0.9345078	0.844209	0.6351497	0.1757538	0.532986	0.04161426	0.8133631	0.4561123
chr9_44678016	1.569941	0.4844567	0.5908287	0.3460043	0.5219826	-0.1102111	0.3701522	0.0335103	2.144969	-0.2721567	2.304184	-0.1648345	0.6709	0.3208	0.5581	0.4112	0.5292	0.3293	0.7875	0.3314	0.5688	0.3665	0.8003	0.09958	0.08269461	0.1526207	0.3797081	0.4430698	0.4026347	0.7519902	0.772054	0.9239945	0.001924831	0.4896204	0.08428664	0.09954366
chr9_44686866	-0.3663994	0.1396808	0.8381893	0.01109242	-0.7890958	0.02795843	-1.201444	-0.001093796	0.1746638	0.1135488	-0.02158015	0.1060871	0.4402	0.2154	0.4289	0.2552	0.342	0.2079	0.5494	0.2155	0.3673	0.215	0.4923	0.07439	0.4548434	0.5265708	0.07749661	0.9664777	0.03014594	0.8953467	0.06766571	0.9960454	0.6582752	0.606006	0.9695638	0.1549851
chr9_44686870	2.217649	0.3500603	-4.347648	-3.13239	-27.62942	0.01167935	0.6602423	0.3938157	101.7134	-0.2572607	2.300906	-0.01753776	1.316	0.5007	0.9587	0.7159	0.9708	0.5049	1.808	0.5208	0.9944	0.5441	1.222	0.1506	NA	0.5450516	0.1971116	0.00225093	8.647416e-12	0.9840697	NA	0.5185838	0	0.6915853	NA	0.9083465
chr9_44686903	-0.1551268	0.1244639	0.6421318	-0.225782	-0.4571446	-0.1001875	-0.5196399	0.2026535	0.2131078	0.03377356	-0.0794254	0.04898417	0.3602	0.1644	0.3293	0.2134	0.2915	0.1671	0.4585	0.1714	0.2923	0.1872	0.3904	0.06456	0.6878608	0.4551971	0.06558782	0.3012994	0.1335778	0.5544293	0.3138388	0.2440814	0.4856582	0.8593317	0.851424	0.4489565
chr9_44686905	-0.3140969	0.08183553	0.2867255	-0.1637261	-0.1820415	-0.01237254	-0.4779028	0.07376741	-0.1858609	0.1370829	-0.2597733	0.0006319575	0.3564	0.1581	0.3104	0.2144	0.2797	0.1688	0.4489	0.1722	0.2976	0.1683	0.4034	0.06236	0.4102623	0.6092749	0.3798882	0.455734	0.5320573	0.9424068	0.3414445	0.6730374	0.5510179	0.4220346	0.5557014	0.9919301
chr9_44686938	0.234183	0.3187344	0.4223364	-0.4056817	-0.2183627	-0.07251662	0.9255725	0.06704055	0.1707206	0.3000288	0.2293634	-0.1555756	0.5061	0.2305	0.441	0.3155	0.4142	0.2371	0.6549	0.2409	0.4587	0.266	0.5694	0.09055	0.6898306	0.1784443	0.3900517	0.2224028	0.6313397	0.7663695	0.2854955	0.7870862	0.7408567	0.2769077	0.7405395	0.08707002
chr9_44704079	-0.2904481	0.2031806	0.1895395	-0.09373045	-0.8617617	0.009919519	-0.2054736	-0.1507792	-0.1004287	-0.2215044	-0.4895511	-0.1275781	0.3102	0.1485	0.3042	0.1885	0.2735	0.1474	0.387	0.1333	0.2573	0.1562	0.3332	0.05444	0.373392	0.1760399	0.5528153	0.6253163	0.002439639	0.9469308	0.6244393	0.2622742	0.7060427	0.1613112	0.165966	0.01928439
chr9_44704092	0.453766	0.170025	0.6457665	-0.0894232	0.2606347	0.1443918	0.2492109	-0.1268962	0.3837248	-0.09776406	0.06290264	-0.1204755	0.401	0.1959	0.396	0.2483	0.3587	0.202	0.5761	0.184	0.3578	0.2006	0.4522	0.08023	0.2999124	0.3947135	0.1342859	0.727192	0.4976097	0.4838803	0.7236506	0.4978489	0.3166057	0.6330404	0.9012608	0.134449
chr9_44704145	-0.4263873	0.04068891	-0.1397053	-0.04866271	-0.4127849	-0.006887986	-0.1310116	0.01856546	-0.1636018	-0.08561539	-0.2297376	-0.09979374	0.2192	0.1062	0.1967	0.1377	0.1974	0.1008	0.2846	0.1052	0.1947	0.1105	0.2241	0.03925	0.05771053	0.703227	0.4861971	0.7263161	0.04036812	0.9457974	0.6589964	0.8606879	0.4098282	0.4412672	0.3177545	0.01106762
chr9_44704166	-0.1272055	-0.05089201	-0.4742126	-0.2570615	-0.7340496	0.08494104	-0.02565406	-0.189122	-0.2392472	-0.2772593	-0.03970915	-0.0967372	0.2244	0.1032	0.2174	0.1417	0.2083	0.1091	0.271	0.1034	0.1923	0.1117	0.2321	0.04628	0.5806657	0.6237755	0.03324434	0.07252318	0.0005674723	0.4389817	0.9273956	0.06887649	0.2221183	0.01363855	0.8678309	0.03679608
chr9_44704199	-0.6095688	0.3815244	-0.5346393	0.04046258	-0.4634663	0.05335599	-0.9782945	-0.08794058	-0.206218	-0.3855536	-0.2258459	-0.07853357	0.4094	0.179	0.3686	0.2472	0.3612	0.1855	0.5046	0.1813	0.3434	0.1868	0.4061	0.06804	0.1743258	0.03599385	0.1775524	0.8739812	0.2315002	0.7774518	0.09416437	0.6333499	0.572754	0.04259486	0.6113055	0.2495054
chr9_44704201	-0.01525203	0.04161526	0.6077718	-0.7022394	-0.1543685	0.2599399	-0.8633086	0.1719659	-0.04183189	0.1337623	0.06059229	-0.008338932	0.4667	0.2042	0.4146	0.285	0.3781	0.2107	0.5895	0.1954	0.3737	0.2198	0.4584	0.07502	0.9769418	0.8418698	0.1822052	0.01818597	0.705456	0.227817	0.236826	0.388079	0.9173045	0.5527252	0.9064826	0.9117409
chr9_44704224	0.04423328	0.1282827	0.1859862	-0.1973778	0.198167	-0.06627233	-0.2116078	0.1912842	-0.1345836	-0.1818165	0.06563643	-0.1983992	0.3684	0.1762	0.3075	0.2293	0.3337	0.1598	0.4079	0.1479	0.3106	0.171	0.3735	0.06347	0.9111216	0.4735833	0.5649345	0.4021153	0.5756103	0.6822527	0.6357465	0.2008579	0.6804338	0.2948258	0.8705061	0.001811142
chr9_44728059	0.4075332	0.01877107	0.1637078	0.03420448	0.2017586	-0.04099829	0.6645203	-0.09168036	0.1043513	-0.06304613	-0.002528278	-0.01305603	0.2144	0.08971	0.1749	0.1114	0.1599	0.09217	0.2822	0.08551	0.1653	0.09392	0.2226	0.03504	0.06336716	0.8349182	0.3567473	0.7602665	0.2129316	0.6578249	0.02387865	0.2854156	0.5335474	0.5039373	0.9911652	0.7096138
chr9_44728106	0.4930357	-0.04870287	0.6931701	0.194601	0.1401874	0.1060395	0.05873054	-0.08605711	-0.07842702	0.06018487	0.09985332	-0.2153585	0.3059	0.1046	0.2443	0.1322	0.1905	0.09901	0.4022	0.1071	0.2041	0.1105	0.2937	0.0408	0.1249084	0.6433239	0.005934126	0.1445376	0.4700389	0.2865432	0.8936463	0.4243487	0.7067911	0.5882842	0.7451887	1.334824e-07
chr9_44728159	-0.3618399	-0.09847417	-0.2050707	-0.03564569	-0.3350164	-0.03271553	-0.4766947	0.0992408	-0.1126008	0.04747763	0.04321215	0.02279013	0.2138	0.09635	0.179	0.1143	0.1613	0.09009	0.2911	0.0887	0.1686	0.1003	0.2435	0.03636	0.09827205	0.3090149	0.259682	0.7567001	0.04038594	0.7176016	0.1171977	0.2650963	0.5103474	0.6376627	0.8633423	0.5310678
chr9_44735173	0.2963134	-0.0842837	0.09533502	0.06807676	0.303235	-0.07064894	0.6167595	0.2009787	0.2946663	0.1371883	-0.3799227	0.066224	0.3209	0.1475	0.2787	0.1994	0.2564	0.1392	0.4253	0.1407	0.2629	0.1768	0.3176	0.0607	0.3818201	0.5719617	0.7425208	0.7379631	0.2529854	0.6152496	0.1893567	0.1573002	0.2795179	0.4450294	0.2566708	0.2761569
chr9_44735231	0.8946249	0.2791276	1.067692	0.3808342	0.1686538	0.1679996	2.200972	-0.08779653	0.3622078	0.001604535	0.2971416	-0.1077581	0.4851	0.2041	0.4091	0.2718	0.3405	0.1858	0.6897	0.192	0.3311	0.191	0.4225	0.07815	0.1068134	0.1806312	0.01724388	0.1775273	0.6414199	0.3742978	0.02084757	0.6536005	0.3019553	0.9934207	0.5238386	0.1692413
chr9_44735237	0.5854804	-0.03783298	0.2406727	0.09774093	0.2831911	0.1139856	2.158857	0.119048	-0.1043513	0.1992438	-0.1489593	0.01835743	0.4198	0.187	0.3397	0.2632	0.3408	0.2049	0.6064	0.1844	0.2871	0.2234	0.376	0.07285	0.2055771	0.842461	0.5051842	0.7201468	0.434676	0.5861005	0.00464224	0.5257379	0.7277163	0.3846668	0.7135464	0.8015669
chr9_44735271	-0.06190669	0.329777	-0.1835508	0.04534221	-0.142569	0.03838889	0.6867863	0.1136903	0.242635	0.1940946	0.2779365	0.0492872	0.2958	0.1565	0.2594	0.1977	0.2536	0.1406	0.409	0.145	0.2514	0.1588	0.3043	0.05465	0.8415431	0.0374123	0.4943689	0.8221179	0.5865773	0.786911	0.1254452	0.437876	0.3502326	0.227529	0.384274	0.3678423
chr9_44735279	1.3005	0.1347447	0.2950889	-0.355111	0.4823632	-0.08387621	2.219753	-0.02441496	0.3380333	0.06402676	-0.3632922	-0.1377753	0.3946	0.1453	0.3041	0.1877	0.2626	0.1447	0.6596	0.135	0.241	0.1498	0.3608	0.05219	0.00245932	0.3588734	0.3552722	0.06312906	0.07632674	0.5662687	0.01142523	0.8577838	0.1734235	0.6725928	0.347687	0.008382027
chr9_44735337	0.3517336	0.00957862	0.1987233	-0.01950837	0.1468853	-0.1248184	0.3739309	0.08919443	0.04116813	0.105892	-0.1235954	-0.01623707	0.2457	0.103	0.2071	0.1429	0.195	0.1066	0.3276	0.1029	0.1856	0.1187	0.2396	0.04083	0.1652363	0.9262994	0.3478595	0.8925197	0.4600297	0.2443299	0.2808386	0.3885744	0.8274625	0.3757304	0.6165014	0.6911143
chr9_44735343	0.2426251	-0.01351378	0.0238412	0.04147825	0.01667835	-0.1403175	0.358951	0.1222608	0.04377836	-0.003357673	0.5698618	0.07093676	0.2578	0.1134	0.2039	0.1512	0.1941	0.1169	0.339	0.1055	0.1958	0.1179	0.2452	0.04057	0.3631787	0.9057504	0.9088656	0.7862578	0.9328239	0.2332255	0.3191753	0.2491556	0.826448	0.9774385	0.02425149	0.08062637
chr9_44735379	-0.003174378	0.2383902	0.8720932	-0.1365552	0.3027299	0.168734	-1.338855	0.0249031	0.226659	-0.02738195	0.04630651	0.1791904	0.3994	0.165	0.2833	0.2305	0.2904	0.1675	0.6279	0.1739	0.2807	0.1722	0.3705	0.06207	0.9941863	0.1541612	0.003154951	0.5642924	0.3185055	0.320644	0.09700784	0.8878529	0.4383316	0.8755308	0.907582	0.003959867
chr9_44735409	0.02382409	-0.2908111	-0.4027148	0.2860938	-0.3234347	-0.3616361	0.4440522	0.07035668	-0.1015916	-0.07320564	0.4091926	0.05475406	0.3627	0.1937	0.323	0.2357	0.2991	0.1884	0.485	0.1779	0.2886	0.1809	0.3619	0.07452	0.9511899	0.1407743	0.2380139	0.2381566	0.3021391	0.05941116	0.4233168	0.6971461	0.7360892	0.6906316	0.2918656	0.4637331
chr9_44735421	0.1427074	-0.2069102	-0.2526135	-0.2563254	-1.051719	0.05436048	1.247308	-0.07520218	-0.3305343	0.06455897	-0.2998614	-0.04453034	0.4438	0.2338	0.3781	0.3168	0.4386	0.2149	0.5481	0.2275	0.3625	0.2308	0.4564	0.08613	0.773227	0.3895353	0.5362356	0.4428243	0.03116567	0.8048718	0.0569857	0.7475352	0.3954362	0.7854942	0.5588201	0.6064888
chr9_44743153	0.1225961	-0.1197675	-1.140997	0.07461617	0.9282198	0.3603644	2.443443	-0.398144	-0.9507159	0.116875	0.001328763	-0.242356	0.5154	0.1797	0.3828	0.2343	0.3186	0.1768	0.7792	0.1775	0.346	0.2	0.5339	0.07199	0.8384792	0.5120579	0.00589388	0.7568655	0.005751677	0.04484016	0.04936054	0.02728286	0.009936862	0.5669371	0.9983209	0.000785687
chr9_44746195	0.3216071	0.03575495	0.3597679	0.004197619	-0.06609902	-0.05675927	0.006270719	0.1027976	-0.3874081	-0.03201846	0.04842594	-0.08028607	0.2592	0.1257	0.2284	0.1616	0.2271	0.1216	0.3483	0.1166	0.2144	0.1401	0.2683	0.04683	0.2307757	0.7777974	0.1251453	0.9795493	0.7768304	0.6431447	0.9865352	0.3812408	0.07757684	0.820979	0.8619644	0.08679823
chr9_44746293	-0.09437921	-0.2289641	-0.1590545	-0.1305527	0.09172167	0.03448624	-0.07223617	-0.01853091	0.1478234	0.05610024	0.1474597	-0.0352687	0.2255	0.09722	0.203	0.1223	0.183	0.09576	0.2971	0.1015	0.1825	0.1017	0.2381	0.03716	0.683455	0.01908038	0.4429592	0.2893877	0.6221912	0.7199864	0.8164145	0.8558749	0.4258063	0.583167	0.5475022	0.3429012
chr9_44761352	1.324107	-0.3502305	1.078298	-0.492651	0.37783	0.05753156	11.44041	0.2445224	-0.03184121	0.1237925	0.9800483	-0.1146207	0.6395	0.2721	0.6057	0.3403	0.4668	0.2557	0.9872	0.2263	0.4994	0.2525	0.6775	0.1032	0.1114276	0.2155033	0.1566195	0.1734211	0.4741104	0.8278058	0.06456535	0.2925739	0.9559481	0.635228	0.2873368	0.2692741
chr9_44761393	1.488887	0.1541539	-0.6581768	0.1296704	-0.2815279	-0.2477669	-2.276648	-0.02052592	-0.9847997	0.1633876	-0.7513873	-0.2282063	0.7829	0.291	0.6196	0.3329	0.4709	0.2314	1.38	0.2532	0.5462	0.246	0.6327	0.08647	0.2367399	0.612286	0.4044008	0.713395	0.5979048	0.2975652	NA	0.9374904	0.1309686	0.5197267	0.3577478	0.008557253
chr9_44761413	0.6689574	0.08094943	-0.3963163	0.07462979	-0.3041043	-0.2143535	5.924862	0.3102658	-1.096771	-0.1872346	-0.2087123	-0.2196604	0.5333	0.2025	0.3943	0.2417	0.3864	0.1814	0.8518	0.2114	0.4954	0.2135	0.4968	0.07575	0.2886411	0.6954511	0.3556524	0.7644704	0.4679046	0.2452121	0.0002685788	0.1514292	0.05446177	0.3915795	0.7154087	0.003834369
chr9_44761427	0.3307492	-0.0359113	1.294311	0.2105156	0.4323657	-0.09431082	-0.7927668	0.03163816	-0.8582366	0.0499194	-0.05087495	-0.2908389	0.4677	0.1806	0.486	0.2399	0.3601	0.1822	0.5569	0.1905	0.3605	0.1888	0.4774	0.06785	0.5319255	0.8449431	0.01993762	0.394276	0.2626571	0.6107815	0.2370632	0.8704884	0.02637772	0.795135	0.9253962	1.897521e-05
chr9_44761438	6.143367	-0.07932088	1.910943	0.1636402	0.7040754	0.03942239	-38.12096	-0.08342614	-0.3202247	0.07625154	1.570515	-0.1997336	0.7334	0.1974	0.4334	0.2477	0.3945	0.1978	1.041	0.2232	0.3464	0.2033	0.6149	0.07859	1.238346e-08	0.6936391	7.080345e-05	0.5221394	0.1010094	0.845106	NA	0.7156013	0.3858316	0.7134427	0.0439912	0.01128966
chr9_4476413	0.9020308	-0.1564975	0.3509624	0.3791372	0.6575259	0.08104409	3.55642	-0.2692303	-0.1213501	0.0770254	0.52578	-0.2837526	0.5447	0.2006	0.3408	0.2465	0.3562	0.183	0.8998	0.178	0.3545	0.2024	0.5031	0.07155	0.1648983	0.4446949	0.3329595	0.136061	0.08455097	0.6632829	0.08462358	0.1366519	0.748906	0.7093838	0.3664261	7.633294e-05
chr9_4476443	-3.441469	-0.5684377	0.5925477	0.6167171	-0.01566656	-0.01917011	6.756224	0.3867478	-0.2484618	-0.498913	5.862992	-0.1878513	0.8687	0.3655	0.7142	0.4986	0.6444	0.3956	1.142	0.3759	0.7089	0.4047	0.9266	0.1232	0.04972187	0.1477209	0.5614305	0.2836381	0.9851674	0.9645017	NA	0.3403865	0.804751	0.2596027	0.01733998	0.1302414
chr9_44771791	0.02221268	0.184478	0.282839	0.4035607	0.2591956	-0.08997212	0.1722917	0.1995363	-0.904364	-0.06777019	0.932592	-0.142068	0.3971	0.183	0.4277	0.2472	0.3173	0.1733	0.5572	0.1796	0.3168	0.1955	0.5584	0.06323	0.9590563	0.3216597	0.5499969	0.1136813	0.4385366	0.609131	0.7973632	0.2744208	0.00677622	0.7338855	0.1659057	0.02493884
chr9_44771924	0.326051	0.5296928	-0.3444665	0.2336054	0.06803462	-0.144694	1.016647	0.1626218	0.2594182	0.07390673	0.07074053	-0.1386219	0.4387	0.2097	0.3899	0.2568	0.3634	0.2069	0.5721	0.1956	0.3903	0.2083	0.4853	0.077	0.5042081	0.01351915	0.4159009	0.3793081	0.8615374	0.4938423	0.1449776	0.4148775	0.5405723	0.7285715	0.8985837	0.07266336
chr9_44780598	0.4461758	-0.05006394	-0.4247241	0.1055296	0.5934852	0.2805486	-0.6161205	-0.5694724	-0.2814506	-0.03781485	-0.2884946	-0.3648049	0.522	0.205	0.4735	0.2324	0.3824	0.2339	0.7577	0.2056	0.4217	0.2262	0.4658	0.07596	0.4659717	0.8110841	0.4294916	0.65874	0.1515597	0.2435471	0.5956535	0.006715483	0.5450644	0.8706433	0.5836513	1.678512e-06
chr9_44780619	0.0197293	-0.05805066	-0.09829772	0.2594708	0.01113879	0.01234127	-0.2086332	-0.2066622	0.26752	-0.0399508	-0.7928603	-0.2365251	0.348	0.1414	0.3092	0.1849	0.261	0.1339	0.4838	0.1402	0.2869	0.1398	0.3437	0.05141	0.9576126	0.684436	0.7623995	0.1678619	0.967138	0.9272242	0.7058684	0.1444293	0.371723	0.7772038	0.03028792	4.334195e-06
chr9_44780711	0.5296379	-0.1295087	0.169546	0.06843442	0.2335209	0.2117941	-0.2021446	0.006974752	-0.03340452	-0.1971957	0.1386513	-0.1648011	0.44	0.1824	0.3994	0.2422	0.3703	0.1906	0.5857	0.1811	0.3471	0.187	0.4671	0.06972	0.2797238	0.4851054	0.6971478	0.7839765	0.5580124	0.2753494	0.7796768	0.9697862	0.9280841	0.3002391	0.7929652	0.01837349
chr9_44788647	-0.04721907	0.2155994	0.5332271	-0.165223	-0.061385	-0.03788268	0.3012154	0.06446182	-0.2105607	-0.1018282	0.476109	0.01181159	0.4167	0.1962	0.3731	0.2463	0.3908	0.2095	0.5941	0.2129	0.3631	0.2125	0.4574	0.07785	0.9179551	0.2812491	0.1848461	0.5155923	0.8850394	0.8596564	0.6833945	0.7673536	0.5889769	0.6396078	0.3546359	0.8797691
chr9_44788658	0.07361346	0.05166091	0.08059219	-0.1877872	0.5951169	-0.03686849	0.9276676	-0.08651886	-0.1971244	-0.1758254	0.5145425	-0.006474321	0.4933	0.2115	0.4052	0.267	0.4023	0.2293	0.6389	0.2048	0.3682	0.2202	0.4902	0.0818	0.8967198	0.8113119	0.855712	0.4979051	0.1756412	0.8756365	0.2639984	0.6792396	0.6186522	0.4360494	0.360248	0.9371257
chr9_44788679	0.3691178	0.07199667	-0.5778498	-0.1828601	0.07100729	-0.01371219	1.157121	-0.003217731	-0.254877	-0.05466516	0.4813512	0.002390656	0.4618	0.2117	0.4077	0.2703	0.3885	0.2279	0.6212	0.1953	0.3597	0.2145	0.4814	0.08347	0.4783441	0.7396024	0.1955976	0.5148361	0.8662561	0.9532833	0.1443662	0.9871079	0.5085126	0.8034247	0.380806	0.9772307
chr9_44788683	0.9088575	-0.2332533	-1.323314	-0.3865287	0.8460168	-0.08478228	2.428483	0.02591092	-0.3121483	-0.06446522	0.9263232	-0.02603436	0.4687	0.2167	0.4732	0.2659	0.3986	0.2197	0.6035	0.2033	0.3907	0.2177	0.5426	0.08415	0.08672709	0.2933453	0.01375457	0.1611152	0.05158623	0.7065662	0.001333885	0.9006898	0.4620688	0.7725681	0.1515644	0.757867
chr9_44788703	-0.218451	0.06663689	-0.2543756	0.2633353	0.438454	-0.2200433	-0.09450329	-0.04542066	-0.02664672	-0.1955312	1.649907	-0.09752197	0.5834	0.2349	0.5323	0.3071	0.4777	0.2632	0.7931	0.2299	0.445	0.2265	0.605	0.1063	0.7610377	0.7827444	0.6858067	0.4144693	0.4200428	0.4199238	0.9421424	0.8475267	0.9572343	0.4004393	0.02990079	0.3616508
chr9_44788718	-1.480051	-0.1034655	-0.3796716	-0.189042	0.2099199	-0.1976197	-425.1407	0.1612055	-0.03444486	0.02412995	-0.02943708	-0.1457468	0.6362	0.2096	0.3921	0.2586	0.3769	0.1844	0.9981	0.1962	0.3762	0.2066	0.5677	0.08475	0.07267461	0.6293315	0.3730559	0.4800919	0.6059309	0.2921978	0	0.4204336	0.9323935	0.9090192	0.9659507	0.08661333
chr9_44794039	-0.7321781	0.2351363	0.05099318	0.1052637	0.7817259	-0.1518522	0.1736501	-0.06794809	0.1758898	0.3282278	-1.975972	-0.05693411	0.4922	0.2215	0.4269	0.2728	0.4136	0.2387	0.5905	0.2233	0.4258	0.2189	0.676	0.08832	0.195356	0.300578	0.9139811	0.7104673	0.08528437	0.5367243	0.8124024	0.7667664	0.7085809	0.1434466	0.03124102	0.5207983
chr9_44794073	-0.03921004	-0.2652711	-1.411991	-0.7922541	-0.8279698	0.5571306	1.730228	-0.2504939	0.5943123	-0.2295006	-1.438858	-0.02806894	0.5671	0.2845	0.6236	0.3405	0.5499	0.2592	0.5929	0.2511	0.4422	0.2785	0.6889	0.1032	0.9545865	0.3713857	0.07671576	0.0286913	0.2085421	0.03789726	0.01877376	0.3342319	0.2280309	0.4286776	0.1300367	0.7867497
chr9_44794082	-1.051701	-0.03540516	0.2237889	0.07648889	-0.9407422	0.3892067	0.4747954	0.191173	-0.04566326	0.08276536	-1.94178	0.1654912	0.4787	0.249	0.4966	0.3272	0.4478	0.257	0.563	0.2261	0.4504	0.2653	0.6247	0.08484	0.05374155	0.8904689	0.6956877	0.8251701	0.06032591	0.1433154	0.4858173	0.4101507	0.9278755	0.7635748	0.01521616	0.05194443
chr9_44794084	-0.1230357	-0.03440576	-0.5138134	-0.04020156	-0.4980035	0.2133809	1.073084	0.1092492	-0.0423394	-0.01217767	0.1781386	0.1208001	0.4441	0.2092	0.4127	0.2705	0.3886	0.213	0.5526	0.2171	0.3701	0.2178	0.5155	0.07048	0.8039595	0.8722317	0.2567805	0.8862279	0.2376773	0.3276791	0.1055645	0.623272	0.9153629	0.9564811	0.7671455	0.08732135
chr9_44794149	-0.6050049	0.01373556	-0.7772454	0.04573841	-0.2776231	-0.1715184	0.4314062	-0.06795308	-0.733034	0.2230447	-0.2717732	-0.1305856	0.3303	0.1563	0.3002	0.2048	0.3038	0.1605	0.4255	0.1597	0.299	0.1726	0.3577	0.06098	0.08383029	0.930831	0.01352365	0.826963	0.3839489	0.2915186	0.3588703	0.6744537	0.0193114	0.2030645	0.478008	0.03256025
chr9_44794167	-1.221414	-0.0848574	0.2458834	0.2577551	-0.0588068	-0.2136962	-1.191376	-0.1562665	-0.3810758	0.2797628	-1.418754	-0.0297936	0.3768	0.1511	0.3044	0.2014	0.2859	0.1689	0.4925	0.1573	0.3064	0.1655	0.3989	0.06175	0.002676612	0.5787923	0.4416374	0.2099904	0.8437458	0.2123807	0.03526366	0.3265618	0.2364525	0.09549484	0.00110847	0.6301137
chr9_44794175	-0.745859	-0.2151107	-1.689033	-0.2106519	-0.04617213	0.2202344	0.8227602	0.1183351	-0.387115	-0.04333772	0.05214973	0.2574276	0.5028	0.2168	0.483	0.282	0.3933	0.191	0.674	0.1914	0.4678	0.2048	0.5311	0.07447	0.1997499	0.3327402	0.002198551	0.4735744	0.9140467	0.2577052	0.3671745	0.5439635	0.4645392	0.8359125	0.9336934	0.0005664335
chr9_44794204	-0.06729325	0.1697695	0.2027084	0.1801784	-0.1314004	-0.187997	0.4273153	-0.1246888	0.02896227	0.3131765	0.3385765	-0.02589695	0.3621	0.1745	0.3126	0.2257	0.3229	0.1756	0.4559	0.172	0.2886	0.1855	0.3705	0.0672	0.8624704	0.3380807	0.5379197	0.4367398	0.7001338	0.2919002	0.4041534	0.4751461	0.9234537	0.09711952	0.395992	0.7006078
chr9_44794272	-0.2089099	0.04867114	-0.3440164	0.2465272	-0.1437197	-0.0192192	0.1342095	0.176064	-0.1215932	0.1638247	0.4153571	0.0665181	0.2543	0.1234	0.2944	0.1724	0.2406	0.1386	0.3653	0.1183	0.2293	0.1403	0.2804	0.05027	0.4269028	0.6954993	0.2641025	0.1589649	0.5620552	0.8907713	0.7323475	0.1394525	0.6057489	0.24763	0.1550619	0.1863202
chr9_44807430	-0.2442471	0.06689565	0.5516458	-0.1179513	-0.9070528	0.1647956	-0.998049	0.2160547	0.1991583	-0.4294647	-0.08312436	0.1138973	0.3847	0.167	0.3027	0.213	0.3121	0.1688	0.4757	0.1715	0.2795	0.1958	0.4359	0.05906	0.5578474	0.6928816	0.0824012	0.58847	0.005760394	0.335915	0.06496877	0.2145581	0.4938781	0.03148181	0.863732	0.05421248
chr9_44807455	-0.6986294	0.07574831	-0.3065962	-0.1633962	-0.5130805	0.1760679	-0.5445956	0.1348304	-0.3040435	0.02489556	-0.08928421	0.02635504	0.2499	0.1052	0.2277	0.1211	0.1737	0.09733	0.3042	0.103	0.1871	0.1071	0.2565	0.04134	0.006790755	0.4739632	0.1898168	0.180461	0.003626692	0.07179906	0.08811768	0.1928922	0.110414	0.8172258	0.7365383	0.5241417
chr9_44807504	-0.3375421	0.1356942	-0.2067001	0.0249829	-0.6704829	-0.03673543	0.04538536	-0.02846675	-0.153898	-0.1003938	-0.2660162	-0.02825953	0.2125	0.09766	0.1955	0.1238	0.179	0.09697	0.2907	0.0986	0.1784	0.1058	0.2469	0.0374	0.120625	0.1667221	0.2997881	0.8412866	0.000228507	0.7061382	0.8812522	0.7738806	0.3959823	0.3453865	0.2964535	0.4502047
chr9_44807520	-0.579289	-0.09188578	0.2691381	-0.1865298	-1.120786	0.008616558	-0.3865128	0.3039994	0.2477278	-0.1064522	-0.1704762	0.1014808	0.2842	0.1136	0.2201	0.1356	0.2231	0.1148	0.3469	0.1147	0.1877	0.1168	0.3137	0.04221	0.05066994	0.4216178	0.2329426	0.1729194	9.727518e-07	0.9405641	0.2960221	0.008466042	0.1948552	0.3653764	0.6058506	0.01630366
chr9_44807530	-0.4500968	0.04728853	0.1788315	-0.2612273	-0.6151795	0.1161109	-0.007327651	0.244506	0.214329	-0.06015883	-0.5680706	0.1060536	0.3296	0.1189	0.2821	0.1731	0.2501	0.1316	0.4226	0.128	0.2475	0.1458	0.3794	0.0489	0.1973018	0.69292	0.5430665	0.1371916	0.01723931	0.3817763	0.9874617	0.05816	0.4014506	0.6831247	0.1659489	0.03029662
chr9_44807539	-0.2722055	0.06768105	-0.06638901	-0.1523282	-0.672001	-0.02113752	-0.1569427	0.2907204	0.2108648	0.09381718	0.1730362	0.04517913	0.3173	0.1287	0.2683	0.1705	0.2406	0.1354	0.3914	0.1378	0.2352	0.1345	0.311	0.05135	0.415903	0.6020124	0.8115935	0.3786758	0.006708569	0.8770783	0.7121367	0.03665367	0.3835447	0.4894477	0.5969474	0.3795821
chr9_44807623	0.5057639	-0.005860716	0.756139	0.1327601	0.5070174	-0.18386	-0.05842695	0.1945632	0.2630359	-0.07423371	0.1204305	-0.05351142	0.3233	0.1544	0.2869	0.2028	0.2643	0.1486	0.4434	0.1581	0.2582	0.1456	0.3837	0.05981	0.1387754	0.9700841	0.011578	0.5215015	0.06429547	0.2211242	0.9059814	0.2243064	0.3250243	0.6139707	0.771937	0.3718098
chr9_44841463	-0.05908643	0.1587477	-0.03122574	0.3766634	0.05801873	-0.1050573	-0.05446275	0.08236697	0.08237483	0.0333981	0.1745145	-0.0739293	0.2191	0.09874	0.2099	0.134	0.2046	0.09546	0.2985	0.1002	0.1957	0.1064	0.2143	0.03845	0.7924539	0.1096256	0.884355	0.005343372	0.7813404	0.2732924	0.8617581	0.4134208	0.6797642	0.7549569	0.4263648	0.05469179
chr9_44841562	0.2485398	-0.06596247	0.09318657	-0.3618632	-0.05522865	0.008646482	0.08655327	-0.1025114	-0.07307734	0.04043597	-0.07999367	0.01972496	0.2402	0.09397	0.1855	0.1251	0.1888	0.09826	0.3191	0.09933	0.196	0.0977	0.2143	0.03557	0.3151728	0.4846481	0.6215641	0.004106439	0.7739104	0.9302184	0.7971312	0.3044558	0.7146547	0.6804135	0.7154049	0.5794501
chr9_44851508	-0.04938782	0.0838992	-0.206722	0.3935901	-0.0001806623	-0.3916693	0.0857567	0.04153262	0.6496942	0.01150013	-0.4438566	-0.1934262	0.4751	0.2308	0.4749	0.2842	0.4086	0.2063	0.6562	0.1883	0.4229	0.2246	0.5098	0.07962	0.9271183	0.7235635	0.7016622	0.1842445	0.999678	0.06321126	0.9214443	0.828504	0.1638789	0.9602064	0.4538496	0.01545004
chr9_44861579	-9.876377	0.9441947	-5.662083	-1.281756	-5.083572	-0.2209334	10.22319	0.4253086	-1.882468	-0.2327659	-1.117031	0.01541256	0.9382	0.4294	0.8051	0.5363	0.811	0.4072	1.086	0.4109	0.7049	0.4439	0.9314	0.1354	0.0002691574	0.04705208	3.027196e-05	0.04367221	0.0002451913	0.6202135	NA	0.3453489	0.05819359	0.6384468	0.6624426	0.9102037
chr9_44866036	0.1458059	0.2359206	-0.08906422	-0.04706144	-0.8152133	0.05395326	1.781045	0.2782105	-0.5251344	0.06727375	0.5898607	0.3170854	0.4544	0.1878	0.3891	0.2538	0.4284	0.1965	0.6046	0.1749	0.3986	0.2056	0.4407	0.07071	0.7750042	0.217247	0.8329967	0.8576584	0.08553011	0.7877618	0.01895396	0.1173101	0.226946	0.7488042	0.2295661	7.70998e-06
chr9_44866057	0.1568731	0.05514464	-0.3393341	0.1289788	0.2113971	-0.1754347	1.060574	0.1701923	-0.3642463	0.1101572	0.09279176	0.2869915	0.4069	0.1804	0.3778	0.2408	0.3678	0.1808	0.5497	0.1892	0.3295	0.1797	0.4185	0.07209	0.7247083	0.7636703	0.4056248	0.6031575	0.5930142	0.3399147	0.1070227	0.3770798	0.2966157	0.5464905	0.8404061	7.167425e-05
chr9_44866063	-1.296201	0.1411361	-0.1660037	0.1031248	0.2891829	-0.28832	-2.115339	0.1635943	-0.585407	0.1471137	-0.02040104	0.2474857	0.4411	0.1627	0.348	0.2145	0.3336	0.1615	0.637	0.1582	0.3468	0.179	0.4089	0.06311	0.008358416	0.3920512	0.6547266	0.6386566	0.4138158	0.07809841	0.01047108	0.3072185	0.1133612	0.4187509	0.9636842	9.089999e-05
chr9_44866073	-0.3272734	0.04240539	0.2318058	-0.1889899	-0.008925397	-0.2287336	-0.3705263	0.1701264	-0.5472003	0.1625757	0.4543491	0.1792137	0.3594	0.1501	0.3164	0.1964	0.3192	0.1597	0.525	0.148	0.3179	0.1544	0.3602	0.05852	0.3954548	0.7800041	0.4870572	0.3454104	0.9788593	0.1573947	0.5480547	0.2556035	0.1026788	0.298189	0.2393113	0.002234246
chr9_44883410	-0.1798019	-0.0408093	0.7187461	-0.1640242	-0.1457437	-0.2441105	-1.154134	0.03304715	-0.183103	0.1251045	0.7751422	-0.1981221	0.5284	0.1878	0.45	0.2397	0.3567	0.2075	0.6268	0.1927	0.3272	0.2154	0.6695	0.08169	0.7726634	0.8309873	0.1537652	0.5064725	0.7026753	0.2498018	0.1513687	0.8663621	0.5969426	0.5706007	0.3897767	0.01564101
chr9_44883453	-0.3591705	-0.1149372	0.5537908	0.1098741	-0.2641559	-0.06302712	-0.7171278	0.07864162	0.2094314	0.02776202	-0.5951081	-0.1453816	0.2358	0.09947	0.2183	0.1306	0.1892	0.09975	0.3089	0.09711	0.1871	0.1077	0.2641	0.04401	0.1388071	0.2502404	0.0132994	0.4042266	0.1703887	0.5295458	0.02724312	0.4202472	0.2715113	0.7977405	0.02975478	0.0009662437
chr9_44883536	-0.3945982	-0.03170962	-0.01965521	-0.1586083	-0.7329833	0.244381	-0.5937649	-0.009931307	0.1657067	-0.07091585	-0.3433842	-0.04407062	0.3847	0.1568	0.3097	0.2087	0.3245	0.1678	0.5049	0.1686	0.3108	0.1686	0.4134	0.06747	0.3437452	0.8416931	0.9518809	0.457332	0.03263261	0.1510784	0.3100575	0.9536998	0.6123252	0.6784387	0.4494492	0.5145948
chr9_44888048	2.764408	0.291305	1.25034	0.1896732	0.6275879	-0.1407117	5.900818	0.5223591	0.3622847	0.07603734	1.476097	-0.1085498	0.6123	0.2216	0.6036	0.3009	0.4579	0.2184	0.8934	0.2276	0.4153	0.2369	0.6195	0.08311	0.000357649	0.1998881	0.09862473	0.547747	0.2230533	0.5295251	0.003003972	0.02542783	0.4274526	0.7551686	0.0614242	0.1930603
chr9_44891855	-0.01704008	0.04343658	1.073937	0.2382347	0.2199837	-0.1785806	-0.8270487	-0.2731673	-0.2475628	0.06191753	0.3378816	-0.09892081	0.3988	0.1484	0.3026	0.1825	0.2803	0.1455	0.5921	0.1478	0.2753	0.1529	0.3713	0.05422	0.9687441	0.7722306	0.000717915	0.1993265	0.4512373	0.2246344	0.2603195	0.06756095	0.3873138	0.6890145	0.3981425	0.06849289
chr9_44892009	0.4250241	0.01721787	-0.484525	-0.09542774	-0.4125558	0.05246006	0.3162047	0.07985681	0.01265541	0.07785299	0.4859713	-0.06959475	0.3977	0.1832	0.3261	0.2171	0.3323	0.1816	0.6285	0.1754	0.3187	0.1825	0.4127	0.06725	0.3268129	0.9263855	0.1601416	0.6678702	0.2416127	0.7763539	0.6955578	0.6539902	0.9699756	0.6749037	0.2834581	0.301827
chr9_44893357	0.7035123	-0.1791609	0.2251182	0.1150887	0.2593067	0.1543307	2.578164	-0.05107823	0.4503883	-0.1459987	-0.6000992	-0.08434072	0.5348	0.1899	0.431	0.2262	0.3379	0.1841	0.7804	0.1963	0.351	0.2027	0.4584	0.08369	0.266335	0.3542999	0.6374174	0.6201737	0.4701289	0.4099568	0.03885634	0.7986131	0.2295506	0.4806126	0.2446379	0.315263
chr9_44893372	0.4369363	0.05837949	1.325338	-0.1187052	-0.5227334	0.02851916	0.4772033	-0.1486062	-0.3033329	0.1575191	-0.8669438	-0.04153961	0.5102	0.1686	0.4415	0.2173	0.3597	0.1805	0.6813	0.1817	0.3295	0.1987	0.4682	0.07271	0.4613939	0.7328751	0.007070901	0.5938813	0.1751057	0.8765015	0.6081485	0.4212517	0.3847509	0.4371934	0.1018057	0.568818
chr9_44893383	1.0241	0.02230307	0.6607513	-0.03747651	0.4775123	0.3211026	1.815891	-0.1351036	0.1969212	0.03087314	0.3009388	0.05246657	0.4485	0.1546	0.3263	0.1951	0.2814	0.1608	0.6885	0.1466	0.2481	0.1541	0.4261	0.06121	0.04126534	0.8866625	0.05560147	0.8505651	0.1034518	0.04873289	0.05577604	0.3619673	0.441952	0.8430828	0.5228623	0.3922469
chr9_44893390	0.6079611	0.09840478	0.4384351	0.2738199	0.0712516	0.09156883	1.343489	-0.1843402	-0.2501891	0.04057481	0.3608456	-0.07903661	0.3948	0.156	0.3089	0.1825	0.2761	0.1539	0.5961	0.1552	0.2575	0.155	0.3983	0.06126	0.1571185	0.5332339	0.1770386	0.1401627	0.8041087	0.556599	0.07035826	0.2406486	0.3478109	0.7959367	0.4059734	0.1978296
chr9_44893417	-0.07512629	0.2564222	0.3152291	0.1172275	0.1634252	-0.02262953	-0.04967531	-0.04369381	0.02076721	0.2474363	0.007616274	-0.03040641	0.2792	0.1328	0.2444	0.1439	0.235	0.1312	0.3674	0.1251	0.2113	0.1354	0.3624	0.05331	0.7961163	0.05564724	0.2110462	0.4201468	0.4990717	0.8642314	0.8999285	0.7289465	0.9234698	0.07020003	0.9843724	0.568977
chr9_44907699	2.924884	0.05164289	0.6500621	-0.1987888	-0.9802177	-0.006159609	1.513833	-0.2166377	0.1782643	0.02465015	4.664745	-0.1352852	0.5288	0.2582	0.4655	0.2983	0.4728	0.2515	0.6822	0.2195	0.4454	0.2349	0.6749	0.0936	2.671781e-06	0.8467795	0.216476	0.5247336	0.0677212	0.9810885	0.1046984	0.3356026	0.7200872	0.9187546	3.392073e-07	0.1501478
chr9_44907825	-0.1670449	-0.09798439	0.3127686	0.3397535	-0.2761092	0.06558542	-0.3130004	-0.02457386	-0.3180504	-0.02688761	0.5578507	-0.1676828	0.4112	0.1649	0.365	0.2273	0.4024	0.17	0.5202	0.1786	0.3272	0.1765	0.4356	0.06381	0.7111561	0.5578282	0.4249978	0.1455002	0.5299049	0.7038111	0.6073414	0.892312	0.3583409	0.8808071	0.2490073	0.008729006
chr9_44915497	-0.1434629	0.0243815	-0.1775773	0.1597942	-0.2754482	0.1084898	1.187092	-0.1630109	-0.09924888	0.2942906	-0.09639567	0.07681074	0.4887	0.2192	0.381	0.2682	0.3395	0.2123	0.6086	0.2029	0.3445	0.2101	0.4511	0.07575	0.7978603	0.9135798	0.6665208	0.5659853	0.445376	0.6175173	0.1216946	0.4314611	0.7868063	0.1708579	0.8487506	0.3119734
chr9_44915540	0.1761715	-0.03440257	-0.2644764	-0.1487388	0.07657297	0.06356761	0.3314475	-0.07744941	-0.2120284	0.1799013	0.2230572	0.04111078	0.2755	0.1356	0.2541	0.1766	0.2105	0.1384	0.3489	0.1368	0.2153	0.1375	0.3021	0.05191	0.5387434	0.8015335	0.3140917	0.4071056	0.7221278	0.6491931	0.3733146	0.5749147	0.3361959	0.1949942	0.481522	0.4290053
chr9_44915544	-0.7663856	-0.04006512	-0.4712355	-0.1297634	-0.347998	0.3861534	-0.1998563	-0.03342751	-0.2991866	-0.03353637	-0.1315698	0.1375825	0.3438	0.2014	0.3022	0.2757	0.2775	0.1948	0.4128	0.203	0.3053	0.2295	0.3954	0.08009	0.03632436	0.8455051	0.1371623	0.6509611	0.2282824	0.05185545	0.6592329	0.8719052	0.3507229	0.8869002	0.7598827	0.08683579
chr9_44915606	-0.1314326	0.08275715	0.09601256	0.06796248	-0.1222773	-0.1576186	-0.3133178	0.0105854	-0.05030822	0.2675356	-0.327657	-0.05656179	0.3161	0.1526	0.3106	0.1983	0.2784	0.1429	0.3927	0.1393	0.2599	0.1502	0.3205	0.05973	0.6932304	0.5919844	0.7688872	0.7369316	0.6731344	0.2749739	0.4630945	0.9400165	0.8517267	0.07824022	0.332844	0.3445225
chr9_44915611	0.02099552	-0.0958729	0.3515145	0.2813275	-0.2924641	-0.03633886	-0.2242824	-0.4609349	0.3633777	0.03710921	-0.7581007	0.06877091	0.3516	0.1722	0.342	0.2217	0.2991	0.1707	0.4749	0.1794	0.319	0.182	0.4059	0.06504	0.9554203	0.5833923	0.3341229	0.2159469	0.3507936	0.8338574	0.6776889	0.01148354	0.2803196	0.8410963	0.08783568	0.2913683
chr9_44915618	0.3452993	-0.05521851	-0.2155586	-0.08084314	-0.09088239	-0.2874695	0.5542837	-0.1271751	-0.09535814	-0.1105922	-0.7086463	0.08530536	0.3395	0.1759	0.3133	0.2117	0.3163	0.1644	0.4262	0.1555	0.2867	0.1777	0.3386	0.0627	0.3387322	0.7573023	0.5135069	0.7089843	0.7851776	0.08456238	0.2393982	0.4191492	0.749997	0.5402411	0.04892481	0.1745097
chr9_44915622	-0.2500025	0.1239324	0.1912782	-0.05645391	-0.0591943	-0.1221475	0.6505562	-0.2498067	-0.01243176	0.1548257	-1.020065	0.02528597	0.3779	0.1848	0.357	0.216	0.3325	0.168	0.4833	0.1745	0.3273	0.1872	0.4151	0.07333	0.5402068	0.5098449	0.6167323	0.7985757	0.8666629	0.4735379	0.2386274	0.15866	0.9713695	0.4165396	0.02537273	0.7309245
chr9_44915645	-0.1526971	0.01126395	0.1171883	-0.132596	-0.1148822	-0.126756	-0.1506811	-0.01987132	-0.2084582	0.2882298	-0.8940648	0.09030513	0.272	0.1049	0.2389	0.1372	0.1908	0.1177	0.3854	0.1102	0.2038	0.1197	0.2555	0.04766	0.5890448	0.9149591	0.6338399	0.338414	0.554489	0.2848644	0.718271	0.8577632	0.3166385	0.01681986	0.0007166449	0.05840776
chr9_44915652	-0.1980526	0.05580251	0.188454	-0.0610289	-0.03971449	-0.08215324	-0.361219	0.2609716	-0.207083	0.1402062	-0.6370093	0.01626712	0.2692	0.1114	0.2581	0.1514	0.2241	0.1094	0.3451	0.1218	0.2012	0.1166	0.2827	0.04777	0.4786045	0.6186234	0.4805491	0.6902982	0.8628791	0.4554038	0.3259005	0.03344741	0.3133623	0.2323793	0.0306653	0.7337501
chr9_44915743	-0.1650884	0.2270758	-0.2498309	-0.142023	0.09292555	0.02745934	0.1740637	-0.0006181901	-0.07320833	0.1582635	0.1751255	-0.148492	0.3788	0.1567	0.3023	0.1972	0.2652	0.1465	0.4997	0.1531	0.2748	0.1753	0.4175	0.05756	0.6866969	0.1523701	0.430833	0.4801538	0.7354751	0.8529048	0.762859	0.9968163	0.7978353	0.3740918	0.7030878	0.01000953
chr9_44934875	1.393416	-0.3480702	1.155958	0.2541827	-0.1145992	0.1230706	-4.56924	-0.3595033	2.120407	0.6346507	5.817637	-0.08591177	0.7623	0.287	0.5863	0.3976	0.6374	0.2972	0.8469	0.2653	0.6117	0.36	0.8986	0.1069	0.2367827	0.2453302	0.1102226	0.5574802	0.8898172	0.6925557	0.004118531	0.1913744	0.006102035	0.1000278	0.004502339	0.4242558
chr9_44937353	0.9694107	0.01045934	0.6183657	-0.1250143	0.9108533	0.2079902	-1.333907	-0.2144188	-0.08588763	-0.1830015	1.14414	-0.1299686	0.5259	0.2143	0.5739	0.2625	0.4262	0.2401	0.7074	0.2129	0.5298	0.2168	0.7025	0.08633	0.1169177	0.9619768	0.3775737	0.6458437	0.05319585	0.4003899	0.1825973	0.3250936	0.8906419	0.4099244	0.2464163	0.1336492
chr9_44943993	-1.061247	-0.1358293	0.4315495	-0.4510759	-0.8732722	-0.0843242	-1.232102	0.3595669	-0.6745291	0.256582	-0.746173	0.239846	0.4187	0.1905	0.3591	0.2477	0.3397	0.1843	0.5948	0.1778	0.3483	0.1871	0.5287	0.06604	0.02134905	0.483954	0.2620347	0.07768026	0.01561271	0.6529267	0.09587517	0.04658113	0.0694676	0.1779332	0.230935	0.0002901923
chr9_44949613	-5.821663	-0.5656294	-0.1553649	0.3023005	-1.107073	0.3318157	1.177006	-0.48088	3.750955	0.4621378	1.55589	-0.1620956	0.9393	0.3994	0.7774	0.5714	0.7657	0.4484	1.228	0.4562	0.7532	0.5164	0.9663	0.1702	0.03346402	0.1941715	0.8999629	0.664159	0.3523941	0.5083328	NA	0.3482347	0.001053561	0.4434595	0.6785203	0.347994
chr9_44960620	-0.09774862	0.6070614	-0.6157177	0.5974389	0.1949257	0.02000562	0.2447922	-0.2433579	-0.4893505	-0.4102342	0.32729	-0.1832921	0.4636	0.2064	0.4229	0.2797	0.3668	0.2151	0.7415	0.2073	0.4384	0.1843	0.4894	0.07719	0.851802	0.004003848	0.1870555	0.04029171	0.6210363	0.9276284	0.8247013	0.2507871	0.3157473	0.028686	0.5597611	0.01791003
chr9_44960629	0.8982527	0.2199379	-0.6928246	0.01448251	0.8548248	-0.2482451	1.241927	0.128218	0.7610998	-0.5585545	-0.5757097	-0.0275749	0.5255	0.232	0.4157	0.3156	0.4584	0.2248	0.7367	0.2289	0.4708	0.2213	0.4613	0.07733	0.1458668	0.3564541	0.1295656	0.9652683	0.09745187	0.2819145	0.2542989	0.5855633	0.1537998	0.01383999	0.2681665	0.7222004
chr9_44960636	0.808105	0.3398504	-0.6484228	0.03384486	0.4377629	-0.01309941	8.230662	0.1630746	0.1093954	-0.4493921	-0.4573738	0.04133225	0.5581	0.1982	0.3589	0.2452	0.3358	0.1972	0.8857	0.1898	0.3711	0.2034	0.4218	0.0682	0.2295663	0.09282748	0.09173307	0.8935482	0.2194682	0.9480764	1.601295e-05	0.3989074	0.7842867	0.03052468	0.3255301	0.5454225
chr9_44960650	1.807808	-0.06919166	-1.058327	-0.1112394	0.7632329	-0.373981	8.050836	-0.0951965	0.1118175	-0.08889461	0.7755129	-0.121351	0.5326	0.2272	0.4179	0.2705	0.4028	0.2229	0.905	0.1911	0.4043	0.2231	0.4972	0.07867	0.004068137	0.7667899	0.02140591	0.6921748	0.08286404	0.1019262	0.0001540548	0.6248632	0.8003	0.6977133	0.1759585	0.1241093
chr9_44973422	0.7619918	-0.04328409	-1.49582	0.1034355	0.04886674	0.05989018	-20.77728	-0.03061736	-1.488693	-1.075118	1.466474	0.1611377	0.7498	0.3712	0.6447	0.4625	0.6297	0.3527	1.007	0.3531	0.5905	0.406	0.7799	0.1373	0.5013143	0.9137778	0.07612473	0.8428202	0.9519285	0.8737535	NA	0.9353427	0.0418912	0.01552034	0.2392314	0.2450314
chr9_44992834	0.4908468	-0.7455284	1.248889	-0.241158	-1.923549	0.6143212	-3.099516	0.07194794	2.591781	1.606911	21.82371	0.118139	0.7972	0.3703	0.7852	0.504	0.6931	0.3864	0.9846	0.3818	0.7098	0.4284	0.9659	0.1466	0.7101046	0.06145778	0.32466	0.6794074	0.04544203	0.1425459	0.5820864	0.8617331	0.0101091	0.0007006466	4.91637e-09	0.4253623
chr9_44994855	0.6857881	-0.2872473	0.05995581	-0.208414	-0.7406681	0.007625137	0.5649409	-0.2756299	0.3640013	-0.3003844	0.02027276	-0.1327999	0.3879	0.1755	0.3384	0.2192	0.3389	0.1954	0.5269	0.181	0.3348	0.1814	0.4382	0.06721	0.1032024	0.107107	0.8675892	0.3535785	0.03976581	0.9694716	0.3621426	0.1342203	0.3056106	0.1034294	0.9668292	0.04867507
chr9_44994896	0.09921673	-0.2195254	-0.4480209	-0.4527647	-0.6354067	0.319099	0.2989806	-0.3146351	-0.342796	-0.1058422	0.3284105	-0.066338	0.4064	0.1684	0.3328	0.2315	0.3422	0.1865	0.4971	0.1759	0.3454	0.1777	0.4115	0.06356	0.8234845	0.1987999	0.2042703	0.05708521	0.08103253	0.09276929	0.6017582	0.07826786	0.3516569	0.5577791	0.4669937	0.2975989
chr9_44996340	-0.4487743	0.1123148	0.7112575	0.3736877	-0.4096047	-0.1412451	-0.8554122	-0.01224045	0.2476446	0.1088496	-0.4793305	-0.01802372	0.3746	0.1794	0.3621	0.2464	0.3494	0.1774	0.5256	0.1763	0.3329	0.1856	0.3914	0.07211	0.2666638	0.53796	0.06710633	0.1416077	0.2720201	0.4332943	0.1661861	0.9455133	0.4830096	0.5644231	0.2597619	0.8031311
chr9_45004618	0.6182603	-0.004070187	-0.1542557	-0.1375847	-0.5456059	0.1973308	0.8675427	-0.2244303	0.1741061	0.1152844	0.5738812	-0.01810533	0.3181	0.1421	0.304	0.1744	0.2551	0.1375	0.4256	0.1405	0.2537	0.1468	0.4036	0.05528	0.06538053	0.977381	0.6288083	0.4372691	0.03863726	0.1551709	0.06510003	0.1137583	0.5068087	0.437272	0.1932748	0.7436531
chr9_45004680	0.1738218	0.1308854	0.05110024	-0.01244734	0.2790312	0.2169304	0.9260293	0.02592542	0.1520498	0.04386531	-0.2821243	0.04369275	0.3184	0.1378	0.2884	0.1809	0.2535	0.1461	0.4013	0.141	0.2768	0.1468	0.3442	0.05512	0.6047995	0.3468279	0.8652801	0.9460463	0.2869844	0.1418665	0.03454821	0.8555581	0.5976036	0.7675564	0.4415559	0.4286645
chr9_45009770	0.7901456	0.03829133	0.9739609	-0.1935339	0.5000551	0.3277692	-0.5328169	-0.1949455	0.1459859	-0.1043144	0.9303831	-0.2430046	0.3857	0.1749	0.3739	0.2555	0.3005	0.1744	0.4805	0.1761	0.3401	0.1887	0.4188	0.06742	0.058746	0.8293322	0.01569481	0.463967	0.112475	0.0642259	0.3308108	0.2758384	0.6864653	0.5872164	0.04366032	0.0003229759
chr9_45029234	0.835644	-0.2550829	0.8186657	-0.1962952	-0.4803265	0.2107802	0.2813241	-0.09660361	0.3848482	0.001924722	0.9268094	-0.1097995	0.4974	0.1887	0.4324	0.2523	0.3867	0.2251	0.6701	0.2086	0.384	0.2183	0.5174	0.07389	0.1449904	0.1843415	0.08779228	0.4515381	0.2520075	0.3615828	0.755327	0.6506087	0.3547722	0.9931349	0.1253058	0.1383607
chr9_45030324	9.81255	0.5597235	-7.726006	-0.5891434	-0.3422875	0.183808	0.6487678	0.7890264	1.088835	-0.3478147	3.821681	-0.08330806	1.066	0.479	0.9605	0.5961	0.9167	0.4589	1.305	0.477	1.045	0.4678	1.121	0.165	NA	0.30501	0.02519432	0.4274632	0.8813973	0.721934	NA	0.1459929	NA	0.5110903	NA	0.6185003
chr9_45045762	-0.2281108	0.005162879	0.00845157	-0.2410301	-0.07037113	0.05354581	-0.3657794	0.08824882	-0.2171717	-0.06832171	-0.3322761	-0.116788	0.2864	0.1267	0.258	0.1671	0.2515	0.1322	0.353	0.1259	0.2406	0.1375	0.2796	0.04966	0.4453967	0.9677579	0.974752	0.1549827	0.7865356	0.6880657	0.3322983	0.4868258	0.38097	0.6226023	0.2538697	0.01883146
chr9_45051237	NA	NA	NA	NA	NA	NA	NA	NA	NA	NA	NA	NA	NA	NA	NA	NA	NA	NA	NA	NA	NA	NA	NA	NA	NA	NA	NA	NA	NA	NA	NA	NA	NA	NA	NA	NA
chr9_45054087	-0.9011023	-0.3297039	3.305041	0.09105943	-0.03154695	-0.0785885	-0.336782	-0.5247824	-1.762948	0.631956	0.6803564	-0.1412079	1.859	0.3183	0.8686	0.4462	0.6029	0.3522	3.402	0.3489	0.6386	0.3599	0.8779	0.1359	NA	0.3261224	0.05937038	0.8550838	0.9667012	0.8345743	NA	0.1586615	0.03363477	0.1013678	0.7105665	0.3032833
chr9_45058803	0.1338769	0.2755397	0.1479118	-0.3529914	0.5774083	-0.06654064	-0.9353574	0.01908105	-0.5669763	-0.1977211	0.6364763	-0.003976271	0.5554	0.2966	0.5227	0.3929	0.508	0.314	0.796	0.2729	0.515	0.3126	0.6292	0.09938	0.8411289	0.3749761	0.8093675	0.4087046	0.3275579	0.8405461	0.4769187	0.9463703	0.345322	0.5479686	0.4317317	0.9682424
chr9_45058855	-0.009979167	-0.2812928	0.7526058	0.002259411	0.2829224	-0.06916147	-1.054305	-0.05537431	0.4160021	-0.1691244	-0.543943	-0.05530931	0.3903	0.1717	0.3313	0.2129	0.3306	0.1776	0.4566	0.1825	0.346	0.1949	0.3591	0.06297	0.9812195	0.1065381	0.03208237	0.9917267	0.4192837	0.7015478	0.03994822	0.765455	0.2592961	0.394709	0.1574485	0.3807035
chr9_45058858	0.7834372	-0.131327	-0.1925968	-0.2883501	0.8087597	-0.4404777	1.377717	-0.03888046	0.04710907	-0.100526	0.8491245	-0.03363678	0.6074	0.2858	0.5334	0.3796	0.5398	0.2669	0.8051	0.2953	0.5492	0.289	0.6301	0.0955	0.3055384	0.6596906	0.760047	0.4822059	0.2072283	0.1117267	0.3101052	0.8998961	0.9428537	0.7391356	0.2953614	0.7258827
chr9_45058864	1.170622	-0.1078298	-0.1349518	0.1623656	0.2843766	-0.002898259	10.54072	0.2022899	-0.2111647	0.2413264	0.7892469	-0.0261736	0.6834	0.2889	0.5426	0.4296	0.509	0.2909	0.9275	0.3096	0.532	0.3062	0.6588	0.1077	0.2111094	0.7208467	0.8345131	0.7328834	0.6305824	0.9923945	2.153287e-05	0.5344101	0.7367993	0.4530879	0.3674382	0.8090827
chr9_45076873	0.315955	-0.02664954	0.1555265	-0.0549027	0.02669295	0.07536531	-0.1026709	0.01976348	0.6370719	-0.1823411	-0.4295956	-0.1021287	0.3364	0.1436	0.2838	0.2003	0.2663	0.1569	0.4648	0.1481	0.2724	0.1507	0.3652	0.05673	0.3764342	0.8542815	0.5992482	0.7882779	0.9230307	0.6352214	0.8449375	0.8950038	0.02443021	0.2316411	0.2734818	0.07227856
chr9_45076880	-0.0150112	-0.05414605	-0.3853954	-0.1124704	-0.1790468	-0.07161903	0.4456871	0.04116173	0.411064	0.1060418	-0.3517881	-0.1798782	0.4746	0.1806	0.3492	0.2417	0.304	0.1998	0.6446	0.1878	0.365	0.1928	0.4454	0.07742	0.9777897	0.768084	0.3010542	0.6516047	0.5747328	0.7254188	0.5970818	0.82955	0.2944068	0.5894109	0.4794698	0.02053462
chr9_45076934	-0.6950563	-0.20114	-0.1910883	-0.2593919	-0.05934658	0.1928196	-0.58697	-0.306035	0.02329041	-0.1284409	-0.9944572	-0.07002634	0.4334	0.212	0.3702	0.2388	0.3516	0.1935	0.6063	0.1933	0.3821	0.202	0.4465	0.08419	0.1483783	0.3538186	0.6315811	0.2915146	0.8744467	0.3282472	0.4413697	0.1203389	0.95508	0.5334564	0.04627382	0.4072105
chr9_45089953	-0.448401	-0.1866895	0.2320095	-0.1175289	-0.7137268	-0.1192703	-0.0525032	0.3466372	-0.1444426	-0.2005841	-0.06073505	0.0375207	0.3822	0.1761	0.319	0.2227	0.2974	0.1681	0.5326	0.165	0.3118	0.177	0.361	0.05902	0.2783028	0.2966863	0.4906317	0.606908	0.02194603	0.4842875	0.9335064	0.03826203	0.6598214	0.2647002	0.8753269	0.5256761
chr9_45089957	-0.5087199	-0.1322105	-0.3569313	-0.1814918	-0.4261089	-0.09518874	0.7643127	0.3675055	-0.3413367	-0.1552146	-0.807872	-0.01855876	0.4476	0.206	0.3955	0.2613	0.3497	0.207	0.6519	0.217	0.3767	0.2017	0.4422	0.07295	0.3094667	0.5299822	0.407162	0.5025763	0.2536351	0.6527904	0.3739676	0.09828642	0.4012594	0.4510198	0.1012944	0.7997072
chr9_45089959	-0.3485558	-0.198165	0.08706109	-0.2935985	-0.529533	-0.03178138	0.1818012	0.4603528	-0.02656114	0.01352877	-0.2389861	-0.00701762	0.3782	0.163	0.2947	0.1953	0.2942	0.1578	0.509	0.1591	0.3044	0.1651	0.3554	0.05151	0.3935687	0.2303424	0.7777112	0.1403815	0.08538677	0.8423569	0.7585063	0.004281711	0.9337589	0.9355864	0.5296491	0.8917761
chr9_45089969	-0.2993512	-0.310615	-0.08778311	-0.255264	-0.3872674	-0.1093989	0.5502941	0.3625341	-0.1623208	-0.1028834	-0.8200804	-0.00897047	0.3823	0.1576	0.2943	0.2063	0.3056	0.171	0.5233	0.1647	0.2939	0.1677	0.3516	0.05115	0.469344	0.05162149	0.7755922	0.2260002	0.2275817	0.5284742	0.3701961	0.0299222	0.5975633	0.5453062	0.02899901	0.8609648
chr9_45089989	-0.4738565	-0.2438643	-0.03911948	-0.3084633	-0.460908	-0.07560494	0.3704573	0.45777	-0.02322652	-0.215381	-0.6510459	0.008577253	0.3856	0.1702	0.3292	0.2282	0.3156	0.1727	0.521	0.1709	0.3192	0.1748	0.3719	0.0584	0.2568589	0.157978	0.9106583	0.1881548	0.1658142	0.66632	0.5439028	0.008310741	0.9450228	0.2250586	0.1041564	0.8834319
chr9_45090003	-0.3543937	-0.1797833	-0.1090659	-0.06442748	-0.04764144	-0.1347326	0.3261287	0.3570168	-0.04089243	-0.2151281	-0.3141583	0.006313723	0.3575	0.1614	0.3047	0.1957	0.2869	0.1642	0.5216	0.1598	0.3009	0.166	0.3526	0.05729	0.3545507	0.2716394	0.7331605	0.746809	0.8736098	0.4182836	0.5937191	0.02742341	0.8968812	0.2012593	0.4044204	0.9123893
chr9_45090029	0.1878221	0.118922	-0.1767993	0.07579869	0.04829813	-0.1330883	0.05937474	0.198653	-0.01063307	0.04729823	-0.3211492	-0.07500904	0.3821	0.1646	0.3321	0.1989	0.3165	0.1642	0.5496	0.1563	0.3193	0.1618	0.3864	0.05989	0.6496462	0.4760709	0.6155602	0.7087948	0.8849036	0.4239865	0.9280858	0.209351	0.9748245	0.7729843	0.4433322	0.211227
chr9_45090059	0.01361837	0.1852748	0.2027246	0.1724509	-0.1197425	0.01062891	0.1658743	0.1072217	0.2345505	-0.06878227	0.01099052	0.005399595	0.1913	0.07963	0.1794	0.1036	0.1594	0.08052	0.2698	0.08204	0.1709	0.08198	0.1885	0.03219	0.9442941	0.02037836	0.2662753	0.09779738	0.4583282	0.8953206	0.5538468	0.1927325	0.1762947	0.4030488	0.9543382	0.8668551
chr9_45090157	-0.797292	-0.2421934	-0.2102311	-0.1931998	-0.9700426	0.0415387	-0.5397254	0.03248802	-0.1016734	0.2481918	-0.3469101	-0.09304429	0.3034	0.1201	0.2665	0.1543	0.2181	0.124	0.3948	0.1213	0.2205	0.1284	0.3253	0.05018	0.01228019	0.04528459	0.4470571	0.2160463	1.420783e-05	0.7395841	0.2091039	0.7903514	0.6528874	0.05524326	0.3132486	0.06404382
chr9_45107769	0.4439085	-0.2291652	-0.149076	-0.4803179	0.1091082	0.09328377	0.2889523	0.03495651	0.5626631	0.3256077	0.07037565	-0.1712541	0.4896	0.2424	0.4551	0.2908	0.4084	0.2274	0.6887	0.2203	0.4045	0.2635	0.556	0.07464	0.429193	0.3590348	0.7705317	0.1140309	0.8073357	0.6895456	0.7609741	0.8769959	0.2033268	0.2332486	0.9162117	0.02213748
chr9_45113714	0.2035292	-0.04710147	-0.3606678	-0.1023302	-0.02000465	-0.09233563	0.6058112	0.1491836	-0.1182543	-0.07488672	0.2119908	0.03092286	0.2681	0.1368	0.2232	0.186	0.2241	0.1335	0.3792	0.1316	0.2225	0.1326	0.2532	0.04854	0.4645579	0.7330494	0.1152263	0.5888095	0.9306745	0.4930527	0.1393313	0.2611169	0.6043485	0.5756367	0.417961	0.5245755
chr9_45113718	-0.876529	0.03390949	-0.2424588	0.02300885	-0.5457761	0.09004762	-0.5555778	-0.1954169	-0.03466773	0.181585	-0.2841437	-0.06983339	0.4097	0.2046	0.3202	0.2827	0.349	0.2107	0.5528	0.2063	0.3488	0.2097	0.4163	0.06699	0.05098078	0.8711251	0.4731622	0.9377727	0.1427848	0.6761084	0.4023108	0.3539942	0.9257849	0.3971766	0.53487	0.2982919
chr9_45122855	0.5815086	-0.1104382	0.2405666	0.01148504	1.016085	0.06635433	-0.4464098	0.03490767	-0.08472261	0.2290741	0.5642409	-0.07274853	0.3943	0.1516	0.3476	0.2097	0.3767	0.1738	0.4425	0.186	0.3285	0.1889	0.5179	0.06617	0.1753212	0.4714856	0.5163882	0.9572928	0.01246726	0.7069354	0.3656285	0.8536992	0.8075448	0.2337159	0.3513444	0.2726374
chr9_45145388	0.3334038	0.2204246	-0.1267484	0.1158898	0.9744664	0.1027829	0.004247398	-0.128066	-0.3316366	-0.0322611	-0.08861234	-0.1443328	0.2744	0.1132	0.2597	0.176	0.2491	0.1241	0.3766	0.1239	0.2199	0.1307	0.3353	0.04802	0.2426494	0.05302745	0.6374183	0.5168645	0.000151477	0.4111769	0.9916639	0.3050522	0.1412345	0.8066764	0.8033769	0.002680237
chr9_45145406	0.4050888	0.1713881	-0.6033902	0.06972499	1.242164	0.1665403	-0.1651569	-0.08407847	0.1714048	-0.0006822828	0.07996725	-0.1799103	0.3579	0.1406	0.2638	0.1918	0.2603	0.1458	0.418	0.1308	0.2602	0.1559	0.429	0.05326	0.2905685	0.2274832	0.02736443	0.7212562	4.074505e-06	0.2584571	0.7196411	0.5239429	0.5247426	0.9965508	0.8662848	0.0007430829
chr9_45145440	0.4347619	-0.06969211	0.6443083	-0.004128598	0.003119627	-0.04617795	-0.7902265	-0.3149337	-0.09801791	-0.1370553	0.5799713	-0.1031594	0.4318	0.1998	0.4862	0.2607	0.3493	0.194	0.5599	0.2073	0.3316	0.2187	0.5439	0.07364	0.3637956	0.7325193	0.2468576	0.9878017	0.993323	0.8153666	0.2422402	0.137222	0.7803474	0.5408612	0.3708928	0.1623962
chr9_45147647	0.3859558	0.1897064	-0.1321952	-0.1146687	0.03381103	0.1126071	0.2436785	-0.08317555	0.1024673	0.1544902	0.5671354	-0.1267811	0.3177	0.134	0.2594	0.1714	0.2396	0.14	0.4428	0.1286	0.2547	0.1437	0.3766	0.05483	0.2493605	0.1606314	0.6225958	0.5098238	0.8910276	0.4257909	0.6217147	0.5212584	0.6972482	0.2873603	0.1629969	0.02095577
chr9_45147668	-0.333871	0.0595746	-0.009950174	-0.011559	-0.09827022	-0.03447183	0.002260429	0.08916521	-0.1520117	-0.0386848	-0.5643325	-0.1903654	0.3554	0.1519	0.3137	0.1635	0.2617	0.1506	0.4997	0.1411	0.2475	0.1469	0.3294	0.0545	0.3798937	0.6982787	0.9759732	0.9443959	0.7170379	0.820979	0.9968736	0.5315728	0.5517901	0.7944903	0.1057489	0.0004870989
chr9_45147721	0.03618502	-0.1461916	0.06723657	-0.2449223	0.177088	0.1766339	-0.6533368	-0.09994419	-0.1903182	-0.008472437	0.01707357	-0.12848	0.2804	0.1252	0.2522	0.1555	0.2351	0.1332	0.355	0.1243	0.2417	0.1269	0.3625	0.04668	0.9014175	0.2466696	0.7964205	0.119731	0.4640875	0.1887575	0.08533902	0.4249747	0.4448262	0.9471988	0.9649873	0.005971263
chr9_45153116	0.04999561	0.02415524	-0.1921835	-0.008172372	0.205085	0.01837601	-0.6128363	-0.3951177	-0.9900725	-0.1193018	-0.2976702	-0.07995599	0.4144	0.1803	0.3754	0.2268	0.3106	0.1816	0.5624	0.193	0.3214	0.2027	0.4138	0.07213	0.9125687	0.8951608	0.6351426	0.9720045	0.5302468	0.9207357	0.3675782	0.0445635	0.003533491	0.5643818	0.512545	0.2688949
chr9_45153159	-0.5109803	-0.09071005	-0.0421959	0.007071847	-0.1943641	-0.0133536	-0.2471226	-0.1481284	-0.4453204	0.04234518	0.05211277	-0.1269038	0.2365	0.1018	0.1975	0.1318	0.163	0.1037	0.2992	0.0982	0.1723	0.1103	0.2444	0.04007	0.03579043	0.3753847	0.8341033	0.9575823	0.239407	0.8980879	0.4306334	0.1333179	0.01089931	0.7027828	0.8361964	0.001553454
chr9_45177407	-2.387175	1.313797	0.2400779	0.4355442	0.6718064	0.8278345	6.125405	-0.3640627	-2.454097	0.06802085	0.1788228	-0.1116871	0.799	0.3977	0.7548	0.4911	0.7368	0.4129	1.06	0.3997	0.7362	0.4355	0.8548	0.1367	0.07239938	0.002437442	0.8347305	0.4397831	0.537584	0.06784416	NA	0.403764	0.02407254	0.8881854	0.9135475	0.4183119
chr9_45187246	0.8964986	0.001509846	1.189713	0.7553479	0.8551536	0.06279101	-0.3337155	-0.007800934	-0.1041115	0.04184754	-0.2477202	-0.05181298	0.5778	0.2314	0.4741	0.3173	0.4614	0.2605	0.7476	0.2151	0.4142	0.2553	0.5726	0.08709	0.2053842	0.9949353	0.02714229	0.02397475	0.1001117	0.8159803	0.7668753	0.9717467	0.8190396	0.874076	0.7228295	0.5533983
chr9_45201023	-0.362348	0.3635817	-1.937156	0.05385399	0.313122	0.2839802	1.290171	-0.5450202	-0.7994092	-0.3032166	-1.448573	-0.2225614	0.6132	0.2442	0.6447	0.3443	0.5305	0.2409	0.8589	0.2959	0.5258	0.2524	0.6926	0.1008	0.6406582	0.1487972	0.02162275	0.8832484	0.6168378	0.2525766	0.4417147	0.07850547	0.1959291	0.2450575	0.1313896	0.02804157
chr9_45212033	0.6760194	0.05928815	0.1641015	-0.04707528	-0.08911838	0.0001018859	0.8151528	-0.2192311	-0.3606627	-0.250096	-0.6451669	-0.1654838	0.4087	0.1304	0.2921	0.1703	0.2274	0.1458	0.6569	0.1356	0.2863	0.1232	0.3363	0.04816	0.1311404	0.652147	0.5910619	0.785324	0.7027328	0.9994484	0.3494702	0.1091964	0.2274305	0.04395336	0.07081098	0.0005988412
chr9_45212087	0.3947693	0.1319904	0.2120053	0.032467	0.4877672	0.127834	0.1896857	-0.2642434	0.09315028	-0.2017047	-0.215393	-0.1540162	0.2676	0.1228	0.2299	0.1596	0.2127	0.123	0.3956	0.1158	0.2198	0.128	0.2585	0.04531	0.1551945	0.2861049	0.3694722	0.8408395	0.02504277	0.302349	0.6596668	0.02341813	0.6792904	0.1180865	0.4208652	0.0006845969
chr9_45212117	-0.04543364	-0.09909094	-0.1864397	0.1564118	-0.7775756	0.1096332	0.372532	-0.310646	-0.3535063	-0.1185646	-0.6106924	-0.2640173	0.4928	0.2251	0.5023	0.3098	0.3857	0.1965	0.6382	0.1961	0.3905	0.2205	0.5668	0.08065	0.9360601	0.6679881	0.7482482	0.6311985	0.06288254	0.5843429	0.6531495	0.1203365	0.4046247	0.5999492	0.3747269	0.001102574
chr9_45213643	-0.08971579	-0.2532165	1.030614	-0.2952522	-0.4292321	-0.02136289	-1.489995	-0.2869013	-0.3243411	-0.003549759	-0.6757202	-0.2237105	0.369	0.1476	0.3764	0.2012	0.3133	0.1472	0.5526	0.1482	0.2914	0.1651	0.3654	0.06019	0.8212215	0.08974039	0.01118975	0.150591	0.193238	0.8858579	0.02462396	0.05555264	0.2869938	0.9830816	0.08518073	0.0002072597
chr9_45227233	0.889881	0.05165454	0.5658392	-0.02415528	0.3012929	-0.2350516	1.329345	0.007488328	0.09438235	0.05169711	-0.1286427	-0.31174	0.4	0.1449	0.3351	0.1672	0.2608	0.1466	0.6293	0.1517	0.2853	0.1584	0.3957	0.06307	0.04145268	0.724297	0.1116232	0.8867359	0.2647288	0.1127324	0.1006537	0.9610855	0.7511916	0.7472631	0.7652707	8.100841e-07
chr9_45242413	0.09092059	0.2273259	-0.2956172	0.05272722	-0.3733056	-0.05224205	0.3639238	-0.1370612	0.1815994	-0.02233612	-0.2626634	0.02269784	0.3338	0.1411	0.2938	0.2046	0.2619	0.1485	0.4017	0.1367	0.2696	0.146	0.3617	0.05467	0.7973658	0.1107169	0.3361605	0.8008423	0.1689387	0.727917	0.4067359	0.3205977	0.5165666	0.8797014	0.4983905	0.6784654
chr9_45242529	0.5297021	-0.06370078	0.1946349	0.2570687	-0.08528802	-0.1076906	0.2606917	-0.07571086	0.4017733	-0.2653964	0.1968607	-0.05350666	0.3388	0.1634	0.2941	0.2018	0.2817	0.1551	0.444	0.1445	0.2821	0.1612	0.4004	0.05746	0.1412912	0.7005293	0.5270405	0.2121517	0.7714331	0.4927586	0.5988213	0.6041432	0.1718203	0.1041949	0.6523297	0.3525472
chr9_45270931	-1.834421	-0.2378447	-0.1497256	0.05827317	0.2578459	-0.8670012	-21.33005	0.9931634	-2.272739	-1.054717	-3.234402	0.2268011	0.8117	0.3844	0.7205	0.5341	0.7417	0.4377	1.03	0.437	0.7016	0.4042	0.8557	0.1361	0.1868373	0.5678622	0.8854172	0.9265074	0.815626	0.07491418	NA	0.0409345	0.02098369	0.01699867	0.05047014	0.09875414
chr9_45342901	0.1199962	-0.2954802	0.4272873	0.0117143	0.2607211	0.03812161	-0.7213085	0.08124596	-0.2895916	0.1392578	-0.2663328	-0.0802015	0.4441	0.181	0.375	0.2452	0.3382	0.1768	0.5821	0.1692	0.3421	0.1707	0.4696	0.07335	0.8087074	0.1083786	0.2908392	0.9630584	0.4681566	0.8319328	0.3136594	0.6360321	0.4263599	0.4214948	0.6165658	0.2755092
chr9_45343027	0.8475167	0.252562	-0.8785635	-0.1491531	0.1686651	-0.01918439	1.84349	-0.02428848	-0.6898981	-0.2140997	-0.004978282	-0.1984486	0.474	0.1915	0.3855	0.2544	0.3584	0.1983	0.6931	0.1858	0.3701	0.1957	0.4654	0.07269	0.115398	0.195509	0.03547689	0.5707115	0.6604133	0.9244554	0.05520294	0.8977948	0.08332333	0.2833314	0.992446	0.006472245
chr9_45343030	-0.4721039	0.1964028	0.2629855	0.4678083	0.3658688	-0.1625856	-1.452635	-0.1030002	-1.014569	-0.1751098	0.4793022	-0.2028363	0.3487	0.1596	0.2982	0.2169	0.2809	0.1661	0.4899	0.1558	0.2916	0.164	0.3786	0.06025	0.20447	0.2244348	0.3999078	0.03525236	0.2112828	0.3344223	0.009738763	0.5137355	0.0008743766	0.2922102	0.2412989	0.0007781231
chr9_45356952	0.4384873	-0.3515821	0.08151619	-0.2428346	0.7252514	0.1509387	-1.007249	0.03345027	0.83724	0.01002731	-0.1570946	-0.06283444	0.478	0.2152	0.4099	0.2829	0.4355	0.2205	0.5447	0.2046	0.3627	0.2332	0.5298	0.07923	0.4203856	0.1106078	0.8560583	0.4103311	0.1338447	0.5043374	0.1209543	0.8728555	0.03146287	0.9666476	0.8014411	0.4291946
chr9_45357043	-0.325166	0.06842927	-0.397978	0.2615437	0.35071	-0.1287901	0.1058349	0.1124143	-0.5544797	0.06346515	-0.7638253	-0.1016973	0.3417	0.1635	0.2909	0.2128	0.2649	0.1498	0.4599	0.1525	0.2845	0.1509	0.3279	0.05407	0.3711431	0.6796831	0.1905591	0.2297868	0.2017303	0.3952997	0.8380838	0.4662946	0.06170309	0.6775845	0.02776036	0.06036829
chr9_45357071	-0.08071259	-0.07402261	-0.5176499	0.2835667	-0.6671919	-0.3747129	1.049587	-0.01401864	-0.0101148	0.0155905	-0.02314165	-0.1120939	0.4815	0.2067	0.3676	0.2545	0.3164	0.1899	0.649	0.1886	0.3582	0.2011	0.421	0.07279	0.883198	0.7260517	0.1903338	0.2812467	0.04546087	0.05270795	0.2185565	0.9418092	0.9789669	0.939465	0.9602343	0.1245683
chr9_45357087	2.192267	0.1858096	-1.674274	0.3357843	-0.9697099	-0.0002850729	-9.82298	-0.1136921	-0.6020095	0.1406165	-0.1075869	0.0207516	0.6852	0.2321	0.4284	0.32	0.3851	0.2206	1.198	0.2137	0.4084	0.2574	0.5152	0.1079	0.01978819	0.4361583	0.000413352	0.3201499	0.02013266	0.9989943	NA	0.6032538	0.1784528	0.5975769	0.8579549	0.8483692
chr9_4536936	-0.1792778	-0.2001355	0.09033201	-0.1234383	0.3485139	-0.1156509	-0.6923048	0.006880607	-0.5170496	0.08426529	-0.5951322	-0.2907582	0.3193	0.142	0.2937	0.1831	0.2348	0.1514	0.421	0.1499	0.2666	0.1603	0.3883	0.05433	0.5946703	0.1629787	0.768757	0.5074837	0.1490752	0.4502062	0.1358048	0.9638023	0.06159112	0.6038482	0.1578329	9.101659e-08
chr9_4537012	1.03075	-0.1609958	-0.07630913	0.3568383	0.3967766	-0.06710152	1.215592	0.2020943	0.8188363	-0.09351678	0.4701533	-0.00257967	0.4148	0.1595	0.3436	0.208	0.311	0.1852	0.5375	0.1847	0.3264	0.176	0.4456	0.06726	0.02375486	0.3190288	0.8347874	0.09333792	0.2253051	0.7218021	0.05650798	0.2822179	0.01772596	0.6009387	0.344883	0.9694749
chr9_4537869	0.6208649	0.02468247	0.1503719	0.09447704	0.2335057	-0.1555056	0.2498289	-0.05345826	-0.1789417	0.08633174	0.06272762	-0.1873089	0.2655	0.1107	0.2288	0.1402	0.2171	0.1107	0.3922	0.1049	0.2172	0.115	0.2873	0.04061	0.02416169	0.8246277	0.5223117	0.5046331	0.2937574	0.16268	0.557904	0.6122952	0.4212878	0.4558304	0.8343467	4.054305e-06
chr9_4537880	0.4430107	-0.0968713	0.2792123	0.1383805	0.1774425	-0.1110724	0.008280016	0.008502009	-0.09750274	-0.0339212	-0.003822377	-0.1059099	0.212	0.08629	0.1715	0.1102	0.16	0.08339	0.2851	0.08471	0.1668	0.08775	0.2142	0.03221	0.04113427	0.2633802	0.1087276	0.2120042	0.2736357	0.1844016	0.977792	0.9203401	0.5643721	0.7001817	0.986093	0.00101477
chr9_45389214	-0.5467574	-0.2004384	-0.2576363	-0.2374079	-0.9109714	0.01543573	0.6532191	0.005941006	0.2111581	0.3340107	-0.2622727	-0.2252729	0.5745	0.2076	0.3817	0.2837	0.3321	0.2198	0.7296	0.2116	0.3716	0.2472	0.5343	0.08086	0.4359921	0.3449303	0.5327155	0.4222957	0.009670922	0.9453806	0.5403524	0.9781081	0.5978115	0.1904526	0.6781922	0.005489026
chr9_45390981	0.3364587	0.001567522	-0.2205376	0.1265002	0.2527915	0.02316041	0.8116835	0.05758893	0.2771762	0.1540674	0.390519	-0.0762908	0.2969	0.1276	0.2227	0.1687	0.2523	0.1499	0.4518	0.1163	0.2698	0.1411	0.2754	0.04446	0.2791904	0.9902786	0.334334	0.459843	0.3322787	0.8785875	0.1089918	0.6228498	0.3225447	0.279707	0.1728284	0.08648361
chr9_45390992	-0.1612888	0.1182544	-0.01070466	-0.08569223	-0.2474979	-0.0131875	-0.5181405	0.1609907	-0.2867197	0.002454075	0.204219	0.006439941	0.2966	0.1411	0.2789	0.1818	0.2574	0.1527	0.4075	0.134	0.2649	0.1385	0.3465	0.05129	0.6035357	0.4067061	0.9705976	0.6430063	0.3528209	0.9319837	0.245581	0.2338153	0.2966229	0.9859993	0.5803561	0.9002115
chr9_45391012	0.2332013	0.06593004	0.3853167	-0.003558363	-0.125718	0.08662129	-0.2698423	0.1243701	0.4675875	0.01384867	0.6863333	-0.03464471	0.2708	0.1268	0.2412	0.1777	0.2206	0.1249	0.3794	0.1193	0.2246	0.1285	0.2587	0.03974	0.4071156	0.6060248	0.1210615	0.984278	0.5783124	0.4913933	0.5105014	0.300644	0.04249106	0.9148855	0.01038635	0.3837019
chr9_45391026	0.04692308	-0.1749399	-0.1724295	0.08377552	0.05785797	0.02011146	0.1957187	-0.03350337	-0.1152298	-0.02404486	0.07755166	-0.03831234	0.2584	0.1106	0.2301	0.1431	0.2203	0.1183	0.3625	0.1027	0.2026	0.1126	0.2243	0.03696	0.8607467	0.1159433	0.4658428	0.5623137	0.7978116	0.865946	0.6148302	0.745559	0.5775547	0.8319633	0.7361621	0.3002577
chr9_45391033	0.3220475	-0.06403173	0.08273261	-0.3170764	-0.06903486	0.1765128	0.3860852	0.1387162	0.006566693	0.1833373	0.0553927	-0.03441298	0.2495	0.1069	0.2028	0.1338	0.203	0.1041	0.368	0.09741	0.1858	0.1153	0.2074	0.03534	0.2113175	0.5514726	0.6895436	0.01885067	0.73914	0.09171957	0.3293016	0.1564032	0.9722971	0.1142249	0.7938811	0.3304737
chr9_45451448	0.9367146	0.307311	0.1460893	0.1199747	0.349119	0.03487834	1.347362	-0.03722239	0.84579	0.3316338	0.5552386	-0.06524623	0.5027	0.2173	0.3862	0.2825	0.402	0.2134	0.6131	0.2029	0.4859	0.2253	0.4968	0.07492	0.1072216	0.1674538	0.7271454	0.6837211	0.4265018	0.8731361	0.0825403	0.8574384	0.1281675	0.151538	0.3320704	0.3851584
chr9_45451452	0.2231545	0.330427	0.276281	0.02602903	-0.3493609	-0.182049	1.450871	0.1382614	0.2780856	0.4413105	0.1848169	-0.09647409	0.5166	0.2387	0.4189	0.2792	0.3941	0.2254	0.7114	0.2145	0.4307	0.2409	0.4979	0.08359	0.7114851	0.1788636	0.5492509	0.9286688	0.4152251	0.4313483	0.1517703	0.5289744	0.5600922	0.07540817	0.7475199	0.2501047
chr9_45451495	0.750432	-0.1757122	-0.2336085	-0.4735569	-3.779216	0.1848831	25.94081	0.2491539	2.828917	0.4746933	-2.124392	-0.007368417	0.8374	0.3689	0.7414	0.5565	1.171	0.3799	1.023	0.3697	0.893	0.4303	0.7813	0.1315	0.6242581	0.657969	0.8325392	0.4795574	NA	0.6525834	NA	0.5311918	0.1539475	0.3193403	0.08967606	0.9557027
chr9_45451497	-0.9683678	-0.1160209	-1.095342	-0.5636264	3.974049	0.5396943	4.048718	0.1188618	0.5374272	0.451881	-2.845112	-0.03777744	0.8031	0.3716	0.6649	0.4766	0.867	0.3518	1.051	0.3676	0.7379	0.4293	0.7574	0.1247	0.4724728	0.7719212	0.2185173	0.2985043	0.0223666	0.1509945	NA	0.7636387	0.6230373	0.341773	0.01417655	0.7637333
chr9_45550537	-0.2826447	-0.0420122	0.1020536	-0.02076913	-0.2840504	-0.1585202	-0.2617001	0.1340172	-0.01957747	0.09565645	-0.2233567	-0.1012397	0.2181	0.09662	0.1769	0.122	0.1673	0.09126	0.2826	0.0953	0.161	0.09947	0.2304	0.03715	0.2059634	0.6651713	0.5701696	0.8658225	0.09414614	0.08367154	0.3743812	0.1615536	0.904473	0.3386218	0.3455026	0.006463733
chr9_45572348	-1.582156	0.6673714	0.8574136	0.0005384872	-1.398324	0.2031691	4.272836	-0.6202965	-0.5733392	0.6296351	-0.02043362	-0.1993949	0.7946	0.3804	0.6522	0.4474	0.611	0.3763	1.101	0.3638	0.6588	0.4534	0.811	0.1025	0.2267071	0.1046959	0.3189757	0.9991411	0.07003079	0.6169147	NA	0.1122381	0.5126442	0.2158068	0.9882391	0.0529817
chr9_456	0.1111254	-0.1124288	0.1947146	-0.1708789	-0.4861822	-0.2206776	-0.4390697	-0.04535678	0.6776443	-0.3365401	0.4679096	-0.04233618	0.371	0.1614	0.3293	0.2106	0.2921	0.1604	0.4838	0.1597	0.3192	0.1648	0.3969	0.05876	0.780895	0.4917981	0.5766266	0.4276653	0.1114189	0.1744694	0.4270424	0.7791957	0.04423166	0.04398954	0.2792183	0.471988
chr9_45611184	0.9388052	-0.03100528	-0.4644495	0.06166465	0.4744548	0.1721907	0.217971	-0.01961279	0.3580252	-0.003043198	1.655477	-0.0607604	0.5315	0.2083	0.4413	0.258	0.4009	0.2181	0.5954	0.1985	0.4115	0.228	0.6724	0.08318	0.1346053	0.8842497	0.3449484	0.8173781	0.2782733	0.441005	0.7686595	0.9228544	0.4277946	0.9896311	0.06839823	0.4666519
chr9_45611214	0.7737892	-0.2249843	-0.03819954	-0.06341429	0.3261745	0.183513	-0.7588788	-0.1215036	0.3211765	-0.1387541	0.5751754	-0.1087255	0.4612	0.1872	0.4253	0.2516	0.3634	0.184	0.6189	0.1882	0.3658	0.2106	0.5476	0.07585	0.1365711	0.2377645	0.9352114	0.8072803	0.4030426	0.3269258	0.3354861	0.5260337	0.4138374	0.519527	0.3794686	0.1529184
chr9_45611274	-0.3254041	-0.05944402	0.06842592	-0.1085992	0.3610797	0.1116382	-0.4438697	-0.04472512	-0.3787664	0.1988871	-0.172508	-0.06670018	0.2816	0.1163	0.238	0.1517	0.225	0.1135	0.3372	0.1201	0.2214	0.1305	0.289	0.04745	0.2675203	0.6116931	0.7800587	0.4791962	0.1178999	0.3284503	0.2152546	0.7116034	0.09525178	0.1307869	0.5676995	0.1602859
chr9_45611321	-0.6995544	0.1307272	0.8867562	0.7911282	0.4593239	0.2545758	-1.261349	0.1841251	-0.5038775	0.1238601	-0.2205978	0.1691482	0.4588	0.22	0.496	0.2878	0.4071	0.2401	0.5719	0.2345	0.408	0.2598	0.5629	0.09253	0.1754816	0.5621465	0.1205665	0.00847395	0.3027495	0.3033504	0.07041112	0.4452918	0.2595197	0.6452427	0.7460052	0.06872947
chr9_45617705	0.3301492	0.03708196	-0.08220824	0.06390284	0.3235445	-0.1554675	0.161992	-0.1424456	-0.2622977	-0.1105772	0.4620554	-0.05612915	0.2531	0.1104	0.2172	0.1513	0.2322	0.1096	0.3574	0.1107	0.2351	0.1116	0.2499	0.04203	0.2069667	0.7385047	0.7117884	0.6763154	0.175321	0.1585533	0.6720657	0.2009454	0.2781811	0.3247982	0.07340625	0.1821139
chr9_45617804	-0.2758003	-0.1659138	-0.08688364	-0.08059803	-0.3658677	0.05940417	-0.2615347	0.1726021	0.2803213	-0.001463534	-0.6262555	0.0289332	0.2733	0.1074	0.216	0.146	0.2342	0.1081	0.3618	0.1077	0.2088	0.1213	0.2349	0.04288	0.3316832	0.1245664	0.6945089	0.5849794	0.1288242	0.5848531	0.5003745	0.1110935	0.1892021	0.9904445	0.009557123	0.5002303
chr9_45638274	-0.2393939	0.1790449	-0.8779281	-0.5515722	0.4162007	0.06452194	0.1455927	0.1142214	-0.6752155	-0.04562402	-0.3796295	-0.009672601	0.4819	0.226	0.3998	0.3022	0.4139	0.2437	0.6212	0.2315	0.4031	0.2305	0.5066	0.0836	0.6633566	0.4402703	0.04413738	0.08188503	0.3599909	0.7973506	0.8542746	0.6312319	0.125291	0.8472683	0.5182208	0.9082105
chr9_45638281	2.285072	0.4395999	0.2451945	-0.5630908	0.8287496	0.07830123	2.046956	0.1569482	0.6741244	0.1670059	2.284372	-0.09701075	0.5539	0.2399	0.4547	0.2861	0.3836	0.2269	0.7377	0.2149	0.4291	0.212	0.6467	0.07466	0.0005930828	0.07525317	0.6310317	0.05930962	0.04602362	0.7368025	0.06102222	0.47568	0.1558891	0.4413844	0.007054044	0.1950649
chr9_45652365	0.04942029	-0.06969756	-0.2625932	-0.2184973	-0.6699088	0.1444488	-0.2726003	-0.07237652	0.03370419	-0.01475748	0.02383911	0.01476774	0.2213	0.1063	0.2146	0.1386	0.1936	0.09663	0.2961	0.09304	0.207	0.1033	0.2474	0.04334	0.8275997	0.5144311	0.2320354	0.1184661	0.0006867715	0.1367854	0.3792106	0.4386155	0.873436	0.8870041	0.9256151	0.7335392
chr9_45652464	-0.4020707	0.07966828	0.06315276	0.2385356	0.2644242	-0.1516497	-0.009553173	0.02728781	-0.1415598	-0.0524475	-0.2950724	-0.02146422	0.2561	0.1091	0.2084	0.1409	0.2423	0.1043	0.3167	0.1009	0.2069	0.1031	0.2666	0.04539	0.1291109	0.4679168	0.7669378	0.09372772	0.2896957	0.1481643	0.977174	0.7878805	0.5032468	0.6128607	0.2860891	0.6366435
chr9_45655254	14.79783	-0.9347761	1.555898	-1.588979	-1.753473	-0.5034434	0.4239618	0.8545168	2.545569	-0.4205782	1.770422	0.1451879	0.9824	0.4685	0.9146	0.5536	0.8713	0.4413	1.252	0.4357	0.8547	0.5102	1.063	0.1572	0.00489907	0.07794547	0.4915231	0.01683426	0.323336	0.3059652	NA	0.07751242	0.1220777	0.478338	NA	0.3617141
chr9_45678457	-0.4769951	-0.1002517	1.658804	-0.07074612	-0.3346869	0.3268027	-2.229868	0.02031605	0.6297268	0.130944	-1.266248	-0.1196081	0.4246	0.2161	0.4506	0.2601	0.3525	0.1987	0.5826	0.1967	0.386	0.2039	0.4653	0.07694	0.309104	0.6505836	0.001014722	0.7928325	0.37426	0.1069817	0.001865886	0.9193388	0.1323293	0.5295417	0.01600427	0.1211524
chr9_45678471	0.3258266	0.1235653	0.7166286	-0.1258529	-0.1090225	0.1058705	-0.2211072	0.08840337	0.5882023	0.06284749	-0.1726841	-0.04269969	0.3738	0.1836	0.3201	0.2043	0.3083	0.1703	0.5122	0.1593	0.303	0.1733	0.3519	0.06304	0.4188184	0.508245	0.03392437	0.5464906	0.7365698	0.540148	0.7108188	0.5837864	0.06431298	0.7209689	0.645996	0.4990435
chr9_45678478	0.142952	0.03642148	0.5455907	-0.2890489	-0.2216599	-0.07434726	-0.4511506	0.3001624	0.7925283	-0.1946798	-0.2468717	-0.1869498	0.4059	0.1912	0.3556	0.2471	0.3274	0.2064	0.5453	0.2062	0.3623	0.1907	0.4654	0.06742	0.7475524	0.8516806	0.1515727	0.2570084	0.5223567	0.7244982	0.4879874	0.1543298	0.04146231	0.3162784	0.6387108	0.005664362
chr9_45678482	-0.7124709	0.08467708	-0.003478662	-0.233034	-0.7269804	0.261662	-1.444571	-0.03234328	0.1573641	-0.1034874	-0.5717576	-0.1123786	0.3744	0.1788	0.3184	0.2116	0.3151	0.17	0.5279	0.177	0.3155	0.1755	0.4071	0.06526	0.07763789	0.6412485	0.9917366	0.2817674	0.02855234	0.1293212	0.02012106	0.8572741	0.6359977	0.561564	0.1995569	0.08573412
chr9_45678487	-0.8916674	0.1032849	0.2946609	-0.4242665	-0.9906807	0.3109201	-1.536933	0.07091027	-0.0308168	-0.00474894	-0.6753263	-0.03114369	0.4086	0.185	0.3162	0.2153	0.321	0.1759	0.5646	0.1805	0.3108	0.1765	0.3921	0.06302	0.04639638	0.5832389	0.376659	0.05430839	0.003467802	0.08185276	0.02465429	0.6991989	0.9249164	0.9788715	0.1131	0.6218677
chr9_45680542	0.02160335	0.1279837	0.8922483	0.07361117	0.7878454	-0.1004651	-1.597129	-0.03901582	0.6109042	0.2493214	-0.1068426	-0.3065349	0.4411	0.1742	0.4094	0.2308	0.4545	0.1665	0.5783	0.1736	0.3849	0.1881	0.5211	0.06599	0.9649411	0.4693967	0.04676849	0.7563114	0.1225762	0.5518625	0.02425185	0.8248331	0.1429488	0.1929804	0.8610839	3.568577e-06
chr9_45686339	1.054249	-0.5843294	-0.4535341	-0.1352697	1.48888	0.2910531	-2.51334	-0.1939341	-1.013834	-0.4253723	1.952387	0.03567963	0.6724	0.2745	0.6556	0.3871	0.6675	0.3154	0.7914	0.2775	0.6052	0.2733	0.783	0.1135	0.2458319	0.0406645	0.601411	0.7473009	0.09673847	0.3811903	0.05221326	0.5019566	0.1823395	0.1343478	0.1209035	0.7547923
chr9_45686459	1.007314	0.8563776	0.1426923	0.9776814	0.6175507	0.2948951	13.706	-0.1651527	-0.934833	-0.005342617	1.942789	-0.1124687	0.7332	0.3346	0.6272	0.4325	0.6289	0.3242	0.9697	0.3432	0.577	0.3389	0.7481	0.1181	0.3501786	0.01587035	0.8593548	0.04153242	0.4451918	0.3895248	0.0005544221	0.6512788	0.1857499	0.9881665	0.08483267	0.3443258
chr9_45686470	0.3591752	-0.164655	0.4407571	0.8836481	-0.05019996	-0.1850875	8.689764	0.1386006	0.449061	0.4061273	-0.5338214	-0.0821203	0.6655	0.2717	0.5829	0.3823	0.5884	0.3169	0.9414	0.3121	0.5709	0.3446	0.7381	0.1168	0.6870686	0.5597449	0.5389502	0.03269395	0.9450024	0.5796105	0.001849219	0.6730924	0.5184081	0.2685705	0.6255768	0.4850068
chr9_45686515	-1.602713	0.2508939	2.207572	0.382304	1.039206	0.1821884	1.443592	0.3035722	0.3978968	0.4422141	-3.148652	-0.3469916	0.8594	0.2865	0.7169	0.4133	0.6733	0.2761	1.114	0.2891	0.5519	0.3075	0.7282	0.1125	0.3403158	0.4014634	0.0318064	0.3996181	0.2537944	0.5259409	NA	0.3147905	0.5476971	0.1711818	0.003042238	0.002178233
chr9_45686520	1.652323	0.08861854	3.875448	0.5192384	0.230626	0.1561117	2.266056	0.1644549	0.8019533	0.2156274	-0.8557301	-0.05005007	0.8124	0.2905	0.8248	0.4035	0.585	0.2831	1.145	0.2913	0.5349	0.304	0.9382	0.1122	0.2356399	0.7703633	0.007890182	0.2390244	0.7491687	0.5968905	NA	0.5891478	0.205246	0.4992115	0.7522521	0.657576
chr9_45686606	0.4746555	-0.2509518	1.26704	-0.06116889	1.389919	0.0980703	3.288171	-0.01447581	1.594658	-0.1070733	-0.5334767	0.06354509	0.6927	0.398	0.7124	0.4661	0.7883	0.3869	1.035	0.3805	0.7236	0.3843	0.8024	0.1487	0.6211634	0.5629665	0.2119794	0.9075667	0.2779781	0.8151894	NA	0.9719342	0.128236	0.7970064	0.6915338	0.672597
chr9_45712978	0.6395129	-0.3507491	-0.4976865	0.07409853	-0.2070766	0.437373	2.807564	-0.3415363	0.06616456	0.09289152	0.06131742	-0.2096983	0.4719	0.1726	0.3532	0.2369	0.3431	0.1893	0.7723	0.1773	0.3334	0.1839	0.4235	0.06545	0.2321637	0.04532223	0.1874165	0.7612191	0.5707754	0.02328654	0.02092299	0.05798654	0.8515826	0.6195382	0.895647	0.001388281
chr9_457245	-0.03710318	-0.1110888	-0.5608009	-0.09494431	-0.3581328	-0.1952433	0.2858886	0.05718108	-0.1896154	-0.07292002	0.6048061	0.04462475	0.326	0.1338	0.2694	0.1755	0.2547	0.1328	0.4731	0.1375	0.264	0.1472	0.3424	0.05071	0.9143163	0.4106249	0.04499474	0.5943128	0.1739173	0.1450657	0.5944608	0.6804036	0.4884608	0.624145	0.09699428	0.3794735
chr9_45745954	1.540065	-0.6446494	1.789332	0.1210832	0.3852963	0.09411682	-12.9879	-0.3728793	-0.1676377	0.2052675	0.4118454	-0.02622623	0.6193	0.2778	0.5591	0.3159	0.5541	0.2541	1.024	0.252	0.4838	0.2975	0.6052	0.0908	0.0508778	0.02579974	0.007967693	0.7161056	0.5626914	0.7201669	NA	0.1521649	0.7616985	0.5100667	0.5879997	0.7736208
chr9_45762236	0.8748758	0.02067184	-0.07958695	-0.1179933	-0.3833629	0.1324489	0.816012	0.3221759	-0.2679373	-0.1240671	1.207558	0.1287914	0.449	0.2006	0.4228	0.257	0.3671	0.1933	0.5465	0.1928	0.3647	0.2156	0.5284	0.07839	0.08167563	0.9195859	0.8645497	0.6572617	0.3313544	0.5014081	0.2111314	0.1010707	0.4939261	0.5741729	0.05235313	0.1014422
chr9_45821291	0.3566117	-0.06124712	-0.06213775	-0.1752182	-0.1733434	0.108901	0.4827354	-0.002459083	0.07499965	0.1043011	0.3125927	-0.06039476	0.2901	0.1217	0.2568	0.1417	0.2233	0.1174	0.3887	0.1228	0.2215	0.1239	0.3454	0.04359	0.2394317	0.6174114	0.8150976	0.2209273	0.4492421	0.3569505	0.2525144	0.9841443	0.7412578	0.4035315	0.3957045	0.1662967
chr9_45827193	-1.78436	1.305061	6.353999	2.485547	-11.87217	-0.4975395	-1.20885	0.6450955	16.93226	-1.370733	2.481407	0.0627202	1.319	0.5791	1.057	0.7253	1.057	0.5652	2.172	0.5481	1.035	0.616	1.171	0.1736	NA	0.06617093	NA	0.01831406	NA	0.4677173	NA	0.3249041	NA	0.07961832	NA	0.7219861
chr9_45853215	-0.201203	0.08370747	-0.02840216	0.1499996	0.1207556	-0.03126567	-0.1704833	0.1298505	-0.06755494	-0.1400806	-0.2193786	0.02241076	0.39	0.1886	0.3919	0.2569	0.3669	0.1872	0.5872	0.1872	0.3353	0.1978	0.4588	0.0703	0.6347492	0.6629304	0.9468399	0.5725588	0.7594745	0.8696801	0.814203	0.495629	0.8494557	0.4875561	0.6709374	0.7504859
chr9_45853219	0.4096247	-0.1463869	-0.5071038	0.3645882	0.4369708	-0.1678308	0.4250767	0.04033483	0.4796741	-0.1636473	0.4893254	0.1178923	0.5989	0.245	0.4828	0.3747	0.4625	0.2493	0.7855	0.2551	0.4445	0.2428	0.5795	0.1047	0.5838754	0.5623952	0.3576698	0.36699	0.4022108	0.5144319	0.7377008	0.8784909	0.3337123	0.5132201	0.4913543	0.2627936
chr9_45853221	-0.2607031	-0.1099972	-0.1919793	-0.3486929	0.5051165	0.2293475	-1.468262	0.1475533	-0.07015702	-0.3471464	-1.004105	0.004233442	0.555	0.2449	0.4931	0.3495	0.4957	0.2376	0.7425	0.2571	0.4519	0.2415	0.5698	0.08618	0.6959825	0.6632184	0.73483	0.3499054	0.376161	0.3484371	0.1853065	0.5791533	0.889851	0.1630426	0.1475747	0.9609667
chr9_45853231	0.9463295	-0.01253146	-0.255584	-0.207354	0.2555992	-0.09930337	1.038719	0.1106974	0.4380572	-0.5749203	0.6161404	-0.01933708	0.3769	0.1551	0.3114	0.2191	0.3045	0.1653	0.5108	0.1561	0.2869	0.169	0.3865	0.0589	0.02003667	0.9363818	0.435421	0.3558015	0.4239745	0.5535278	0.08042743	0.4836458	0.1435563	0.0007995152	0.1414883	0.743113
chr9_45853264	2.492597	-0.1353949	0.8097541	0.3691785	1.12624	-0.1627309	12.92134	0.4444099	-0.06258293	-0.3789648	0.1106534	-0.01271087	0.6169	0.2207	0.5064	0.3605	0.44	0.2303	0.9379	0.2358	0.4432	0.2402	0.5265	0.08455	0.001472462	0.5496051	0.1679408	0.3394694	0.02153062	0.4916981	1.75925e-06	0.06701926	0.8992719	0.1256421	0.8581894	0.8809246
chr9_45853268	2.254382	-0.2348861	0.3601627	-0.1812598	0.3732027	0.02692441	29.27701	0.04428768	0.2054516	-0.5682767	-0.5824441	-0.1084982	0.621	0.2324	0.455	0.2958	0.4459	0.2292	0.9755	0.2197	0.4343	0.2262	0.5181	0.08577	0.004435228	0.3255951	0.480883	0.5583081	0.453765	0.908965	4.037592e-11	0.8440957	0.6700199	0.01439871	0.3362786	0.207551
chr9_45853283	1.143842	0.0008797482	-0.00694473	-0.1204935	0.7508781	-0.1765654	0.8877655	0.4601047	-0.118406	-0.3541415	-0.06719955	-0.01711818	0.3623	0.1483	0.2919	0.2096	0.2953	0.1608	0.4899	0.1511	0.3171	0.165	0.3738	0.0583	0.003253893	0.9953191	0.9818454	0.574045	0.01512516	0.2784736	0.1141569	0.002611848	0.7232398	0.03426886	0.8675729	0.7694282
chr9_45853322	-0.7027102	0.2963989	0.01421514	-0.04718134	0.311726	0.2222163	-3.491718	-0.1079199	-1.028823	-0.6856213	-0.5749315	-0.05365545	0.5442	0.2649	0.5167	0.3396	0.4743	0.2718	0.7461	0.2709	0.4903	0.2663	0.608	0.1071	0.2786665	0.280616	0.9812081	0.8960321	0.562856	0.4314023	0.001832752	0.7013645	0.06742534	0.01307753	0.4527998	0.6184114
chr9_45853327	1.109414	-0.3716654	0.1570852	-0.01409944	-0.3971935	-0.1935064	3.467473	0.0415684	0.3655437	-0.3627834	-0.9773947	-0.148589	0.6433	0.2247	0.4665	0.3441	0.4351	0.2274	0.8529	0.2392	0.4546	0.2495	0.5871	0.09314	0.186717	0.1070154	0.7658206	0.9693109	0.4111113	0.4072981	0.03379593	0.8660042	0.4738629	0.1591141	0.1777656	0.1121971
chr9_45853331	1.201947	-0.2598705	-0.5403164	-0.2733348	0.07315919	-0.08912029	2.442808	-0.2570946	0.6793015	-0.1541521	-0.5543184	-0.08952346	0.5074	0.1988	0.3955	0.2597	0.414	0.2065	0.7224	0.203	0.3714	0.2228	0.4622	0.08478	0.04122594	0.2001572	0.2095616	0.3094436	0.8722054	0.6728255	0.019375	0.2149361	0.08946923	0.4999971	0.287549	0.2927314
chr9_45853631	-0.3070165	0.5152716	0.09167142	0.009638118	-0.3124973	-0.1237086	-0.7722863	-0.1068111	0.4314632	-0.05518524	0.04762083	-0.04891238	0.4755	0.2363	0.4604	0.2933	0.4267	0.2346	0.6482	0.2166	0.4305	0.2425	0.5223	0.0907	0.5700303	0.03410497	0.8597012	0.974938	0.5077534	0.6082307	0.3642799	0.6302184	0.365672	0.8252673	0.9380263	0.5912305
chr9_45856446	1.104798	-0.07784559	0.02778936	-0.1109311	0.4833464	0.02365785	1.438771	-0.1783657	0.06263588	-0.1212871	-0.06717156	-0.1623989	0.3629	0.13	0.3345	0.1653	0.2882	0.1329	0.5528	0.1453	0.2694	0.1432	0.349	0.06073	0.004556539	0.5526922	0.937596	0.5080625	0.1082824	0.8599535	0.03009303	0.2245412	0.8228309	0.4018914	0.8568646	0.007603708
chr9_45874755	0.2039853	0.1700239	-0.3331084	0.01586358	0.2085209	-0.1910247	0.09528507	0.2299574	-0.7188098	0.0670182	0.227616	-0.01933959	0.3268	0.1377	0.2951	0.1918	0.2518	0.1415	0.4389	0.1483	0.2579	0.147	0.3255	0.05551	0.5552457	0.2213376	0.2807978	0.9353041	0.4228778	0.1814137	0.8453367	0.1251583	0.007083789	0.6520232	0.5084843	0.7279445
chr9_45874762	0.0833916	-0.05755589	-0.4741506	0.102232	-0.1296226	-0.09792407	-0.07693554	0.08516028	-0.4948088	0.1404733	-0.2290208	-0.05691628	0.328	0.1411	0.3079	0.1725	0.2425	0.1409	0.4469	0.1413	0.2332	0.1503	0.3704	0.05405	0.8101927	0.6863395	0.1428835	0.5593781	0.6040596	0.4914172	0.877605	0.5507448	0.03908219	0.355485	0.5657459	0.2930332
chr9_45874785	0.8901106	-0.2140364	-0.5175974	0.1436903	0.2908164	-0.1442889	1.240386	0.1916512	-0.6424151	0.1404054	0.0939792	-0.1808318	0.3835	0.1579	0.3379	0.199	0.3076	0.1555	0.5885	0.1524	0.287	0.1689	0.3979	0.05911	0.03206853	0.1807289	0.1493846	0.4791812	0.3683342	0.3593439	0.08836705	0.2139178	0.03201584	0.4125868	0.8284533	0.002258924
chr9_45874787	0.2231003	-0.2485578	-0.1271464	0.02058212	0.09875322	0.03592912	-0.01917136	0.1588055	-0.7439281	0.2787266	-0.5040361	-0.1746407	0.353	0.1522	0.3252	0.178	0.2578	0.1482	0.4824	0.1548	0.2824	0.1565	0.3636	0.05564	0.5543024	0.1065114	0.7115856	0.9094095	0.7112981	0.8105166	0.9722299	0.3108171	0.01150148	0.07856811	0.1965799	0.001725005
chr9_45882190	1.745399	0.2902001	0.1421932	0.9992599	0.8547485	-1.061064	-1.509542	0.8007581	-1.583342	0.3641713	2.709937	0.1010337	0.8606	0.368	0.6914	0.4574	0.6837	0.3641	1.218	0.3909	0.6745	0.3839	0.8453	0.09084	0.3016585	0.4634068	0.8818823	0.05204925	0.361592	0.006644035	NA	0.05936156	0.08308701	0.3810723	0.08673461	0.2680269
chr9_45887191	-0.8565949	0.02895308	-0.4171287	0.04721227	-1.256376	-0.09283136	-0.3715139	0.09711205	-0.5918982	0.09950271	-0.2083819	-0.03975565	0.3185	0.1305	0.3178	0.1609	0.2545	0.1184	0.3876	0.1227	0.2255	0.1346	0.2553	0.04905	0.01079065	0.8258981	0.2133136	0.7721199	1.805185e-06	0.4362545	0.3769283	0.4321729	0.0105513	0.4638511	0.4300093	0.4182063
chr9_45887222	0.676706	-0.2946637	0.1817912	-0.01288533	-0.3099154	0.05603921	0.4988186	-0.1294231	-0.6885469	-0.1953262	0.00284053	-0.02127629	0.4929	0.1981	0.5095	0.25	0.3539	0.199	0.6673	0.189	0.3416	0.2077	0.4289	0.07068	0.2322639	0.1448487	0.7588292	0.9601983	0.4127629	0.7825697	0.577703	0.5013057	0.05817169	0.3576164	0.9952265	0.7639713
chr9_45887254	-0.1870816	-0.1818762	-0.5385024	-0.02586032	-0.1474225	0.04721397	-0.2210025	-0.09608992	-1.12635	-0.2458525	0.139001	-0.0015822	0.4318	0.1887	0.407	0.236	0.3812	0.1866	0.5872	0.1707	0.3214	0.2012	0.4325	0.07199	0.6959546	0.3438823	0.2268326	0.9151996	0.720694	0.803687	0.7606351	0.5791307	0.0009047855	0.231329	0.7719878	0.982511
chr9_45887289	NA	NA	NA	NA	NA	NA	NA	NA	NA	NA	NA	NA	NA	NA	NA	NA	NA	NA	NA	NA	NA	NA	NA	NA	NA	NA	NA	NA	NA	NA	NA	NA	NA	NA	NA	NA
chr9_458962	-1.455237	-0.5686224	-0.02266041	-0.2293433	-1.270334	-0.2114291	1.73479	0.1345878	0.8212689	0.1645825	-0.002443694	0.2149713	0.7525	0.3088	0.6012	0.3402	0.4987	0.2675	1.252	0.2327	0.5447	0.2438	0.6529	0.1005	0.202794	0.07987716	0.9759717	0.5261252	0.02724931	0.4463074	NA	0.573777	0.2060714	0.5126597	0.997738	0.03332151
chr9_458967	-0.447997	-0.008202119	0.3001358	0.0237722	-0.8691802	-0.5202294	0.4514068	0.5985333	-0.03764011	0.1334807	-1.256976	0.1033063	0.4366	0.1994	0.3634	0.2588	0.3562	0.2167	0.6618	0.1923	0.345	0.1989	0.4841	0.07001	0.3559341	0.9678476	0.4416289	0.9292996	0.02260195	0.01909635	0.6091066	0.002255061	0.9184366	0.5107401	0.02308719	0.141028
chr9_458975	0.3509389	-0.1814202	0.1334137	-0.136137	0.08835936	-0.1004816	0.4040029	0.07154682	0.10021	0.09049937	0.2102245	0.06481053	0.3665	0.163	0.3421	0.2208	0.3085	0.1581	0.5064	0.1567	0.3132	0.1566	0.3798	0.06092	0.3729754	0.2721513	0.7140261	0.54761	0.7852792	0.5302897	0.4914926	0.6520298	0.7612364	0.5681546	0.6086244	0.288287
chr9_458990	0.6976144	-0.2881128	0.0258784	-0.06070099	0.3472523	0.1300765	0.7395055	-0.09102115	0.3882992	0.1402561	0.5005396	0.1413651	0.3204	0.1515	0.2908	0.1856	0.276	0.1461	0.5118	0.1391	0.2798	0.1427	0.331	0.05736	0.03915635	0.06013757	0.9321465	0.7479298	0.2265512	0.3784413	0.2144839	0.5169874	0.1827472	0.3306453	0.1535907	0.01387565
chr9_459021	0.2681429	-0.3581992	0.5375975	-0.144759	-0.3568048	0.1846966	-0.1610454	0.04725218	0.1136619	0.1862475	0.4506576	0.09986616	0.3651	0.1347	0.2602	0.1695	0.2626	0.1336	0.5462	0.1397	0.2545	0.1258	0.3169	0.05353	0.4941409	0.008413687	0.04605091	0.3999685	0.1898397	0.1706661	0.8049238	0.7376828	0.6658118	0.1419025	0.1774058	0.06247123
chr9_45912212	-0.7761192	0.08207698	0.01264673	-0.435327	0.6306802	-0.4013927	-9.159198	0.07402193	-1.074381	0.1979136	-3.918766	-0.2562186	0.8319	0.3796	0.6698	0.4963	0.6996	0.3447	0.9302	0.3355	0.7299	0.341	0.7858	0.1328	0.6046561	0.8414526	0.9888139	0.4463619	0.5194823	0.2743487	0.000301298	0.8353508	0.314338	0.5853375	0.002039984	0.05584176
chr9_46001267	-1.98674	-0.05522073	-0.01024986	0.04240875	-0.2433596	0.3042143	-0.6420833	-0.01882632	0.4855658	-0.05875706	-0.08199147	-0.1059165	1.719	0.243	0.5381	0.3086	0.3801	0.228	3.515	0.2242	0.4645	0.2376	0.4587	0.09302	NA	0.8255329	0.9871902	0.8960002	0.5537182	0.1938994	NA	0.9347792	0.3545836	0.8101657	0.8738001	0.2569183
chr9_46001819	0.191037	-0.07362069	-0.2992061	-0.07159422	-0.07944067	-0.07996869	0.2913639	0.03891172	-0.5035277	-0.064548	0.4352357	-0.1017246	0.3649	0.1611	0.3032	0.2021	0.2865	0.1553	0.4711	0.1462	0.2957	0.1593	0.3754	0.05649	0.6259515	0.6519763	0.3470255	0.7286353	0.7905039	0.6109745	0.5853788	0.7923238	0.1038043	0.6891392	0.2825551	0.0721962
chr9_46001847	0.1558044	-0.3698573	0.1132387	-0.0178642	-0.07549804	-0.1205945	0.2404066	-0.0262241	-0.02183935	0.3309021	0.6200773	-0.2463793	0.4997	0.2252	0.394	0.3043	0.4054	0.2115	0.7234	0.223	0.3755	0.2371	0.4847	0.08498	0.787101	0.1095625	0.7916569	0.9554041	0.8648205	0.5773308	0.8185196	0.908734	0.9570111	0.1751543	0.2631488	0.003867469
chr9_46001869	0.8289978	-0.2404444	0.3703157	-0.3483464	0.2458737	0.1390538	0.5255203	-0.01756145	0.3804319	-0.00382454	-0.3624028	-0.2079798	0.3601	0.1434	0.3075	0.1972	0.2969	0.1576	0.4759	0.1493	0.296	0.1723	0.3586	0.05717	0.03173833	0.09703326	0.2518245	0.0833136	0.4290639	0.3835933	0.331448	0.9074093	0.2195789	0.9825556	0.3454811	0.0002812681
chr9_46001888	0.8047285	-0.5055783	0.7528369	-0.3657598	-0.2467391	0.02301125	-0.7719603	-0.04437549	-0.001803585	-0.06422555	0.5603676	-0.168346	0.4423	0.1854	0.3837	0.2586	0.3736	0.2065	0.5427	0.1786	0.3417	0.1832	0.5116	0.07089	0.1027267	0.007369196	0.07000684	0.1718532	0.5401314	0.9131764	0.2321853	0.8068683	0.9960421	0.7303629	0.3466392	0.0178471
chr9_46001905	0.8399405	-0.1053815	-0.2088291	-0.217925	0.3176394	-0.07267587	0.2120781	-0.02369496	-0.02909082	-0.1365497	0.6599794	-0.2371595	0.4073	0.171	0.3591	0.2617	0.3171	0.1842	0.624	0.1611	0.3404	0.2052	0.4695	0.06684	0.0596448	0.5437256	0.5873049	0.4215661	0.3421095	0.6981659	0.7905613	0.8845837	0.9359533	0.5148617	0.2145524	0.000399774
chr9_46003876	0.3749511	0.114694	0.3479307	0.04583783	-0.1151209	0.4233962	-2.199721	-0.2859183	0.200412	-0.3765286	-0.397092	-0.07619133	0.5805	0.2769	0.4772	0.3174	0.5007	0.2553	0.841	0.2389	0.4833	0.2699	0.5393	0.0973	0.5989303	0.6906219	0.5216936	0.8910711	0.8422444	0.1088312	0.1570298	0.2451718	0.7165836	0.1791768	0.5352204	0.4357793
chr9_46003880	0.73311	0.2095807	0.6437358	-0.05572952	-1.273738	0.8469065	2.432737	-0.4931349	0.8232132	-0.8435404	-1.196853	-0.05755067	0.7648	0.3194	0.5869	0.4146	0.6139	0.3087	1.069	0.3301	0.6086	0.3346	0.7322	0.1292	0.5368574	0.5340736	0.3745045	0.9026452	0.1014558	0.009068279	NA	0.1584934	0.2831435	0.01751432	0.2655761	0.6587025
chr9_46003892	-0.4807396	0.2752119	0.08055494	-0.4287324	-0.3258116	0.7909882	-4.466395	-0.5038439	-0.1708955	-0.3150481	-0.5362812	-0.2394297	0.6041	0.2442	0.4456	0.3298	0.4779	0.2576	0.8557	0.2376	0.4709	0.2693	0.562	0.1048	0.5259663	0.2744492	0.8714328	0.2197308	0.549263	0.00300742	0.006913391	0.0394149	0.7488496	0.259887	0.4299455	0.02308328
chr9_46003920	1.476628	0.1134094	-0.1432186	-0.1034445	0.5243297	0.2546585	0.8455365	-0.1546725	-0.06627109	-0.4711034	0.7971664	-0.1181454	0.5299	0.2224	0.3748	0.2722	0.3936	0.2167	0.7272	0.2198	0.3828	0.2403	0.4627	0.08459	0.01811697	0.6190738	0.7231397	0.7146028	0.220722	0.2512816	0.4247968	0.4924055	0.8729319	0.05703588	0.1266767	0.1640203
chr9_46003929	0.4446813	0.05055068	0.65655	-0.3094635	0.1297404	0.4241154	-2.202026	-0.07348922	0.1289987	-0.2482407	0.2396068	-0.221344	0.5538	0.2161	0.4068	0.2658	0.4131	0.2194	0.8216	0.2138	0.4204	0.2184	0.4752	0.08077	0.5037587	0.8193389	0.1403846	0.2616962	0.7748668	0.05929901	0.1265452	0.7370361	0.780694	0.2673464	0.6572922	0.006305251
chr9_46003944	1.089784	-0.002829505	-0.8001375	-0.09213061	0.4850582	0.1328278	2.738196	0.09057035	0.1799098	-0.02405807	-0.08626105	-0.02655157	0.4889	0.1931	0.4099	0.2644	0.3795	0.204	0.7392	0.2099	0.4185	0.2194	0.4558	0.08713	0.05183628	0.988529	0.07499303	0.7368322	0.2369937	0.5238487	0.01260376	0.6731123	0.6962148	0.9148031	0.8662294	0.7614508
chr9_46007733	-0.7704306	-0.007372197	0.3746733	0.3133611	0.08747044	0.2013229	-1.839436	-0.003682452	-0.04686587	-0.07785794	0.4376229	0.04611506	0.4094	0.2145	0.3582	0.2617	0.3252	0.2021	0.4871	0.1932	0.339	0.2033	0.4966	0.07999	0.08599416	0.9732207	0.328776	0.2478139	0.7992219	0.3292631	0.0009736967	0.9850795	0.8965179	0.7076806	0.4443331	0.5655192
chr9_46007755	0.1367827	-0.1435029	-0.1540363	-0.05787847	0.2718142	0.2859616	-0.250158	-0.201463	-0.3123668	-0.004114453	0.3174533	-0.06289308	0.3057	0.1239	0.2527	0.1708	0.2238	0.1235	0.4168	0.1253	0.2296	0.1327	0.2978	0.046	0.6700926	0.2504358	0.5553391	0.7384645	0.2365184	0.0215759	0.5853622	0.1106734	0.1854575	0.9754837	0.3088543	0.1720038
chr9_46007781	-0.5202919	0.1250913	0.8994294	-0.09334551	0.105459	0.1354212	-1.106575	-0.1197576	-0.03032945	0.1118677	-0.7890443	-0.2221414	0.4239	0.2133	0.4189	0.2528	0.32	0.2277	0.5405	0.2014	0.3129	0.217	0.4097	0.0651	0.266284	0.5666713	0.05121711	0.7209025	0.7548655	0.5625133	0.08497928	0.5602695	0.9266481	0.6147987	0.07894304	0.0006614649
chr9_46007789	-0.4480057	0.2635429	0.7529601	0.5329853	0.4853412	-0.1062396	-1.398338	-0.4646899	-0.5251732	0.1930907	-0.08666246	-0.1986277	0.491	0.2341	0.4635	0.3013	0.4033	0.2304	0.6555	0.2319	0.3658	0.2353	0.5662	0.0877	0.4266853	0.2737409	0.1500166	0.09165183	0.270803	0.6536453	0.1071771	0.0512701	0.1814898	0.4251176	0.8996035	0.02406265
chr9_46007793	-0.8631103	0.2013022	-0.4970075	0.03831827	0.07127073	-0.2318356	-0.851528	-0.1148719	-0.6182461	-0.2045445	-0.520729	-0.05655754	0.4446	0.2359	0.4067	0.288	0.352	0.193	0.5385	0.1995	0.3793	0.2216	0.47	0.07374	0.08205308	0.4069609	0.2642434	0.8986141	0.8496889	0.2385429	0.1827155	0.5726015	0.1315123	0.3680746	0.3281059	0.4443324
chr9_46012203	-0.5385876	0.0146865	0.5097885	-0.00452765	-0.2694354	-0.3452835	-0.5711632	0.2759664	-0.282125	0.07862885	-0.6736025	0.1068218	0.3329	0.1468	0.3122	0.2014	0.2754	0.1604	0.4989	0.1458	0.2906	0.1626	0.3429	0.05489	0.1271129	0.9211697	0.1208363	0.9824318	0.3469564	0.03360596	0.3211044	0.06113088	0.3529205	0.6332646	0.06498973	0.05199518
chr9_46017114	0.3443806	0.09865777	-0.1386088	-0.1602043	0.2466738	-0.05519425	0.6197467	-0.1005268	-0.4129684	0.4203775	0.4460614	-0.1771886	0.3606	0.1687	0.3087	0.2304	0.2788	0.1612	0.4984	0.1485	0.3111	0.1702	0.386	0.06234	0.3730537	0.5643245	0.6693222	0.4986445	0.3954986	0.7354249	0.2810226	0.5032131	0.207102	0.01493852	0.286406	0.004557306
chr9_46021569	2.597508	0.1976093	0.9880034	-0.3965234	1.806629	-0.332891	1.168569	0.07325338	0.1146238	-0.1017051	2.738592	-0.3393417	0.6991	0.336	0.5731	0.3742	0.5332	0.3061	0.8993	0.3114	0.5157	0.3028	0.7033	0.1064	0.00789158	0.5796263	0.1577255	0.3257697	0.004151108	0.3005187	0.5698457	0.8231133	0.8489701	0.748882	0.005637384	0.001518121
chr9_46021591	-2.125482	0.0933275	-0.7934991	0.5795595	1.978344	-0.5802681	-2.019845	0.3398507	-1.366691	-0.003476271	-1.290202	-0.04832393	0.8792	0.4707	0.6514	0.5314	0.6887	0.4071	1.15	0.4186	0.711	0.382	0.7867	0.1405	0.2493895	0.8611302	0.3553572	0.3555418	0.03727389	0.1929473	NA	0.4609274	0.1764769	0.9932898	0.3113271	0.7334568
chr9_46021659	0.7944357	0.1161782	0.8794463	0.09355837	0.3783815	-0.4094005	-0.7507729	0.16486	0.9119404	-0.02560282	-0.6831767	-0.2555031	0.4258	0.2028	0.4432	0.2513	0.3561	0.1836	0.5799	0.2084	0.3502	0.2066	0.4241	0.06862	0.09138024	0.5748204	0.07527568	0.7185852	0.3207504	0.02838349	0.2915429	0.4391049	0.01472169	0.9034923	0.1446083	0.0002034669
chr9_46023900	0.9769185	-0.4267684	0.2350085	-0.08585538	1.805422	-0.1052251	-0.3850701	-0.1706944	-0.1134324	0.131046	0.4830336	-0.3230227	0.535	0.2206	0.4263	0.2903	0.4877	0.2239	0.6912	0.2053	0.424	0.2235	0.5709	0.07715	0.1229004	0.059171	0.6180096	0.7771684	0.001230088	0.6469286	0.6872436	0.4158004	0.8085545	0.5676582	0.4872699	2.986884e-05
chr9_46023931	1.481735	-0.09147144	0.3707994	-0.1069018	1.048228	0.2089339	2.948025	-0.2435665	-0.5517321	-0.1095999	-0.2188581	-0.1379156	0.5335	0.1781	0.4148	0.2006	0.3963	0.1671	0.8953	0.1604	0.37	0.1787	0.472	0.07203	0.01881824	0.6132886	0.4159933	0.6016162	0.01516293	0.2176606	0.1424267	0.1339169	0.1659478	0.5462122	0.6826999	0.05616896
chr9_46035317	-0.1213634	-0.1548513	-0.5772751	0.07677528	0.7628827	-0.2444428	0.06805824	0.1514717	0.9781986	0.1142434	-0.3304066	-0.2517938	0.6503	0.2847	0.5341	0.3956	0.5111	0.2906	0.8263	0.2752	0.5931	0.2965	0.6643	0.09119	0.8872568	0.602087	0.3608415	0.8585336	0.1995109	0.4208976	0.962999	0.5966992	0.1842121	0.7128878	0.7100631	0.005965068
chr9_46035331	0.6693676	0.3431429	-0.2088428	0.5541388	0.9466037	-0.2654002	-1.065807	-0.009408825	-0.1742465	-0.1898148	2.349295	-0.2112563	0.622	0.2523	0.529	0.3843	0.5075	0.2463	0.7538	0.2491	0.4953	0.2688	0.7625	0.09374	0.3994259	0.188154	0.7376058	0.1831186	0.1080154	0.2963221	0.352844	0.9708194	0.7598968	0.4963989	0.0462179	0.02485055
chr9_46035342	-1.000981	-0.6899424	0.2550907	0.0003414852	0.05769837	-0.06741173	-4.24143	-0.031966	1.774456	0.728246	0.9639891	-0.3574103	0.7071	0.3145	0.5956	0.4359	0.7483	0.3038	0.8114	0.3269	0.7196	0.353	0.7766	0.1148	0.3168268	0.03730068	0.730817	0.9994374	0.9592068	0.8325694	0.002248276	0.92637	0.08684355	0.05358089	0.4342099	0.001983131
chr9_46035347	1.156425	-0.004248161	6.268789	0.4664208	-1.668743	-0.3705495	-6.011637	-0.2106167	1.973421	0.5757766	-1.205317	-0.2744022	0.751	0.2871	0.8089	0.4061	0.6211	0.2876	0.8868	0.2723	0.5661	0.3118	0.9268	0.1097	0.3092657	0.9886913	5.202582e-06	0.2939177	0.035231	0.2172085	0.001730601	0.4567282	0.004057823	0.07933405	0.6252559	0.01290825
chr9_46038068	0.08445285	-0.1338062	-0.02090172	0.01204894	0.01304508	-0.0420152	0.4255067	0.08821108	0.06135154	0.0228441	-0.05709795	-0.1146109	0.2541	0.07762	0.1909	0.1494	0.2189	0.09575	0.3142	0.0947	0.2525	0.09681	0.2596	0.0311	0.7478679	0.0856761	0.9144107	0.9364411	0.9536303	0.6622673	0.198558	0.3537744	0.8141286	0.8143174	0.8317908	0.000230095
chr9_46038073	0.2458167	-0.02829636	0.498314	-0.1059012	-0.2674697	0.08462749	0.140082	-0.06524016	0.3630305	0.03894482	0.05551399	-0.03781835	0.1737	0.06131	0.173	0.1065	0.1969	0.0719	0.2014	0.06669	0.1751	0.07427	0.1988	0.02203	0.1634182	0.6450418	0.004554013	0.3227993	0.1829223	0.2404069	0.4956887	0.3290238	0.04122652	0.60103	0.7843369	0.08611473
chr9_46038084	0.303599	-0.0852145	0.01772611	-0.102198	-0.06569477	0.06468596	0.4923304	-0.03669059	-0.06255789	-0.009330432	0.1143938	-0.09107361	0.1886	0.06804	0.1656	0.09882	0.1639	0.08019	0.2369	0.07576	0.1573	0.07777	0.1982	0.02843	0.1139095	0.2114767	0.9159284	0.3034226	0.6925463	0.4213618	0.04348081	0.6291608	0.6945064	0.904791	0.5715887	0.001364114
chr9_46039108	0.3073088	0.08553701	0.3191783	0.05288604	0.1529106	-0.1616335	-0.6988629	0.04840512	-0.314449	-0.09408363	0.7390971	-0.2415809	0.4546	0.1912	0.3454	0.2439	0.3266	0.1948	0.6059	0.1915	0.3451	0.1927	0.4699	0.06689	0.5471018	0.6605776	0.3858264	0.833444	0.6581166	0.4157335	0.3588282	0.8040646	0.3924379	0.6318759	0.1650112	0.0003139295
chr9_46039166	5.728128	-0.3495542	0.1371556	0.3913078	4.34168	-0.3475413	-2.657434	0.03413345	0.7061314	0.3143108	-0.1460837	-0.1689106	0.8978	0.3089	0.6754	0.5244	0.7612	0.3247	1.112	0.319	0.64	0.3523	1.082	0.14	0.004956394	0.2818076	0.8809566	0.5251876	0.0002164785	0.3113701	NA	0.9192241	0.3965653	0.4037354	NA	0.2322346
chr9_46041801	1.932559	-0.0821618	-0.9122273	-0.1392979	1.296276	-5.292668e-05	4.118227	-0.2005133	-0.02001522	0.02281984	2.363378	-0.2402602	0.6161	0.2382	0.4713	0.317	0.5359	0.2585	0.9032	0.2468	0.46	0.2459	0.718	0.0926	0.01348386	0.7376255	0.08780206	0.6768522	0.04113044	0.9998422	0.05033929	0.4310942	0.9691818	0.9283255	0.02195737	0.009781642
chr9_46042663	1.922821	-0.2206371	1.164783	-0.1658416	0.5517364	-0.4176353	0.819648	-0.3342363	0.2328806	-0.4976812	0.3337033	-0.2929248	0.5705	0.2326	0.4842	0.2739	0.3756	0.2297	0.6862	0.2648	0.3786	0.2337	0.5265	0.08314	0.005638195	0.3562408	0.0353103	0.560346	0.1733894	0.07680016	0.3849151	0.2235416	0.569138	0.03839596	0.5899881	0.0004463014
chr9_46042729	-0.04734668	-0.269889	0.2122732	0.1283504	1.095457	-0.193212	-1.21281	0.1149595	0.2974904	0.1768306	-1.335829	-0.1644703	0.5756	0.209	0.4452	0.3102	0.4722	0.2299	0.7462	0.2056	0.4513	0.2222	0.4969	0.08067	0.9463719	0.2066551	0.6694192	0.6940565	0.04085754	0.4134106	0.279249	0.584244	0.556372	0.4377945	0.01965077	0.04213754
chr9_46049293	1.944097	0.6162231	0.5056493	-0.308617	-1.190371	0.1678826	5.273726	-0.1636071	1.57418	0.1527336	0.9213842	-0.1589326	0.7507	0.298	0.602	0.4133	0.8339	0.3027	0.8486	0.2988	0.5976	0.3042	0.5685	0.0982	0.08710408	0.04839185	0.5024142	0.4965335	0.4307869	0.5970845	0.001009911	0.6012994	0.03468103	0.6324451	0.1824182	0.1072591
chr9_46049300	1.628463	0.7180439	0.6196091	-0.8711773	-0.9577732	0.7812069	-0.2756109	-0.2993748	1.706382	0.6755525	0.2693707	-0.07842587	0.8388	0.3959	0.7341	0.5178	0.7459	0.3675	1.123	0.385	0.7299	0.4391	0.8017	0.131	0.2905181	0.09581118	0.5665516	0.1500523	0.3924116	0.0480437	NA	0.4729687	0.1100357	0.1668976	0.840827	0.5528388
chr9_46049388	-0.2528808	0.538851	0.319783	-0.2699672	-0.107491	0.3197504	-0.3543019	-0.1484911	0.9172086	-0.1081835	-1.364364	-0.01597505	0.7238	0.3445	0.6161	0.4545	0.6239	0.3325	0.9491	0.3209	0.6446	0.3512	0.702	0.1213	0.8094968	0.1419939	0.6826613	0.5967415	0.892893	0.3644384	0.9063996	0.6611972	0.2766639	0.7730271	0.1663146	0.8959919
chr9_46049392	-2.45316	-0.3303436	-1.971796	0.4421212	-1.482564	-0.1879238	-4.724719	-0.1016406	-1.365366	-0.3714683	-0.3933812	0.07420183	0.6715	0.2898	0.5333	0.4064	0.6305	0.2722	0.8525	0.2856	0.5969	0.2878	0.6098	0.09863	0.006787839	0.2752792	0.001761891	0.32022	0.06798002	0.5064854	0.003766837	0.7330574	0.06647029	0.2164187	0.6091575	0.454064
chr9_46050308	-0.3707073	-0.05335435	0.08262411	-0.1272008	-0.3098075	0.1417566	-1.598368	0.0264403	0.04371324	-0.1342347	0.1243949	-0.2267015	0.4327	0.2028	0.3497	0.2346	0.2875	0.2084	0.6276	0.1835	0.3181	0.1797	0.476	0.06306	0.4398923	0.796699	0.8248171	0.5981443	0.3020271	0.5058721	0.04739304	0.8873626	0.8963435	0.4624409	0.8182248	0.0003334063
chr9_46051472	0.6851404	-0.1995951	0.2295638	0.4199097	0.0914066	-0.245468	3.249789	0.009295156	0.2561665	-0.1450949	0.05968156	-0.1545656	0.4558	0.2158	0.3818	0.3106	0.34	0.2133	0.7907	0.2121	0.3636	0.2391	0.4975	0.08303	0.1809172	0.3664651	0.5784036	0.1987695	0.8004021	0.2608742	0.01186388	0.9658392	0.5116266	0.5557027	0.9171189	0.06357694
chr9_46051522	1.449554	0.1888847	0.2656122	0.1045507	0.3772074	-0.188765	1.359473	0.2205681	1.370263	-0.3015304	0.8099663	-0.2040862	0.5988	0.2721	0.5268	0.3226	0.475	0.258	0.7634	0.2631	0.4789	0.2479	0.6823	0.1035	0.05252721	0.5041451	0.6682405	0.7590257	0.4846676	0.4796428	0.2500311	0.4186261	0.01201091	0.2386485	0.3854686	0.04984897
chr9_46078555	2.704244	1.056442	0.8115272	0.009439752	-0.692353	-0.1750319	40.34331	0.3947961	0.9105268	-0.1721965	0.3391075	0.0248001	0.7391	0.353	0.6871	0.4835	0.6616	0.2998	0.9743	0.3277	0.7118	0.3525	0.7624	0.1205	0.01371758	0.005108827	0.3908172	0.9863648	0.4326222	0.5775453	0	0.2550268	0.3689299	0.647567	0.7734799	0.838111
chr9_46078605	0.12489	0.19637	-1.183275	0.2804909	0.6252608	0.01503749	2.553371	0.3182786	-0.3809491	0.06299626	-0.07511453	0.08036295	0.5003	0.2385	0.4576	0.3226	0.4515	0.2374	0.7009	0.2429	0.4604	0.2419	0.5283	0.08295	0.8288764	0.4239459	0.02149298	0.4105172	0.2165836	0.9509358	0.009366016	0.2036984	0.462632	0.8005089	0.9039125	0.3343079
chr9_46078707	1.456297	-0.1893493	-0.2751606	0.5473527	0.3259678	-0.3492202	-14.38085	0.2944495	-0.0691115	0.5866518	1.236831	-0.2521746	0.656	0.2605	0.4703	0.4176	0.4307	0.2797	1.059	0.2699	0.5038	0.2918	0.6198	0.09906	0.09382779	0.4828209	0.6056224	0.2336724	0.4945829	0.2306369	NA	0.2935019	0.9056721	0.05448482	0.1173453	0.01130413
chr9_46085572	0.821437	0.6085008	1.196717	0.6995009	0.654312	-0.1467887	9.300179	-0.040583	-1.148123	0.3393679	-0.08303815	-0.1647581	0.7368	0.3653	0.6518	0.4504	0.6195	0.3402	0.9531	0.326	0.5984	0.3336	0.7322	0.1033	0.4509836	0.120989	0.1637952	0.165558	0.407043	0.6849326	0.003144384	0.9063157	0.1242392	0.3375516	0.9384312	0.1126451
chr9_46087633	-0.2922637	-0.1021064	0.9097594	0.1798488	-0.2266312	0.02137513	-1.270921	0.01719403	-0.5720083	0.1131036	0.4057349	0.0134493	0.3503	0.147	0.3212	0.1864	0.2643	0.1626	0.4281	0.1607	0.2598	0.1683	0.4263	0.0664	0.4345325	0.4920476	0.007311941	0.3431579	0.4082452	0.8967967	0.007297565	0.9158966	0.03349296	0.5076829	0.3892689	0.8398365
chr9_46090505	1.92655	0.429837	-1.740222	-0.03214053	4.113443	-0.1008828	4.717108	0.4444342	-1.085263	-0.1358066	1.447184	-0.2008186	0.774	0.3466	0.6565	0.4061	0.8021	0.3301	0.9356	0.302	0.6474	0.32	0.8293	0.1266	0.115014	0.2447161	0.04555045	0.9423438	0.002194284	0.7729778	0.07506498	0.1606399	0.2013823	0.6876253	0.3294858	0.1156073
chr9_46107040	0.02907521	0.04434178	-0.1380564	0.182074	0.002511917	0.009868212	0.1897884	-0.03575993	0.2658206	0.1233069	0.1150308	-0.02501027	0.2019	0.0865	0.1605	0.1189	0.1492	0.08314	0.2428	0.07662	0.1542	0.08576	0.1895	0.02847	0.8878365	0.6095609	0.3958741	0.128396	0.9867179	0.9058434	0.4482863	0.6416837	0.08852114	0.1519961	0.5511593	0.3798775
chr9_46149686	0.1223489	-0.04431041	-0.7752671	-0.2078434	-0.06443355	0.07123215	0.7105112	-0.05090291	0.1906408	0.004396527	0.04438022	-0.04691453	0.3112	0.131	0.3002	0.1747	0.2719	0.1408	0.3676	0.1317	0.2329	0.1419	0.3202	0.05355	0.7086797	0.7373743	0.01376311	0.2414299	0.8196095	0.6164624	0.07225496	0.7016161	0.4260073	0.9755329	0.8955347	0.3816657
chr9_46149690	0.347123	-0.1299618	-0.9551473	0.05190276	0.05832076	0.2585475	1.264275	-0.2619959	0.355267	-0.09048912	0.2612106	-0.07676732	0.3257	0.1404	0.2954	0.1874	0.2833	0.1411	0.4193	0.1367	0.2635	0.1566	0.344	0.0556	0.3136168	0.3594124	0.002007584	0.7855792	0.8434924	0.06967184	0.006193694	0.05761923	0.1933908	0.5681985	0.4758514	0.168027
chr9_46149695	0.361757	-0.1070618	-0.789883	0.05262401	0.2382078	0.06975456	0.9127611	-0.1904556	0.3359738	0.3984812	-0.05727936	-0.065408	0.3113	0.1421	0.2758	0.1877	0.2535	0.1378	0.4095	0.1347	0.287	0.1476	0.3582	0.05068	0.2694444	0.4558	0.005907153	0.7830248	0.3633599	0.6161091	0.0420013	0.1612025	0.2621209	0.007581344	0.8813184	0.1974158
chr9_46153026	0.8906335	0.1085364	-0.3924337	-0.180747	-0.1388421	-0.08047236	1.579179	0.3123907	-0.07215	-0.09836862	0.01556344	0.0293945	0.4481	0.2089	0.3921	0.2961	0.3214	0.2104	0.5993	0.2234	0.3693	0.2088	0.4785	0.08341	0.07559104	0.6113842	0.3572042	0.5598581	0.6824871	0.70847	0.03490896	0.1728806	0.8559288	0.6449924	0.9772153	0.725452
chr9_46153035	-0.4987781	0.103629	-0.2139797	0.0595431	-0.4790937	0.007972254	-0.1679251	0.01114187	-0.1558712	-0.1963695	-0.3361039	-0.01789206	0.2932	0.1531	0.2637	0.1906	0.2205	0.1391	0.3914	0.1242	0.2478	0.1367	0.3105	0.05394	0.1038669	0.5035646	0.4337859	0.7590936	0.03406663	0.9547396	0.692984	0.9290704	0.542258	0.1547319	0.3034995	0.7404783
chr9_46153065	0.2509262	0.09120498	0.7676286	-0.2382131	-0.294919	0.01686564	-0.1358073	0.1192931	0.3925372	-0.08252206	-0.04569479	0.07906116	0.2874	0.1276	0.2675	0.1615	0.2316	0.1255	0.3933	0.1226	0.2208	0.1402	0.3019	0.05168	0.4030113	0.478368	0.005691164	0.1454919	0.2154285	0.8939363	0.7508837	0.3342012	0.08293266	0.5600354	0.8852676	0.1265679
chr9_46153128	-0.5139883	-0.1572849	-0.0349234	0.02983006	-0.5836492	-0.02414584	-0.5938085	0.09981328	-0.2011762	0.1673711	-0.1620455	-0.03714729	0.2892	0.1423	0.2746	0.1794	0.2376	0.1374	0.4347	0.1287	0.2357	0.1398	0.3176	0.05619	0.08888089	0.27393	0.9026692	0.8700624	0.01702853	0.8618126	0.2186211	0.4418339	0.4068332	0.2358351	0.6285263	0.5092173
chr9_46162603	-0.09947294	0.0839133	0.2452206	0.0506291	-0.6882784	0.1199777	-0.3432849	-0.08534557	-0.04622619	0.02247907	0.05741602	-0.06186928	0.2824	0.1157	0.265	0.134	0.2087	0.1251	0.3624	0.1133	0.2272	0.1349	0.3448	0.04912	0.7354356	0.4712815	0.3722441	0.7080907	0.00125836	0.3413406	0.3773107	0.4542067	0.8429359	0.8688559	0.8757901	0.2083797
chr9_46173457	2.250798	0.3775215	-0.1405892	0.09839001	0.8844294	0.1056978	-5.652508	-0.1356905	1.582352	-0.2349034	1.053577	-0.2013024	0.7457	0.326	0.6225	0.4328	0.6463	0.3233	1.077	0.3034	0.6106	0.3256	0.7663	0.1137	0.04431654	0.2736142	0.8597035	0.8376198	0.2963736	0.757035	NA	0.6699971	0.04014176	0.4951541	0.3770514	0.07857952
chr9_46174471	-0.8923982	0.05493192	0.2214343	0.1604559	-0.9411188	0.2267838	-0.5574549	-0.1796029	-0.4279346	0.01713155	0.109469	-0.02623817	0.361	0.1755	0.3267	0.2336	0.2712	0.1888	0.4337	0.1669	0.2849	0.2038	0.3799	0.06711	0.02114873	0.7579725	0.521783	0.5042108	0.0008373339	0.2381662	0.2467942	0.288682	0.1499232	0.934411	0.7898167	0.6964691
chr9_46190669	NA	NA	NA	NA	NA	NA	NA	NA	NA	NA	NA	NA	NA	NA	NA	NA	NA	NA	NA	NA	NA	NA	NA	NA	NA	NA	NA	NA	NA	NA	NA	NA	NA	NA	NA	NA
chr9_46190705	-1.452162	0.3633793	0.4955811	-0.4238454	-0.5351572	0.2676014	-3.414986	0.09916129	-1.190354	-0.1357348	-1.8467	-0.003321562	0.4847	0.2097	0.441	0.283	0.3875	0.2271	0.5714	0.2073	0.428	0.2001	0.4874	0.08057	0.008778936	0.09020367	0.313172	0.1508712	0.2029652	0.251153	9.353959e-07	0.6398162	0.01195094	0.5062962	0.0009384108	0.9672227
chr9_46190764	1.799174	-0.129871	-0.4439849	-0.1530017	0.2896527	0.1273942	4.088272	-0.1649101	-0.3077192	-0.03094879	0.2073322	-0.03358225	0.3925	0.1407	0.326	0.1964	0.2815	0.1481	0.7123	0.1438	0.2741	0.1414	0.3557	0.05518	2.486348e-05	0.3607943	0.1979148	0.4449515	0.3234702	0.3949334	5.614871e-05	0.2564245	0.2802951	0.8284617	0.5859156	0.5434081
chr9_46190789	3.984428	0.08562474	-0.2317795	-0.3572708	0.3618084	0.1954187	-3.347613	-0.1212457	-0.7631549	0.1176322	-0.08241456	-0.154404	0.7839	0.2354	0.4932	0.3349	0.4427	0.2309	1.311	0.2233	0.5053	0.241	0.5588	0.08456	0.001600249	0.7236988	0.6826738	0.3148031	0.4636637	0.4102438	NA	0.5966238	0.1924708	0.6357041	0.9026538	0.06884579
chr9_462	0.2779782	-0.233548	1.063186	-0.03761094	-0.9014249	-0.1043769	0.1587645	-0.2458088	0.8989474	-0.6628098	0.696117	-0.05469779	0.4985	0.2214	0.4178	0.2876	0.4424	0.2276	0.6275	0.1925	0.4303	0.2363	0.5415	0.082	0.6288095	0.3036251	0.02077863	0.9003256	0.06764911	0.6551914	0.8438286	0.2101889	0.05931959	0.006420134	0.2798084	0.5061785
chr9_4620827	0.1836165	-0.1001086	0.0511032	0.009921795	-0.009962194	-0.4301608	0.4479674	0.01191665	0.3377567	0.07937438	-0.6521769	-0.2678086	0.4234	0.166	0.3537	0.2176	0.3021	0.2066	0.5671	0.1936	0.3478	0.1984	0.3872	0.06137	0.694407	0.5520462	0.8924994	0.9645027	0.9749221	0.04163254	0.5152904	0.9518463	0.3625616	0.6949699	0.1204338	1.326963e-05
chr9_4620846	-0.7973639	0.0953915	0.4675841	0.69801	0.08635477	-0.1580861	-1.347143	-0.1000522	0.03676025	0.4771497	-2.587029	-0.1623595	0.6732	0.3041	0.63	0.3751	0.5186	0.315	0.8631	0.3085	0.6087	0.3229	0.7718	0.1011	0.3811141	0.7650708	0.5643539	0.08452898	0.8867852	0.6338523	0.4305417	0.7577023	0.9617843	0.1619494	0.0330575	0.1101094
chr9_46218828	-0.1527932	0.3555414	-0.855415	-0.007365931	0.3124304	0.2398399	0.651561	-0.07210019	0.07447967	-0.2495172	-0.2151123	0.01437869	0.3479	0.1559	0.367	0.2126	0.2925	0.16	0.4746	0.1522	0.3169	0.1677	0.4513	0.06389	0.6805213	0.02427881	0.0301444	0.9729929	0.3070538	0.1389566	0.2268948	0.6396408	0.8236038	0.1424285	0.6705819	0.8222951
chr9_46218869	-0.0908071	0.1210473	-1.090983	0.09557021	-0.1976659	0.4387462	1.291489	-0.4001529	-0.06645762	0.1187451	0.8313701	0.1523462	0.4209	0.1851	0.4022	0.2491	0.4342	0.1858	0.5245	0.1874	0.3542	0.1999	0.5264	0.07881	0.844842	0.5204475	0.01301097	0.7102144	0.6817406	0.02032615	0.03604244	0.03595305	0.8607155	0.5605446	0.1793295	0.05397092
chr9_46220710	-0.2114907	-0.05690386	-0.1544503	0.1825563	0.1256014	0.0582288	0.01757698	-0.1183556	-0.304154	0.02097782	-0.2081627	-0.1127119	0.2391	0.1151	0.2211	0.1631	0.2035	0.1134	0.3224	0.1109	0.1999	0.1269	0.2367	0.04336	0.390411	0.6233553	0.4957033	0.2694618	0.5456502	0.6099329	0.958841	0.2888511	0.1360086	0.8697521	0.3928581	0.009404202
chr9_46220805	0.4177994	-0.2281052	-0.6412028	0.01639136	0.3013744	-0.04764638	1.054205	0.01812516	-0.2197075	-0.1166928	0.260381	0.06260087	0.3713	0.1636	0.2756	0.2141	0.2755	0.1489	0.5654	0.1602	0.2918	0.1628	0.3681	0.06203	0.2961181	0.1689763	0.02532114	0.9403865	0.2929902	0.7516823	0.1240741	0.9110775	0.4714202	0.4794275	0.5107322	0.31381
chr9_46253162	0.1407626	-0.09245962	0.07268092	-0.1855976	-0.3038012	-0.02100495	0.7923211	0.06585852	0.5586002	-0.2311134	-0.2049651	0.08651414	0.368	0.1611	0.3454	0.2214	0.3095	0.164	0.5119	0.1742	0.3054	0.1791	0.4388	0.06307	0.7220914	0.5711013	0.843456	0.4136501	0.3506183	0.899459	0.183639	0.7096827	0.08156245	0.2042448	0.6746811	0.1710039
chr9_46253165	-0.2366331	0.09016807	-0.04740464	-0.08688529	-0.04668761	-0.2125618	-0.3391786	0.0820698	-0.1686909	0.03702911	-0.3196173	0.02415992	0.3972	0.1624	0.342	0.2101	0.3083	0.173	0.5275	0.171	0.2941	0.1844	0.3876	0.06431	0.5845562	0.5837938	0.8963672	0.6859831	0.8854538	0.2262196	0.5848889	0.636305	0.5835433	0.8435419	0.4471681	0.7077338
chr9_46253175	-0.2156245	0.07485848	-0.4985721	-0.1270106	-0.114792	-0.04190692	-0.7807545	-0.07787732	-0.301548	-0.1949151	0.08075698	-0.1230611	0.313	0.1357	0.2767	0.1799	0.2468	0.1379	0.4362	0.1405	0.2572	0.1453	0.3276	0.05417	0.5129306	0.584692	0.08336263	0.4873763	0.6521815	0.763422	0.1072579	0.5831504	0.2572212	0.1844325	0.8158332	0.0233035
chr9_46253177	-0.8125724	-0.05793602	-0.1848916	-0.3337114	-0.3506434	0.02735398	-0.8570481	-0.01280987	-0.5637773	-0.2302634	-0.7907355	-0.04444446	0.3868	0.1716	0.2838	0.1944	0.2878	0.1558	0.4994	0.153	0.2905	0.1739	0.4077	0.06083	0.05271592	0.7394254	0.5321687	0.09220615	0.2432872	0.8623157	0.1370601	0.9340592	0.06330826	0.1922544	0.07656214	0.4658299
chr9_46253193	-0.5909755	-0.0008390404	0.3761818	-0.4635851	-0.6181224	-0.0405033	-0.7395243	0.1314336	-0.6783986	-0.1369791	-0.981584	-0.006278327	0.3254	0.1557	0.2961	0.2029	0.2629	0.1702	0.4483	0.1494	0.2564	0.1661	0.3486	0.0569	0.08592261	0.9957528	0.2249447	0.02526865	0.02330104	0.8145948	0.140329	0.3843716	0.01054545	0.4160902	0.0083112	0.9122818
chr9_46253236	-0.05665803	-0.1234992	-0.3112851	0.1611831	0.0228315	-0.06682682	0.2139158	-0.02176128	-0.1905941	-0.06105242	-0.02860256	-0.02091571	0.2572	0.1207	0.2259	0.1572	0.2009	0.1184	0.3593	0.1196	0.2048	0.1249	0.2646	0.04675	0.8314229	0.3097671	0.1794801	0.3112562	0.9113554	0.5751756	0.578477	0.8566467	0.3623431	0.6276886	0.9169753	0.6549431
chr9_46253299	0.1595391	0.02183252	-0.2213193	0.3829591	-0.2788648	-0.2551866	0.437212	-0.02419017	0.03144139	0.1503609	0.5413809	-0.02609481	0.3767	0.1742	0.3246	0.2317	0.3004	0.1845	0.5663	0.1761	0.3069	0.1798	0.4306	0.06633	0.6948223	0.9017793	0.5189906	0.1078691	0.3759215	0.174026	0.5245658	0.8924384	0.9223259	0.4107134	0.2564839	0.6946574
chr9_46256162	NA	NA	NA	NA	NA	NA	NA	NA	NA	NA	NA	NA	NA	NA	NA	NA	NA	NA	NA	NA	NA	NA	NA	NA	NA	NA	NA	NA	NA	NA	NA	NA	NA	NA	NA	NA
chr9_46256245	3.397049	-0.2698517	3.599053	0.8593392	3.865489	-0.372248	-0.9458171	-0.3578218	-0.4207667	-0.42891	-2.316596	0.01409964	0.8709	0.3441	0.8391	0.5082	0.84	0.3436	1.157	0.3315	0.8956	0.3542	0.9276	0.1357	0.05523806	0.4615271	0.01963674	0.1453071	0.01252987	0.3089557	NA	0.3085032	0.8344465	0.2574573	0.350836	0.9180091
chr9_46256257	4.642933	-0.1682866	1.129107	0.844756	5.425029	-0.450392	-2.765341	-0.08935909	-5.154603	-0.4980217	-1.118338	0.04065623	0.8749	0.3472	0.81	0.4881	0.7948	0.3698	1.115	0.3486	0.8857	0.3652	0.9453	0.1211	0.01016662	0.6494374	0.4136658	0.1309067	3.438492e-05	0.2578041	NA	0.8101307	0.006894614	0.2042614	0.6995605	0.7389428
chr9_46297620	0.1478636	-0.1842645	-1.036041	-0.05603651	-0.09322453	-0.1394796	1.224506	0.1459007	-0.5913577	0.2624096	0.6063189	-0.0985317	0.3992	0.1608	0.3016	0.2098	0.2963	0.1772	0.5928	0.1549	0.2967	0.1669	0.3883	0.06385	0.734153	0.2580503	0.00105591	0.7939764	0.7637955	0.4385319	0.09620138	0.3520946	0.05699252	0.1210927	0.1501657	0.1235541
chr9_46297645	-0.4866686	-0.03758726	0.1219316	0.3258481	0.2983301	0.03817275	-0.8762329	-0.03469616	-0.4288892	0.1304654	-0.4189294	-0.01728044	0.3016	0.1362	0.2614	0.1833	0.2742	0.1376	0.4175	0.1396	0.2701	0.1482	0.3005	0.05914	0.1239304	0.7845462	0.6525392	0.08054067	0.2954217	0.7834857	0.05650816	0.8056001	0.1262962	0.3839658	0.1836254	0.7705282
chr9_46297688	0.1375639	0.04866106	-0.08948652	-0.2890296	-0.006670385	0.00356974	0.9553834	-0.09580888	-0.04681814	-0.00640793	-0.4956911	0.02398967	0.347	0.1768	0.3032	0.2303	0.3182	0.1785	0.4598	0.17	0.3044	0.181	0.3728	0.05763	0.7100379	0.7864707	0.7785209	0.2219807	0.9841444	0.9843007	0.0650151	0.578636	0.8835221	0.9722247	0.2172805	0.6777183
chr9_46297690	0.5750295	0.4248044	0.005576461	0.1663639	0.497833	-0.03835603	1.64291	-0.174251	0.2289509	-0.6434559	-1.110649	0.0548324	0.4406	0.1941	0.3506	0.2704	0.3461	0.2109	0.5151	0.2241	0.345	0.2354	0.5726	0.07668	0.2413585	0.03179628	0.9881152	0.5536284	0.1771729	0.8588976	0.006260538	0.4485809	0.5333628	0.007892284	0.1117895	0.4758609
chr9_46304922	1.475776	0.001041819	0.8727175	0.04877162	0.3071777	-0.1537251	1.001571	0.189356	-0.5735981	-0.1114493	1.002669	-0.1747351	0.3586	0.1344	0.2926	0.1677	0.2531	0.1256	0.5725	0.1291	0.2413	0.1356	0.3673	0.0499	0.0001221985	0.9938713	0.004343214	0.774336	0.2403371	0.2246586	0.1514587	0.1458176	0.02106186	0.4154698	0.01111606	0.0004699174
chr9_46304986	1.388239	0.2815395	-0.4888018	-0.1802189	0.4686499	0.2151201	2.319517	-0.006290737	-0.1034972	-0.009720606	1.098633	-0.2530113	0.57	0.2042	0.4823	0.3291	0.4285	0.2479	0.6749	0.2258	0.4031	0.2545	0.631	0.08461	0.04537934	0.1771145	0.3746401	0.6050816	0.3230535	0.4005257	0.01121048	0.9783479	0.8142326	0.970535	0.1767871	0.002886244
chr9_46333191	1.448506	-0.1375904	0.6839495	0.2763063	0.3683964	0.1650472	3.587346	0.005773394	0.1375568	0.1833688	-0.259603	-0.2842336	0.5037	0.1703	0.3722	0.2588	0.3169	0.1678	0.8295	0.1738	0.3511	0.1789	0.3816	0.06588	0.01298127	0.4259579	0.08809003	0.302414	0.2702078	0.3322217	0.01571884	0.9739034	0.7137339	0.3132417	0.529466	1.669544e-05
chr9_46333221	1.428035	-0.4689817	0.2368498	-0.1914324	1.364418	-0.08342319	-0.6964844	0.01989299	0.1159476	0.2272486	0.01878314	-0.419314	0.6713	0.2503	0.6017	0.3446	0.5111	0.2392	0.8003	0.2344	0.5019	0.3143	0.6752	0.07743	0.1148644	0.06967214	0.7532139	0.6020221	0.02175877	0.7348849	0.6017962	0.9342465	0.8416269	0.4924669	0.9836286	6.696266e-08
chr9_46333325	0.7195227	-0.08578516	-1.196925	0.2765686	-0.0389381	-0.1076315	-0.6867689	-0.1093741	-1.021165	-0.03262994	6.171149	-0.06191152	0.6412	0.2235	0.5049	0.314	0.4535	0.2267	0.692	0.2111	0.4338	0.2235	0.8332	0.08727	0.3891782	0.7083173	0.04073033	0.4030178	0.9390019	0.6437844	0.4737195	0.6125486	0.03392382	0.8868414	4.210394e-05	0.4797415
chr9_46336835	13.60331	0.1259378	-3.322728	-0.1032906	1.369985	0.002539658	0.1429978	-0.05933259	-9.989312	1.317832	-1.311914	-0.08733436	0.9626	0.4314	1.179	0.6166	1.142	0.444	1.634	0.4858	1.019	0.5427	1.384	0.169	0.0001288257	0.7922685	NA	0.8950778	NA	0.9959107	NA	0.9149846	NA	0.04139174	NA	0.6105152
chr9_46363661	2.022641	0.1598406	0.004515714	0.08828371	0.1599795	0.4016484	4.849579	-0.2082278	0.06992567	-0.1540817	1.383248	-0.159435	0.5246	0.2172	0.4745	0.2772	0.4053	0.2223	0.7939	0.2059	0.3687	0.2276	0.5082	0.08057	0.001029092	0.4725439	0.993316	0.7596023	0.7182149	0.07814088	0.0002037711	0.322352	0.8600636	0.5097564	0.01906951	0.04856343
chr9_46363693	-0.520212	0.1415664	0.2885253	-0.1283739	0.2601199	0.3624873	-0.9323998	-0.164059	-0.5625619	0.1963869	-0.01960042	0.01072101	0.3573	0.1736	0.3295	0.2046	0.3193	0.1741	0.4552	0.1667	0.2995	0.1746	0.3945	0.06898	0.173879	0.4219212	0.4083812	0.5391061	0.4401071	0.04033845	0.06818066	0.3318538	0.07311464	0.2680759	0.9635855	0.8767804
chr9_46363779	-0.0907334	0.1385244	-0.2699139	0.1466907	-0.1925743	-0.4079279	-0.2559908	0.2304054	-0.3158587	0.307403	0.2646409	-0.219256	0.5022	0.2015	0.4436	0.2448	0.3454	0.1861	0.7115	0.191	0.3675	0.2187	0.5406	0.0694	0.8758468	0.5007151	0.585534	0.5612441	0.6008166	0.0312645	0.8004076	0.2363723	0.4240956	0.1701987	0.6804617	0.001623278
chr9_46368607	1.60013	0.0253664	1.460568	-0.03220912	1.585009	-0.1293935	-1.055022	-0.0624353	0.8905362	-0.08941223	0.1948874	-0.2737778	0.4624	0.2079	0.4414	0.2337	0.4058	0.2116	0.6228	0.1934	0.3558	0.2054	0.4957	0.07347	0.002152688	0.9050008	0.002986239	0.8933978	0.0003572094	0.5500708	0.1850546	0.7514448	0.01932886	0.6700887	0.7327621	0.0002021469
chr9_46368727	-0.2637476	-0.03575021	-0.5569908	0.2561741	0.3027616	-0.04801775	0.2120958	-0.03765538	-0.7357506	-0.07428225	-0.136315	-0.3168029	0.3823	0.1578	0.3064	0.2171	0.3039	0.1772	0.5493	0.1634	0.289	0.1617	0.3803	0.06162	0.523805	0.8229787	0.08355499	0.2493873	0.3425519	0.7897061	0.7469591	0.8201502	0.01480083	0.6503057	0.7402604	2.874955e-07
chr9_46382580	0.638223	0.2124805	1.106307	0.4438907	0.1725976	-0.355644	3.857561	-0.01454179	1.867673	-0.04218411	-2.829434	-0.4321945	0.6982	0.2785	0.7428	0.3776	0.5614	0.2788	1.05	0.2992	0.6407	0.335	0.714	0.1075	0.5128509	0.4637042	0.318689	0.2763612	0.79917	0.2205584	NA	0.9630107	0.02521121	0.9055553	0.00552811	6.411877e-05
chr9_46391936	0.2033129	0.02380062	0.3546458	0.0601471	0.2730368	-0.2630614	0.1284955	0.02184345	0.008128877	-0.1069327	-0.7517965	-0.3187919	0.3335	0.1479	0.3112	0.1988	0.2873	0.1454	0.5373	0.1503	0.3021	0.1539	0.3429	0.05578	0.5654722	0.8735476	0.2787997	0.7668392	0.3626706	0.07345407	0.8401533	0.8857521	0.979536	0.4923716	0.03944246	1.15481e-08
chr9_46392011	0.3391634	-0.2285022	0.2090195	-0.02008496	0.7486201	-0.106134	-0.707249	-0.2105496	-0.7949353	0.1098673	0.5003639	-0.2631398	0.3733	0.1763	0.3501	0.227	0.2869	0.1605	0.5269	0.1681	0.3113	0.1827	0.4128	0.06286	0.3992979	0.2020271	0.5759955	0.9313311	0.01243173	0.5139507	0.2539352	0.2169412	0.01523622	0.554365	0.2695814	2.942834e-05
chr9_464366	-0.4370516	0.06117264	-0.01584417	0.4272675	0.3653634	-0.08472008	-0.5348171	0.1177517	-0.3245038	0.345278	-0.09726229	-0.1013839	0.3682	0.1318	0.3172	0.2079	0.5365	0.1234	0.3626	0.132	0.2906	0.1539	0.4553	0.05292	0.2697646	0.6454563	0.9622178	0.04440433	0.5654895	0.4956809	0.169264	0.3765599	0.2853049	0.02663722	0.8491554	0.05573377
chr9_464397	-0.2484556	0.006257255	0.1647114	0.2409846	-0.05509132	0.06861059	0.07654872	-0.1543039	0.1049329	-0.06549666	-0.8004676	-0.08110989	0.382	0.1201	0.3316	0.2135	0.304	0.1469	0.4425	0.1348	0.3761	0.1252	0.3635	0.05087	0.5477853	0.9587492	0.6393463	0.2701538	0.8629308	0.6440889	0.8767162	0.256694	0.7960072	0.6037468	0.04022077	0.1112971
chr9_464411	0.2024483	-0.08318305	-0.0457454	0.01047661	0.1884094	-0.09293724	0.1168986	-0.01187209	-0.2839147	-0.1441193	0.02884803	-0.04714822	0.2833	0.1109	0.2472	0.1654	0.2587	0.1135	0.3558	0.1094	0.2615	0.106	0.3024	0.04073	0.4931351	0.4560022	0.8576935	0.9501896	0.481744	0.4159091	0.758804	0.9140999	0.2946677	0.1763893	0.9275478	0.2474281
chr9_46490463	1.21528	-0.1434909	-0.7546035	-0.1945626	1.168637	0.1477554	1.35914	0.107571	0.3241795	0.1373238	0.8062616	-0.3475562	0.5012	0.2223	0.4497	0.3179	0.4644	0.2154	0.7004	0.2356	0.4586	0.2462	0.6267	0.08576	0.03588708	0.5291316	0.1339335	0.561729	0.0258387	0.5029495	0.1660381	0.6572376	0.5298912	0.5887802	0.3160859	5.397088e-05
chr9_46507676	0.5668557	-0.01272388	0.003199383	-0.2687701	-0.6896939	-0.3322611	-0.3971085	-0.2324311	-0.1081598	0.2793173	0.6363966	-0.1444364	0.5169	0.199	0.4526	0.2719	0.3721	0.2079	0.6729	0.2025	0.4129	0.2357	0.5811	0.08471	0.3478447	0.950037	0.9949706	0.3414786	0.08535586	0.117992	0.6624378	0.2610011	0.8114319	0.2494581	0.3727815	0.08933031
chr9_46507767	-0.003481086	-0.1189502	0.2041583	0.5290113	1.184711	0.01599189	-0.5967467	-0.001605714	-0.3916666	-0.2110094	-0.5334307	-0.2953246	0.4145	0.204	0.3975	0.305	0.3397	0.2019	0.5787	0.2023	0.3339	0.1899	0.4593	0.07185	0.9939019	0.5681166	0.6374367	0.09857123	0.001037586	0.9381655	0.400363	0.993798	0.2688628	0.2752987	0.3022365	4.137392e-05
chr9_46583249	1.818647	0.1359637	0.2980949	-0.4244057	-0.1599887	0.2816808	-12.70936	-0.2364432	-0.6146552	-0.1629681	-1.600159	-0.3297806	0.7783	0.2666	0.6019	0.3405	0.486	0.2589	1.03	0.2669	0.5963	0.281	0.7067	0.1042	0.142324	0.6230493	0.6924756	0.2412217	0.7735743	0.2933069	NA	0.3932432	0.4079695	0.5778076	0.1091554	0.00164587
chr9_46583277	1.357928	-0.1577851	0.4393371	-0.4419678	0.2840396	0.2664881	2.178541	-0.4179774	0.8343072	-0.0008159582	-1.41597	-0.2613166	0.6234	0.2373	0.4929	0.3118	0.4994	0.2403	0.9142	0.237	0.4847	0.2457	0.6119	0.08564	0.08853259	0.5183275	0.4380237	0.1780421	0.6221829	0.2817098	0.3341725	0.08664421	0.1321763	0.9974315	0.06721008	0.002364781
chr9_466013	-0.2770393	-0.2259183	-0.7845778	-0.0173823	-0.2392436	0.02305813	-0.5222342	-0.3471674	-0.2176475	0.02152282	-0.8064759	-0.2352962	0.597	0.2428	0.4605	0.3377	0.4827	0.2409	0.786	0.2434	0.4411	0.2403	0.6018	0.08977	0.7096829	0.3667235	0.1304444	0.9613586	0.6642368	0.9259848	0.681247	0.1665332	0.6578933	0.9307176	0.2844971	0.009040531
chr9_46612615	0.2284047	-0.4893475	0.6829221	-0.228886	0.04512248	-0.1261609	-2.090309	0.07427665	0.2968524	0.06069019	1.098174	-0.1799734	0.4885	0.2226	0.4328	0.2999	0.3586	0.2332	0.573	0.2444	0.3943	0.2548	0.6212	0.09048	0.6832891	0.03209941	0.1548882	0.466566	0.9064949	0.5988307	0.002792102	0.7682247	0.4890228	0.8178385	0.1659422	0.04759835
chr9_46619192	0.1621831	-0.07246864	0.372675	-0.7732733	0.2629246	-0.0144416	-1.19581	-0.02490144	-0.2480478	0.2357986	0.5192021	-0.05999514	0.4651	0.1644	0.414	0.26	0.3288	0.1845	0.6402	0.1794	0.3068	0.1876	0.4605	0.06772	0.7575537	0.663701	0.4125502	0.004080849	0.450136	0.9386789	0.151312	0.8913849	0.441591	0.216977	0.3169168	0.3767526
chr9_46620204	-1.132901	-0.03673308	0.09321184	-0.0006726854	-0.5493154	0.004548462	0.5130196	0.1464702	-2.823154	-0.1572918	0.5516155	0.2201176	0.5076	0.2341	0.4173	0.2908	0.432	0.2073	0.6696	0.2134	0.4717	0.2296	0.4753	0.07737	0.05448394	0.8787518	0.8391423	0.9982341	0.2514686	0.9828749	0.5693273	0.5025047	1.310411e-07	0.5049208	0.3072114	0.004561498
chr9_46620213	-0.532602	-0.06435477	-1.794397	0.1793856	0.01112225	0.0369968	-0.5959024	-0.2164491	-1.000486	-0.3404961	0.6348638	0.1201174	0.4685	0.22	0.4494	0.2617	0.3492	0.195	0.5851	0.1964	0.355	0.2221	0.3898	0.08249	0.3152136	0.7753723	0.0003611525	0.5082445	0.9761902	0.8523781	0.4088418	0.2798668	0.008420999	0.1349704	0.1336505	0.1467293
chr9_46620340	0.9080242	-0.3228608	0.703185	0.009102724	0.4912817	0.239186	2.175311	-0.1589299	1.358878	0.3291212	-0.3394045	0.03930701	0.5201	0.2879	0.5147	0.3347	0.4725	0.2303	0.5873	0.2574	0.4113	0.2569	0.626	0.1005	0.1359215	0.2828439	0.2414611	0.979554	0.3594764	0.3121759	0.002719024	0.5507489	0.002599861	0.2156684	0.6724381	0.6971768
chr9_46627458	-0.3906244	0.05909559	0.05987744	-0.06798998	-0.2372694	0.1564519	-0.6361111	0.1713221	0.3310692	0.1276487	-0.434989	0.001922505	0.3874	0.1958	0.3141	0.2618	0.3231	0.1934	0.4607	0.1779	0.325	0.2047	0.4415	0.07392	0.352586	0.7672499	0.8563802	0.8020892	0.4870768	0.4273807	0.2203899	0.3433011	0.3353595	0.541607	0.3766805	0.9793078
chr9_46627461	-0.5931143	0.001782912	-0.8073163	-0.4676243	0.1604849	-0.01584402	0.2129605	0.2892683	-0.7666706	0.2263034	0.5660714	0.1229041	0.4931	0.1966	0.4053	0.3361	0.3906	0.2167	0.5523	0.2017	0.3926	0.206	0.4676	0.08577	0.2953639	0.9929055	0.0686128	0.1900651	0.7052608	0.9430972	0.747874	0.1601178	0.0724927	0.2823755	0.2845796	0.1533869
chr9_46627476	-0.3299553	-0.01968462	-0.3043978	-0.0809366	-0.1130359	0.08791794	-0.3401746	0.09412904	-0.5487878	-0.1439896	-0.09424285	0.06155074	0.3844	0.1648	0.3134	0.2258	0.278	0.1719	0.4679	0.1518	0.2844	0.1726	0.3788	0.06254	0.4281196	0.9062164	0.3563491	0.7269493	0.6961107	0.6143774	0.5205289	0.5399426	0.06432065	0.4112373	0.8178954	0.325974
chr9_46627479	0.3223547	-0.02616621	0.4893407	-0.2913871	-0.05850336	-0.128655	-0.1014111	0.2947925	-0.3465687	-0.0628607	0.2049694	0.08118762	0.3395	0.1547	0.3	0.2335	0.269	0.1731	0.4233	0.1562	0.2774	0.164	0.3694	0.05952	0.3718015	0.8672871	0.1197071	0.2249715	0.8340828	0.4641558	0.8281691	0.06230621	0.2300169	0.7053509	0.6061161	0.1733175
chr9_46627488	-0.05593371	0.03678083	-0.1594537	-0.1363181	0.2127868	-0.07865141	-0.02821704	0.3417517	-0.8792505	-0.2068266	-0.2600605	0.145665	0.3423	0.1633	0.2738	0.2364	0.2741	0.1615	0.4304	0.1715	0.272	0.1707	0.3619	0.06228	0.8779769	0.8241494	0.5753987	0.5752766	0.4553176	0.6307919	0.9528111	0.04962325	0.001866679	0.2325347	0.5029285	0.01957832
chr9_46627498	-0.02710691	0.04809221	-0.1241675	0.04440837	0.3552989	-0.1179887	0.4062159	0.2714532	-0.3485712	0.09141715	-0.07425904	0.09210371	0.3693	0.1683	0.3039	0.2116	0.2949	0.1744	0.4844	0.1657	0.3038	0.1692	0.3552	0.06284	0.9456168	0.7781913	0.6970868	0.8374806	0.2496371	0.5053009	0.4631665	0.1061864	0.2743319	0.5943794	0.8450566	0.1435251
chr9_46627502	-0.5641876	-0.1883275	-0.03984545	0.3027258	-0.4548606	-0.07166756	0.1079972	0.1469616	0.09454731	0.2174361	-0.9374405	0.1453364	0.3856	0.1789	0.384	0.2308	0.3409	0.1682	0.5996	0.1781	0.3255	0.1874	0.3998	0.07118	0.1770187	0.3003356	0.9236723	0.2018763	0.209708	0.6744746	0.885385	0.4168084	0.7835854	0.2544021	0.03161655	0.04168659
chr9_46627506	-0.6864988	0.2558061	0.4316805	0.1632587	-0.09180544	-0.0670596	0.3587324	-0.05529265	-0.3326252	0.1544705	-0.643331	0.04780556	0.4123	0.169	0.3253	0.2194	0.317	0.1761	0.577	0.1529	0.317	0.1899	0.3743	0.06869	0.1292824	0.1357324	0.2095343	0.4678486	0.7835692	0.7077698	0.6116033	0.7208117	0.3196516	0.4245055	0.110977	0.4874833
chr9_46627547	0.397756	0.03985854	0.7416489	0.2846094	0.03120276	-0.1479723	1.053676	0.2808839	0.2264902	-0.1913701	-0.04157245	0.0409868	0.441	0.1926	0.3993	0.2459	0.3468	0.2009	0.6918	0.2022	0.3407	0.2002	0.4296	0.07601	0.4182285	0.8390762	0.08859111	0.261913	0.9327467	0.4705835	0.2714153	0.1736891	0.5319667	0.3489939	0.9303653	0.5908055
chr9_46627575	-0.6656869	-0.238631	0.5647144	0.1106618	-0.1876293	0.1357899	-1.567964	0.01056292	-0.4881766	0.004171118	-0.4745889	-0.06587751	0.462	0.1988	0.4511	0.2893	0.3511	0.2317	0.647	0.2399	0.3748	0.2359	0.4516	0.07865	0.2012889	0.2394357	0.2638864	0.7142466	0.6168055	0.5686026	0.06462456	0.965905	0.2272188	0.9862909	0.3484298	0.4037128
chr9_46627584	-0.087001	-0.03600353	0.06492489	0.003331679	0.3372724	0.01870991	0.3520362	0.1619139	-0.03062151	-0.04894959	-0.434817	0.05205351	0.2948	0.1316	0.2566	0.1721	0.2378	0.1287	0.4265	0.1221	0.2505	0.1262	0.3127	0.04871	0.7779409	0.7862344	0.8068063	0.9847852	0.1683215	0.8853685	0.4553228	0.1881223	0.905795	0.7004063	0.1865706	0.2858036
chr9_46627587	-0.4035294	-0.04221937	0.02077799	-0.1764212	-0.1699797	0.05851333	0.1202942	-0.01158119	-0.1972458	-0.1371398	-0.7204044	0.09546221	0.309	0.1376	0.2694	0.1785	0.2483	0.144	0.4274	0.1382	0.2522	0.1439	0.3179	0.0514	0.2142324	0.7611978	0.9407912	0.3308114	0.5072438	0.6876049	0.799145	0.9338546	0.4491581	0.3456284	0.03166789	0.06362674
chr9_46627648	0.8852477	-0.4510789	0.3644163	-0.1316802	-0.05794369	-0.0116126	1.897748	-0.1105014	0.6727802	0.1189207	-0.2040727	-0.05883437	0.5516	0.232	0.443	0.2991	0.4308	0.2259	0.7316	0.2388	0.437	0.2498	0.5293	0.08788	0.1806884	0.0585901	0.4608257	0.6744119	0.9033889	0.9600609	0.07699451	0.6531802	0.1661261	0.6448194	0.7435803	0.5048391
chr9_46627654	-1.015291	-0.3229048	-0.6438998	0.4616353	-0.5174857	-0.2759218	0.7765997	0.2762089	-1.127881	0.0986467	-0.4042557	-0.03079383	0.4975	0.209	0.3538	0.2393	0.3667	0.2096	0.68	0.2284	0.3806	0.2422	0.4872	0.09079	0.07667585	0.1308193	0.08871009	0.06106036	0.1892195	0.1980317	0.402384	0.2390537	0.006136451	0.6927191	0.468688	0.7355323
chr9_46638196	0.310628	0.1204283	0.07646138	0.1014931	-0.07507227	0.1055235	-0.05776904	-0.09661088	0.3605032	0.1416019	0.4099321	-0.3334247	0.3334	0.142	0.2745	0.1638	0.2516	0.1278	0.4504	0.1267	0.2379	0.1456	0.3351	0.04662	0.3797315	0.4011928	0.7888163	0.5410359	0.772749	0.4128311	0.9088292	0.4494263	0.1410615	0.335961	0.2490812	9.052759e-13
chr9_46638333	0.1961917	0.05239213	-0.90422	0.3498327	0.6704294	0.1168652	1.367496	0.2398939	-0.6860514	-0.06353106	-0.6098327	-0.2686319	0.4543	0.1765	0.3678	0.2675	0.3751	0.1842	0.688	0.1947	0.3663	0.2096	0.4528	0.07301	0.7004468	0.7701497	0.02224665	0.2076234	0.0975535	0.5328961	0.1491751	0.226839	0.08137761	0.766945	0.2298185	0.0002429627
chr9_46638428	-0.5058187	0.03973927	-0.2428096	-0.275853	-0.5283809	-0.05193926	-0.8194526	-0.05750886	-0.2655368	0.04038793	-0.3363655	-0.276955	0.298	0.1317	0.2885	0.1599	0.2521	0.1359	0.3818	0.1376	0.2635	0.1564	0.3279	0.04863	0.1051766	0.7648541	0.4203342	0.08857512	0.04253756	0.704954	0.04728979	0.6788984	0.3309928	0.7986791	0.3324941	1.28229e-08
chr9_46651910	0.5500556	0.009937239	0.4438709	-0.1394526	-0.2450669	-0.04538833	0.3868498	0.1966447	0.1882921	0.01761134	0.2115426	-0.04751831	0.4699	0.1872	0.3362	0.2403	0.3651	0.1835	0.6632	0.1852	0.3331	0.1565	0.4367	0.06621	0.3014663	0.9584131	0.2137178	0.5732152	0.5320393	0.8078909	0.6624216	0.2967499	0.5940405	0.9115006	0.6629961	0.4739197
chr9_46654637	0.2227487	0.2704134	1.390344	0.07911208	-0.3563047	-0.2378611	-0.4563998	0.242542	0.8090453	-0.01284653	-0.006991856	0.03882033	0.4935	0.1905	0.3999	0.2759	0.3682	0.2127	0.7001	0.2124	0.4043	0.21	0.4758	0.08189	0.6946349	0.1634693	0.001439427	0.7828458	0.3682748	0.2745235	0.6415802	0.2644837	0.06721102	0.9523071	0.9896876	0.6365968
chr9_46654647	0.472483	-0.1615149	0.4959348	-0.09090238	-0.931355	0.1910043	0.6463122	-0.1459703	0.0007485904	0.1967836	0.3072288	0.1775693	0.3796	0.1831	0.288	0.2509	0.3149	0.1773	0.5223	0.175	0.3146	0.1976	0.3681	0.06582	0.2495173	0.3858323	0.09914034	0.7258013	0.004998163	0.2890415	0.2913169	0.411507	0.9981978	0.3289493	0.4377306	0.007103536
chr9_46654703	-0.5820141	-0.07590684	0.4555855	0.09672673	-0.9192622	0.03011654	-0.2918891	-0.01645614	-0.3325443	-0.1087465	-0.5187785	0.09080704	0.4135	0.1666	0.3269	0.2058	0.3567	0.1754	0.5004	0.1571	0.3369	0.1701	0.4263	0.06182	0.1999961	0.6532472	0.1878101	0.6455574	0.0160576	0.865765	0.6135393	0.9176068	0.3526987	0.5286996	0.270977	0.1426252
chr9_46654722	-0.1160472	0.1714604	-0.2139987	0.04937522	-0.09592661	0.1328758	0.3147373	-0.06440066	0.01937402	0.2060544	-0.2437019	0.1461855	0.3222	0.1336	0.2665	0.1693	0.2473	0.1365	0.4724	0.1234	0.243	0.1519	0.3203	0.05135	0.7331307	0.2034154	0.4389566	0.7737805	0.7070304	0.3348768	0.5570534	0.6045304	0.9383541	0.1799943	0.4710508	0.004467863
chr9_46654755	0.3832499	-0.1439099	0.2994146	0.3560469	-0.1025705	0.1747604	-0.9640298	0.2760562	0.1767584	-0.1483459	0.6374523	-0.004983781	0.5208	0.2403	0.3886	0.2905	0.4101	0.2627	0.7447	0.2312	0.381	0.251	0.49	0.08354	0.5298658	0.5610192	0.4777415	0.2408844	0.8195597	0.5209497	0.3876085	0.2453719	0.6679663	0.5672546	0.2567762	0.9525946
chr9_46654841	0.1274172	0.1409183	0.4212639	-0.01331063	-0.2548757	0.06608947	0.02350211	-0.1922561	-0.1676318	0.05758401	0.1863546	0.1370483	0.2873	0.131	0.2544	0.1646	0.2265	0.1242	0.3737	0.124	0.2216	0.1327	0.2756	0.05041	0.6709817	0.2862238	0.1092816	0.9364253	0.2730638	0.5974985	0.9534827	0.1239297	0.4607248	0.6671202	0.5156979	0.006623263
chr9_46654861	0.01791152	0.01040512	0.07698903	0.005837236	-0.1605785	0.2096929	-0.005668286	-0.3148695	-0.01707519	-0.09662284	-0.03203903	0.0502085	0.2231	0.09561	0.2016	0.1284	0.1743	0.1112	0.2953	0.1019	0.1867	0.1078	0.2241	0.03954	0.9376203	0.9137338	0.7083678	0.9640395	0.3643148	0.06092591	0.9853684	0.002112798	0.9284066	0.3728795	0.8891883	0.2045045
chr9_46654864	0.2317524	0.03561251	-0.02710806	0.06562126	0.2325812	-0.001169199	0.04378017	-0.1125756	0.1592807	-0.01315516	0.09677278	0.04515826	0.2436	0.1164	0.223	0.1482	0.2143	0.1102	0.3287	0.122	0.2048	0.1218	0.2548	0.04421	0.3561607	0.7612272	0.9056717	0.6614595	0.2891025	0.9915863	0.8998974	0.3597415	0.4465061	0.9146287	0.7134227	0.3075149
chr9_46654868	-0.326019	-0.01077923	-0.3509117	0.1838419	-0.08254672	0.05005867	-0.190018	-0.1516536	-0.1402511	0.04613358	0.211927	0.06344472	0.2587	0.1253	0.2303	0.1589	0.23	0.1271	0.3278	0.1135	0.2128	0.1261	0.275	0.04608	0.2234826	0.9319836	0.1381388	0.2533434	0.7268814	0.6960497	0.5839338	0.1843363	0.5195889	0.7166581	0.4587354	0.1690149
chr9_46654900	-0.1743936	0.01456934	0.04007267	0.03794875	-0.2233616	-0.1051216	-0.2488998	-0.009521803	-0.04625816	0.05013934	-0.1561678	0.1102829	0.2453	0.114	0.2179	0.1414	0.2069	0.1078	0.3336	0.1034	0.1916	0.1164	0.2589	0.04072	0.4906855	0.8989657	0.857557	0.790484	0.2908753	0.33231	0.4818303	0.927021	0.8126894	0.6687805	0.5601418	0.006808357
chr9_46654939	-0.05187216	0.165837	-0.1961712	-0.04891114	-0.01512484	-0.06476125	-0.2531572	0.09353589	-0.1709637	-0.05123166	0.0623595	0.0374205	0.2819	0.1261	0.2397	0.1514	0.2174	0.1268	0.3753	0.1239	0.2131	0.1145	0.2641	0.04021	0.8598647	0.1920205	0.4268787	0.7494725	0.9458593	0.6124265	0.5318141	0.4537888	0.4331327	0.6566845	0.8198504	0.3524363
chr9_46654945	-0.6401748	-0.02064254	-0.3793763	0.006722583	-0.773479	-0.02199546	-0.2039442	0.03459598	-0.6745418	0.1743236	0.06909876	0.07986019	0.3813	0.1513	0.2885	0.1848	0.2787	0.1439	0.5426	0.1377	0.2951	0.1812	0.3692	0.06131	0.1206416	0.8927195	0.2080006	0.9714809	0.007690881	0.8797694	0.7522127	0.8034781	0.02896135	0.3440846	0.8619163	0.1935621
chr9_46654950	0.5368678	-0.1041481	-0.2923231	-0.2916377	0.04167592	-0.2049116	0.4409137	-0.02851327	0.06707269	0.08609371	0.1759734	-0.04815263	0.4924	0.1947	0.4015	0.2323	0.3346	0.2014	0.7722	0.174	0.3904	0.195	0.5243	0.08678	0.3426356	0.5998065	0.5048894	0.2220511	0.9065628	0.3189646	0.7167607	0.8718023	0.8743216	0.6649924	0.7750279	0.5804084
chr9_46654953	0.1466903	0.06297631	-0.4261782	-0.01732297	0.05638656	-0.1299423	0.05289285	0.1214489	0.3337412	-0.05941905	0.03639556	-0.03879303	0.301	0.1193	0.2516	0.1544	0.2231	0.1284	0.3831	0.12	0.2144	0.1316	0.3208	0.04897	0.6421161	0.6002007	0.1011337	0.9117353	0.805395	0.3155547	0.8985194	0.3150122	0.1284027	0.6544522	0.9144271	0.4288103
chr9_46655023	0.8637965	-0.08354158	0.2141602	-0.06673796	0.3183897	-0.06434989	0.27396	-0.03200929	0.02033786	-0.119679	0.6157468	-0.1904066	0.3297	0.1354	0.292	0.1623	0.2634	0.1234	0.4149	0.1298	0.2437	0.1551	0.3449	0.05158	0.01338138	0.5409901	0.4830152	0.6849268	0.2435808	0.6048153	0.5479808	0.8068293	0.9354909	0.4458886	0.09378829	0.0002272997
chr9_46655055	0.04955228	0.1206239	1.194122	-0.2838905	-0.3614454	0.129089	-0.06782042	0.1536503	0.4346483	0.141682	-0.5062328	0.0371731	0.3212	0.1388	0.3237	0.1838	0.2413	0.1496	0.3998	0.1583	0.2391	0.1522	0.3206	0.05516	0.8838443	0.3894385	0.0004823659	0.1289518	0.1460443	0.3935572	0.8764361	0.3378668	0.0775428	0.3575473	0.1347402	0.5010185
chr9_46659259	-0.1757277	0.1922894	1.184874	-0.0646778	-0.575439	0.01273923	-0.5492522	-0.144616	-0.2732754	0.02764487	-0.6429857	-0.4091823	0.5436	0.2619	0.534	0.3382	0.4327	0.2326	0.7523	0.2592	0.4602	0.2666	0.557	0.1011	0.7861357	0.478584	0.0606531	0.8571744	0.2305523	0.9575195	0.6305142	0.5899808	0.5980538	0.920391	0.3376993	5.659742e-05
chr9_46660975	NA	NA	NA	NA	NA	NA	NA	NA	NA	NA	NA	NA	NA	NA	NA	NA	NA	NA	NA	NA	NA	NA	NA	NA	NA	NA	NA	NA	NA	NA	NA	NA	NA	NA	NA	NA
chr9_46660997	-0.4259966	0.2645511	-0.3024169	0.4214892	-0.7173557	0.06728837	-0.6404848	-0.6226835	-0.01315931	0.187035	-1.326016	-0.2469305	0.4563	0.191	0.438	0.3057	0.3551	0.2079	0.642	0.2023	0.3708	0.221	0.5296	0.08126	0.4061252	0.1739613	0.5347992	0.1892628	0.05895959	0.7515582	0.444334	0.002575068	0.9737072	0.4091525	0.0336829	0.002455909
chr9_46665723	1.589878	-0.08275508	2.290141	0.01661829	0.04379143	-0.2795339	0.5802801	0.08505897	-0.215312	-0.2138862	1.435204	-0.08307994	0.5913	0.2725	0.5933	0.3424	0.4506	0.238	0.8583	0.2629	0.4433	0.2445	0.5818	0.08136	0.0301302	0.7701371	0.001888481	0.9636283	0.9308628	0.2539686	0.7286442	0.7549189	0.6632932	0.3963046	0.04481842	0.3087946
chr9_46665732	-0.307394	0.05347361	0.07168725	0.5275757	-0.3982394	0.281974	0.1288949	-0.1355933	-0.1185286	0.1219144	0.3809144	0.02990903	0.4287	0.2062	0.4135	0.2923	0.3834	0.1833	0.5489	0.1919	0.3489	0.2165	0.4566	0.0795	0.5171108	0.7996842	0.8745739	0.08433208	0.3373928	0.1304687	0.8443859	0.4880266	0.7502021	0.5824844	0.4579657	0.707643
chr9_46665759	0.6668386	0.02568359	0.3168626	-0.1904246	0.04271463	0.1299473	-0.04023681	-0.09769719	0.2841616	-0.04596324	1.174367	-0.04778215	0.3257	0.1533	0.2692	0.2189	0.2848	0.1506	0.3686	0.1419	0.2716	0.1584	0.3883	0.05643	0.05289675	0.868505	0.2569619	0.3959825	0.8856821	0.3936469	0.9191734	0.4955385	0.3139722	0.7744886	0.005318736	0.3978866
chr9_46665784	-0.09117723	0.2947845	-0.7351657	-0.01286405	0.1702427	0.3193377	1.297131	-0.2935444	-0.8947884	0.1579987	0.5136729	-0.1720203	0.4746	0.2314	0.3775	0.2956	0.3687	0.2248	0.6737	0.2034	0.381	0.225	0.4627	0.0807	0.8657188	0.215219	0.07133083	0.9668386	0.6677721	0.1663025	0.1547744	0.1576501	0.02990182	0.4938421	0.3250285	0.03361586
chr9_46665792	0.1266057	0.002152619	-0.009315433	-0.3572234	-0.1112162	-0.01772763	-0.2582647	-0.05891804	-0.5181921	0.1727684	0.08504832	-0.07117737	0.5129	0.2194	0.4605	0.2673	0.4088	0.2225	0.6669	0.2214	0.4026	0.2632	0.5272	0.09969	0.8321836	0.9923625	0.9856736	0.1978205	0.8039146	0.9380846	0.7729129	0.7952405	0.2387196	0.526557	0.8909668	0.4774373
chr9_46670097	0.3899853	-0.05039492	0.3894216	-0.1239256	0.09078258	0.03543382	0.48163	0.1456794	0.3613973	0.06213231	-0.2937774	-0.002817645	0.319	0.1398	0.2986	0.1757	0.2705	0.1379	0.4357	0.1278	0.2813	0.1513	0.3543	0.05539	0.2465975	0.7211377	0.2132567	0.4874608	0.7466205	0.7991107	0.3197477	0.2582429	0.2176274	0.6847949	0.4381093	0.959492
chr9_46670148	NA	NA	NA	NA	NA	NA	NA	NA	NA	NA	NA	NA	NA	NA	NA	NA	NA	NA	NA	NA	NA	NA	NA	NA	NA	NA	NA	NA	NA	NA	NA	NA	NA	NA	NA	NA
chr9_46670169	0.222207	0.09481301	0.6358143	0.3083704	0.3470758	-0.01739678	1.24122	0.2095521	-0.5061516	0.2604398	0.5247559	-0.1602504	0.4384	0.1704	0.3886	0.2218	0.2929	0.1452	0.6693	0.1613	0.2813	0.1735	0.4542	0.06843	0.6487102	0.5835019	0.1316635	0.1752014	0.2572165	0.9056376	0.1682395	0.199796	0.08422638	0.1393199	0.303342	0.01947428
chr9_46670203	0.6422446	-0.05696632	0.9777808	-0.3474095	0.2217235	-0.02249548	0.6562415	0.01461343	0.2214555	-0.1280149	-0.4038313	-0.05660559	0.3656	0.1872	0.3558	0.2245	0.3346	0.1627	0.5138	0.1682	0.2964	0.1878	0.3957	0.07103	0.1020334	0.7649952	0.01022022	0.1315596	0.5323272	0.8914882	0.2731884	0.9317498	0.4754889	0.5031592	0.3486291	0.4266646
chr9_46673379	-2.788558	-0.08756864	-0.5206303	0.2893612	0.4104526	0.6264871	-0.5916884	-0.3703073	-0.9373991	0.6446928	2.257982	-0.1184392	1.358	0.2887	0.62	0.3767	0.7056	0.2782	2.769	0.2903	0.6034	0.3197	0.7924	0.114	NA	0.7715064	0.5099916	0.4767359	0.6801901	0.03053875	NA	0.2222113	0.2154034	0.05604001	0.08217042	0.3019936
chr9_46677273	0.05804264	-0.1494623	0.3048229	0.01490624	-0.08964084	0.02561333	-1.225219	-0.1541682	0.2841062	-0.05052373	-0.3506784	-0.1757314	0.3431	0.1522	0.2694	0.1691	0.2668	0.1443	0.4711	0.134	0.2647	0.1451	0.3351	0.05499	0.8737458	0.3317617	0.275865	0.9307661	0.7460847	0.8605745	0.02178589	0.2542308	0.300655	0.7304595	0.3241412	0.001418491
chr9_46677343	0.5385781	0.06051824	0.6997267	0.1019046	-0.1357658	-0.03258696	0.1691376	-0.08037359	0.009016441	0.202719	0.4126681	-0.1567926	0.3537	0.1459	0.2817	0.2024	0.2682	0.1514	0.4711	0.1498	0.2809	0.165	0.3722	0.05605	0.1543687	0.6815463	0.01715589	0.6219697	0.6257871	0.831517	0.7514785	0.5957756	0.9754242	0.2256041	0.3034479	0.005222617
chr9_46678122	0.181966	0.04435016	-0.3993419	0.1238682	0.4775674	-0.01472164	0.6102985	-0.08794643	0.2515084	-0.04665588	-0.09522096	-0.1335102	0.3107	0.1192	0.229	0.1649	0.2019	0.1199	0.3891	0.1096	0.2239	0.1111	0.2842	0.03968	0.5777468	0.7118204	0.08960015	0.4587611	0.02052259	0.9029807	0.1484906	0.4251045	0.2736093	0.676426	0.7480335	0.0007737373
chr9_46678138	0.2159005	-0.08712812	-0.2106671	-0.05985683	0.03486428	-0.05912393	-0.04542029	-0.1260958	0.03534228	-0.07979732	-0.01541629	-0.0649844	0.1925	0.08075	0.1683	0.1117	0.1637	0.08567	0.2483	0.07944	0.1758	0.09076	0.2244	0.03148	0.2710776	0.2821677	0.2172473	0.5943674	0.8335868	0.4917056	0.8593541	0.113583	0.8431187	0.3812564	0.9466231	0.03908562
chr9_46683792	0.5074536	0.01576851	-0.5420387	0.01447736	0.1493991	0.0142984	0.01103201	-0.2428948	-0.4454577	-0.1540371	0.7348782	-0.2166335	0.4273	0.1742	0.3394	0.2226	0.3072	0.1867	0.61	0.1733	0.3264	0.1913	0.4781	0.06907	0.2829553	0.9289742	0.1330319	0.9494434	0.6435014	0.9400251	0.9885661	0.1674701	0.1970456	0.4293285	0.1770076	0.001754361
chr9_46691241	1.099817	0.1340922	-1.001347	0.07725733	-0.5041065	0.08422238	-9.164084	0.1285771	0.1081427	0.424239	-0.1302701	-0.1306017	0.6857	0.2234	0.4293	0.3289	0.3761	0.2004	1.086	0.2045	0.3638	0.258	0.5043	0.08758	0.2430176	0.5585047	0.03514927	0.8244481	0.2142578	0.6805257	NA	0.5382565	0.7818648	0.1121353	0.8234845	0.137412
chr9_46691332	0.03471287	-0.006408175	-0.2293835	-0.05611329	0.2850023	-0.05686139	-0.183243	-0.1206535	-0.4182741	0.03390578	0.1002178	-0.1714353	0.3163	0.1447	0.2713	0.1832	0.2669	0.1553	0.3912	0.1426	0.2641	0.1493	0.2946	0.05039	0.9170803	0.965048	0.415767	0.7633296	0.3034382	0.7175786	0.6664081	0.4023394	0.1266267	0.8223271	0.7451163	0.0006791839
chr9_46701022	-0.5699511	0.04565527	0.04314039	0.2778301	-0.6823554	0.1341467	-0.998109	-0.03346526	-0.3468712	-0.130576	-0.5240717	-0.197203	0.4219	0.1994	0.3785	0.2854	0.3812	0.2015	0.6348	0.199	0.3441	0.2227	0.4501	0.06767	0.2206518	0.8224731	0.9159811	0.3508262	0.09795296	0.5143464	0.2244061	0.8690985	0.3438963	0.5675885	0.2984632	0.003643222
chr9_46701045	0.4697324	-0.2152562	-0.5355761	0.1397859	0.3888197	0.07253804	0.3314185	-0.0389471	-0.08058183	0.03448485	0.4844462	-0.1609565	0.3533	0.1621	0.323	0.2187	0.2641	0.153	0.5029	0.1592	0.2823	0.1664	0.3843	0.0588	0.2135681	0.1900743	0.116589	0.5328282	0.1556156	0.6394107	0.5689383	0.8091502	0.7842097	0.8380789	0.2445089	0.006283293
chr9_46701079	0.1623439	-0.2278933	0.5081813	-0.07397666	-0.04239307	0.003341942	-0.5722817	0.03281064	-0.4164945	0.1801044	-0.5268392	-0.08932833	0.5541	0.2041	0.4669	0.284	0.4304	0.2039	0.7017	0.1991	0.4117	0.2211	0.4305	0.07163	0.8073107	0.2743618	0.3358	0.8027763	0.9291558	0.9871979	0.561195	0.8717032	0.3565639	0.4269489	0.2693432	0.213545
chr9_46703174	0.2742144	-0.4035518	0.3988597	-0.2238719	-0.5727632	0.1427872	1.185776	0.05368938	0.00733202	-0.1029902	0.1884052	-0.08743166	0.4275	0.2115	0.3812	0.2696	0.3495	0.2115	0.5666	0.2114	0.3759	0.2199	0.4733	0.07798	0.5620029	0.06219789	0.3333835	0.4239204	0.1246713	0.5093538	0.08462726	0.8039559	0.9855792	0.6477529	0.725845	0.2636558
chr9_46703279	1.011932	0.01560147	0.8721335	-0.06868442	0.2274731	-0.1276103	-0.4891949	-0.3479072	0.5768799	0.01407682	0.9638821	-0.1922346	0.402	0.1663	0.3339	0.2081	0.3108	0.1484	0.5145	0.1582	0.3173	0.17	0.4415	0.06589	0.02117279	0.9262938	0.01381432	0.7468246	0.4866489	0.3951103	0.4148916	0.02989593	0.08468252	0.9349652	0.05012459	0.003600807
chr9_46703824	-0.406335	0.06056478	0.1600461	0.4217626	0.48328	-0.1175767	-0.7028156	-0.0006038037	-0.1875136	0.1633127	-0.4311345	-0.0433284	0.2497	0.1188	0.2351	0.159	0.2453	0.1158	0.3336	0.1077	0.2168	0.1164	0.255	0.04517	0.1150845	0.6127203	0.5081785	0.008822671	0.05613772	0.3132088	0.04702499	0.9955528	0.3984773	0.1634708	0.1020847	0.3379364
chr9_46703892	1.406748	-0.0874987	0.4300827	0.15873	-0.04465751	-0.01564933	2.090556	0.007556417	0.01778886	-0.1615978	0.8953365	-0.2782287	0.5092	0.1909	0.3902	0.2648	0.3315	0.2129	0.7348	0.2017	0.3626	0.2051	0.4473	0.07651	0.01742187	0.6527688	0.3101827	0.56324	0.8988643	0.9427449	0.05363611	0.9707293	0.9635331	0.4406195	0.07341524	0.0002880217
chr9_46703923	0.6795244	0.1291874	-0.3094467	-0.301559	0.008378858	0.06072815	0.8479997	-0.04435376	-0.1655975	-0.02442237	0.4635666	-0.105185	0.2433	0.1073	0.2069	0.1486	0.219	0.1095	0.3166	0.1097	0.2156	0.1184	0.233	0.04194	0.006748157	0.2312941	0.1433931	0.04477065	0.9702212	0.5814554	0.01106385	0.6877735	0.4532464	0.8377135	0.05301521	0.01221812
chr9_46706729	6.452996	-0.564716	0.004322343	-0.3449252	1.731065	-0.2107229	-2.787609	-0.01071639	-0.3260091	-0.2062943	128.0674	-0.2814424	0.8409	0.2336	0.5261	0.315	0.5868	0.2505	1.128	0.2937	0.4991	0.2529	0.9959	0.09123	3.280716e-05	0.01874496	0.9944253	0.2986857	0.01690737	0.4154223	NA	0.9721767	0.5713791	0.4299964	0	0.002125501
chr9_46711129	-0.5245604	-0.200879	0.1955625	0.5897759	0.54762	0.0453669	-0.7691595	-0.2392044	0.1024833	0.05888082	0.3774067	-0.2373634	0.4132	0.1993	0.3274	0.2386	0.3349	0.2034	0.5992	0.1649	0.3666	0.1792	0.4163	0.07579	0.2476548	0.3232984	0.5724826	0.01637594	0.1233778	0.8271329	0.3040982	0.1525034	0.7947959	0.7465004	0.4097795	0.001791095
chr9_46711161	-0.2202852	-0.08139446	0.4256001	0.1675226	0.2181058	0.1450851	-1.525806	-0.01009783	0.1536657	0.002219358	0.5998099	0.1654451	0.4519	0.2193	0.3929	0.2634	0.3386	0.1797	0.7347	0.17	0.355	0.1879	0.4208	0.07948	0.66367	0.7172617	0.319194	0.5395183	0.5444543	0.4270609	0.1588745	0.953323	0.6857221	0.990744	0.1959903	0.03798568
chr9_46711176	-0.2053929	0.01053189	-0.2057143	-0.05976613	0.4624491	-0.08494222	-0.8293892	0.1024466	0.5950284	-0.2264126	-0.2182003	-0.001243926	0.3605	0.1636	0.3	0.212	0.2753	0.1657	0.4771	0.1664	0.2957	0.1696	0.3595	0.06293	0.5951177	0.9493616	0.5130282	0.7829262	0.1063345	0.6131796	0.126565	0.5437968	0.0545701	0.1882949	0.5711376	0.9842606
chr9_46711185	-0.7765492	0.02482803	-0.07410135	-0.438663	-0.5081788	0.1460993	-4.056882	-0.1152658	-0.4234172	-0.08039736	0.3787712	0.1511586	0.4995	0.2415	0.4832	0.3385	0.4014	0.2369	0.8349	0.2545	0.5132	0.2545	0.5569	0.09125	0.178039	0.9205313	0.8931936	0.2226921	0.2462331	0.5490677	0.007484754	0.661388	0.4788723	0.7599843	0.5721335	0.09902029
chr9_46711226	-0.006475819	0.02066259	0.9350851	0.1659563	-0.02686195	0.1903118	-0.1256363	-0.09801571	-0.2188839	-0.1272548	0.3658187	0.1450176	0.4769	0.2055	0.3865	0.2534	0.3672	0.2013	0.612	0.191	0.3738	0.2108	0.4781	0.08377	0.9904772	0.9216132	0.02565756	0.5263792	0.9457513	0.3544145	0.8710273	0.6144555	0.5870498	0.5551167	0.5015606	0.08451741
chr9_46711754	-0.7661821	0.03520174	0.1651594	-0.1913187	-1.178583	0.1174097	-0.4901293	-0.1184326	-0.07051759	-0.3358259	-0.421832	0.111893	0.3884	0.1712	0.3325	0.2558	0.3923	0.1938	0.5301	0.1868	0.3252	0.1977	0.389	0.06638	0.06909618	0.8394618	0.6394569	0.4696557	0.005719238	0.5522824	0.4330407	0.5333846	0.8375274	0.0958855	0.3177989	0.0925832
chr9_46711764	0.31123	-0.4212565	-0.0953155	-0.08773534	-0.5102164	0.1651614	0.4405428	-0.06988641	0.4898609	-0.3285352	0.5682217	0.1563721	0.3374	0.1934	0.3444	0.2333	0.3461	0.1835	0.4635	0.189	0.3155	0.1898	0.3636	0.07027	0.3852049	0.03259489	0.7949973	0.7146003	0.1666405	0.3762761	0.3996713	0.7165264	0.140657	0.08922679	0.1454471	0.02643211
chr9_46711769	0.3382711	-0.3973789	-0.2624831	-0.5470765	-0.5357488	0.2488944	1.253287	-0.09428223	0.09766305	-0.146134	-0.4138019	0.1473159	0.4154	0.2024	0.3419	0.2989	0.3603	0.1922	0.4863	0.1724	0.3139	0.1946	0.428	0.07442	0.4588494	0.05451782	0.4706306	0.0807022	0.1654164	0.2037884	0.0243269	0.5900992	0.7676866	0.4613721	0.3822285	0.04837823
chr9_46711783	0.09462615	-0.3853276	-0.268911	-0.2455412	-0.06800519	0.3464813	0.08203216	0.1195053	-0.3105579	-0.3130906	0.1092705	0.1488414	0.4629	0.2228	0.3976	0.3155	0.3645	0.2181	0.6194	0.2026	0.3578	0.2267	0.4669	0.07953	0.8562104	0.0917947	0.5348776	0.4602037	0.8620732	0.1210477	0.91719	0.5635169	0.4176505	0.1785858	0.8360421	0.06209947
chr9_46711809	0.3215399	-0.2273486	-0.5984986	0.4904594	-0.4671033	-0.3133994	0.8901635	-0.03757634	1.042874	0.007205685	0.2380483	0.1115508	0.3941	0.2006	0.3753	0.2608	0.3327	0.206	0.5355	0.1843	0.3156	0.1956	0.3594	0.06357	0.4533435	0.2668673	0.1393672	0.06944499	0.1855041	0.1365594	0.1603564	0.8411723	0.001715409	0.9711809	0.5365138	0.07990772
chr9_46715938	0.215806	0.08097999	-0.20299	0.2267327	0.1668509	0.1544162	3.152972	-0.00835559	0.5340053	-0.006027162	-0.7439869	-0.1747795	0.497	0.1876	0.4521	0.247	0.4376	0.2101	0.7777	0.1974	0.4308	0.1992	0.5101	0.07486	0.7063279	0.6715665	0.6887974	0.3737322	0.731718	0.4724115	0.01081466	0.966901	0.2632921	0.9763458	0.2096647	0.01990149
chr9_46715941	-0.6905495	0.1330257	-0.9459917	0.2070255	0.246519	-0.2379409	-0.4178436	0.1775876	-0.6466545	-0.03553488	-0.7050989	-0.07284633	0.4353	0.1824	0.3648	0.239	0.4344	0.1792	0.5912	0.1926	0.3836	0.1967	0.5363	0.08001	0.1532368	0.4733289	0.01575802	0.4002851	0.6092444	0.1914499	0.5686578	0.3655764	0.1195201	0.8594095	0.2671358	0.3641179
chr9_46715957	-0.3180241	0.2173677	0.9817099	0.08081463	-0.3710362	-0.03535502	-2.011623	-0.3556924	-0.5464432	-0.5785243	-1.75099	-0.1542097	0.5388	0.2236	0.6188	0.2387	0.5468	0.2272	0.7164	0.2087	0.4925	0.2197	0.5785	0.09561	0.6190181	0.3433768	0.2126718	0.7423259	0.5699448	0.8795479	0.05010274	0.09555531	0.3342257	0.0102019	0.01355334	0.1083807
chr9_46716011	1.519037	-0.01295768	-0.2889778	-0.007356381	-0.1826252	0.02570468	-12.30654	-0.1032307	0.5485047	-0.2948184	0.6967781	-0.30025	0.6393	0.194	0.3738	0.2595	0.3775	0.1802	1.047	0.2152	0.4164	0.1968	0.5606	0.07185	0.06768237	0.9477574	0.4733493	0.9781589	0.6541671	0.8884149	NA	0.6394575	0.2310637	0.1418967	0.3033663	3.072238e-05
chr9_46716090	-0.04717006	-0.1814504	0.9004272	0.405045	0.1854206	-0.0512572	-0.594437	-0.07030059	0.05144631	0.3357025	0.4100787	-0.1979516	0.4235	0.19	0.3848	0.256	0.3375	0.1934	0.6786	0.1886	0.3515	0.2114	0.4645	0.06559	0.9196298	0.3484471	0.0307875	0.1261448	0.6050453	0.794842	0.5199574	0.7143201	0.891013	0.1206365	0.4343213	0.002599466
chr9_46718537	-0.1332933	0.1809059	-0.1287965	0.06204007	-0.1495034	-0.08106991	0.007074729	0.0444668	0.01675952	0.1462344	-0.4765109	-0.1040598	0.2371	0.1053	0.2314	0.1385	0.2037	0.1071	0.3227	0.1057	0.2043	0.112	0.2268	0.03919	0.584962	0.08755223	0.5881698	0.6573133	0.4724175	0.4516895	0.9834446	0.6757043	0.9359958	0.1944767	0.04072998	0.007972675
chr9_46718605	0.5543266	-0.1410195	-0.4047587	0.3416026	0.845759	-0.08171369	0.1981191	0.03428149	-0.2501894	0.1316664	0.2346605	-0.2116605	0.3898	0.1414	0.3034	0.2144	0.2647	0.1562	0.4964	0.1548	0.2755	0.1599	0.3821	0.05994	0.1903337	0.323501	0.2036603	0.1196498	0.002061737	0.605356	0.7289921	0.8268158	0.3826712	0.4163126	0.5703515	0.0004237126
chr9_46718635	-0.4181518	-0.1202424	-0.239378	0.1113519	-0.04470011	6.486384e-05	-0.5136242	-0.07318631	-0.3457689	-0.01271625	-0.1522031	-0.06769667	0.2112	0.09747	0.1904	0.1218	0.1892	0.1004	0.3029	0.09613	0.1876	0.09964	0.2035	0.03578	0.05296268	0.2195369	0.2171142	0.3641885	0.8165447	0.9994871	0.1060879	0.4485704	0.07023467	0.8989508	0.464	0.0586492
chr9_46722330	0.4886376	-0.2942126	-0.4503722	0.1171418	0.3117089	-0.006752941	2.934159	0.1539854	0.0927423	-0.1475916	-1.048044	-0.3378819	0.5465	0.2151	0.4482	0.3166	0.3783	0.2163	0.8041	0.1955	0.3968	0.2192	0.4304	0.07262	0.4539835	0.1816221	0.3690439	0.7256137	0.4456198	0.9756833	0.03005933	0.4398478	0.8301276	0.5112169	0.02795151	3.476448e-06
chr9_46722336	0.05900752	0.08255759	-0.4443849	0.408323	0.5302829	-0.3511933	4.905526	0.2760465	-0.2618848	-0.06460381	-0.9335924	-0.2551779	0.6301	0.2711	0.4173	0.3737	0.3852	0.2542	0.907	0.2485	0.4023	0.2292	0.4648	0.08347	0.9420298	0.7694274	0.333168	0.3108279	0.203938	0.1814902	0.02274489	0.2819247	0.5511971	0.7838056	0.07533216	0.002315591
chr9_46732598	3.246322	-0.2320541	-0.1352919	-0.06635765	2.136267	0.2791392	2.382445	-0.2119757	2.640535	-0.157731	2.003465	-0.2752545	0.6684	0.2797	0.5886	0.3723	0.5709	0.3372	0.8171	0.2586	0.6523	0.3148	0.708	0.09443	0.0003032135	0.4257183	0.8525865	0.8686102	0.002124901	0.435784	0.09278073	0.4284644	0.00215313	0.6343758	0.04567262	0.003709312
chr9_46755896	-0.7286193	0.2083482	-0.2774233	-0.2166216	-0.5706003	0.02987146	0.7274644	0.1535083	-0.2194569	-0.03913642	0.7794459	0.2219278	0.5005	0.1878	0.4988	0.2694	0.3777	0.1831	0.6308	0.1877	0.4197	0.2026	0.5746	0.07735	0.2075524	0.275856	0.629769	0.4387176	0.1618666	0.8725779	0.3708662	0.4217998	0.6350665	0.8499636	0.2669096	0.004229179
chr9_46755910	-1.227038	0.2609579	-0.5535822	-0.2447394	-0.554919	0.1247908	-8.057341	0.1902349	1.133424	0.1277074	0.7710454	0.3616216	0.7132	0.2321	0.7099	0.3243	0.4773	0.2639	1.023	0.2687	0.499	0.2641	0.9234	0.1028	0.2278249	0.274117	0.5828564	0.4752996	0.3069503	0.648312	NA	0.4952733	0.04902306	0.6409374	0.748583	0.0004668617
chr9_46755937	-0.2986159	-0.1343978	0.01723655	-0.3311202	-0.5497965	-0.2784876	0.6219653	0.3917654	0.773313	0.121418	0.4790086	0.1435125	0.5469	0.2059	0.4259	0.2403	0.3971	0.1922	0.7442	0.1961	0.3964	0.2263	0.6405	0.07974	0.6475826	0.5229875	0.9707905	0.1810368	0.2038401	0.1550459	0.576677	0.0501134	0.0732896	0.601241	0.5657443	0.07280922
chr9_46755995	0.06818021	0.05431257	0.1958672	0.0732359	0.09270359	-0.3682166	0.8746825	0.1931402	-0.3941071	-0.1356941	-0.3601492	0.07803505	0.39	0.1641	0.3454	0.2166	0.3156	0.169	0.5724	0.155	0.3257	0.1737	0.435	0.06354	0.8721109	0.7440569	0.594606	0.7413326	0.7804556	0.03175692	0.2102056	0.2183205	0.2526022	0.4417017	0.4559739	0.220333
chr9_46756072	0.1207295	0.08943119	0.004768876	-0.03122188	-0.5456052	0.1366973	1.208888	0.0149598	-0.1567044	-0.1321534	0.06923254	0.1403482	0.4629	0.1889	0.3517	0.2042	0.3769	0.1912	0.5503	0.1734	0.3399	0.1815	0.4706	0.06796	0.8171705	0.6419974	0.9898725	0.8810196	0.1799669	0.4828325	0.06661867	0.932288	0.6645922	0.4739761	0.8967192	0.0393618
chr9_46756122	0.1973465	0.1152538	-0.1279179	-0.02574055	-0.6276867	-0.07628374	0.8741905	0.04432592	0.2273143	0.02795166	-0.02585056	-0.009897844	0.3024	0.1302	0.255	0.1626	0.2275	0.1282	0.446	0.1253	0.2231	0.1299	0.3256	0.0501	0.5339111	0.3801225	0.6276373	0.875876	0.007215859	0.5551055	0.07937471	0.7256106	0.3206081	0.83105	0.9401612	0.8435821
chr9_46756163	-0.5484192	0.2855202	-0.1816361	-0.1492284	-0.1743555	-0.1819995	0.0736989	0.06316873	-0.1062711	-0.1463043	-0.5589086	0.07901547	0.3728	0.1403	0.2679	0.1742	0.2778	0.1305	0.4946	0.1472	0.2655	0.1433	0.4164	0.05459	0.1722424	0.0439109	0.5136167	0.3989197	0.5465583	0.1667551	0.896958	0.6712299	0.6995689	0.3122901	0.2223362	0.1483802
chr9_46772305	-2.046858	-0.887233	-10.97083	1.379083	-2.675815	0.4917327	0.3806312	-0.3356772	3.675155	-0.1936565	2.73714	-0.3751359	1.204	0.3907	1.174	0.6062	0.7814	0.441	1.585	0.401	0.8294	0.4212	1.119	0.134	NA	0.03658309	NA	0.07040332	0.0326044	0.3169446	NA	0.4431712	0.01330655	0.6766788	NA	0.005532506
chr9_46772408	1.103936	-0.3581346	-0.2939831	1.338926	14.31427	-0.4083124	1.602438	-0.1895517	25.43988	-0.3124962	-2.493125	-0.1541632	1.143	0.4463	0.8854	0.5967	0.9377	0.5052	1.461	0.4929	0.9951	0.4967	1.232	0.1583	NA	0.4726947	0.8773421	0.07176009	1.133757e-07	0.485493	NA	0.7379239	0.01148064	0.5850324	NA	0.3362568
chr9_46772439	0.1861371	-0.09319477	0.2838295	-0.2673318	0.1959462	0.3008905	1.147118	-0.2204181	1.1842	0.2405342	-1.300964	-0.09523184	0.6404	0.2322	0.4656	0.2703	0.4211	0.2411	0.8495	0.2364	0.4692	0.2475	0.6248	0.08826	0.823351	0.6962513	0.589547	0.3409936	0.6729872	0.2258283	0.4762007	0.3649536	0.02582657	0.3463877	0.1040014	0.2824727
chr9_46779168	0.5064707	-0.22566	0.3636388	-0.2367249	0.1407113	-0.1882166	-0.4851806	0.1385523	0.7214831	0.2066893	0.4316324	0.1787036	0.272	0.139	0.2318	0.1747	0.2101	0.1424	0.3216	0.1275	0.2261	0.1688	0.3034	0.05812	0.0731616	0.1079024	0.1270016	0.1821389	0.5126054	0.1907796	0.153148	0.2811158	0.001881303	0.2274738	0.1752289	0.002143899
chr9_46797415	1.041858	-0.08966163	0.1607026	-0.02916969	0.2004521	-5.636773e-05	2.975	-0.009261249	-0.2336119	-0.18404	-0.2906553	-0.2128966	0.4836	0.1531	0.3347	0.1906	0.2821	0.1552	0.8	0.1563	0.2769	0.1735	0.3703	0.06117	0.05933463	0.5627669	0.650947	0.8805786	0.4954217	0.9997137	0.02566457	0.9533306	0.4175493	0.2961792	0.4659281	0.0005129688
chr9_46797433	0.096903	0.09650176	-0.2940784	-0.1622425	-0.01248859	-0.1999443	0.6378451	0.3345831	-0.5417128	0.2415756	-0.1287627	-0.1284226	0.4777	0.2126	0.3814	0.2537	0.3394	0.1877	0.7407	0.2037	0.3416	0.2189	0.5045	0.06963	0.8585571	0.6573784	0.4759904	0.5361913	0.9723892	0.2954224	0.5628972	0.1078154	0.1361148	0.2815589	0.8255852	0.06578566
chr9_46797446	0.4099101	-0.3278186	0.004990769	-0.2862201	-0.392755	-0.1221425	-0.1554513	0.1667508	-0.003961376	-0.08653196	0.04813225	-0.1861939	0.4229	0.1686	0.3837	0.2306	0.3013	0.1604	0.5913	0.1652	0.3319	0.1847	0.4193	0.0653	0.3797581	0.05529863	0.9904165	0.2271452	0.2138831	0.4522752	0.832096	0.3194841	0.9910169	0.6452008	0.9169999	0.00443729
chr9_46797470	-0.4409441	-0.08859851	0.1384684	-0.5203474	-0.9089039	-0.3022941	0.3959317	-0.1464636	-0.02222429	0.3588421	-0.7864642	0.05758213	0.4713	0.1903	0.4055	0.2411	0.3623	0.2033	0.6559	0.1949	0.3695	0.216	0.4426	0.06747	0.4092773	0.6476243	0.7549332	0.03621054	0.01937337	0.1454248	0.6486336	0.4610801	0.9554291	0.1047844	0.1110711	0.3944899
chr9_46797479	-0.2876685	0.09914976	0.09581234	0.145238	-0.7331213	-0.1371117	0.8185547	-0.00978724	-0.1227347	0.06248618	-0.1313847	-0.04359679	0.3609	0.1644	0.3089	0.2022	0.3156	0.1623	0.4765	0.1599	0.3012	0.1742	0.4006	0.06368	0.4572599	0.5519138	0.7679912	0.481774	0.02750857	0.4045046	0.1309699	0.9518204	0.6975999	0.7239241	0.7637933	0.4944593
chr9_46797529	-0.6679553	0.04127976	-0.2662114	0.08381307	-0.7592502	-0.1306997	-0.06421191	0.1687675	-0.1999655	-0.06784824	0.1991587	-0.02139136	0.3425	0.1647	0.2796	0.2082	0.2817	0.154	0.4247	0.1627	0.279	0.1596	0.3638	0.06167	0.0669097	0.8047432	0.3606425	0.6937739	0.009707063	0.4017079	0.8911251	0.3060851	0.4912878	0.6747301	0.6101019	0.7291865
chr9_46797538	-0.5794621	-0.09012747	0.04994457	-0.05449295	-0.8297929	-0.0359422	-0.6964701	-0.01180041	-0.2962685	-0.05543427	-0.07399119	-0.1966757	0.2603	0.1143	0.2288	0.1564	0.2151	0.1134	0.3333	0.1129	0.2076	0.1263	0.2744	0.04918	0.03160334	0.4334222	0.831718	0.7307465	0.0001649524	0.7528329	0.04882273	0.9172863	0.1627082	0.6632759	0.7954061	6.489664e-05
chr9_46797562	-0.1339594	0.0367967	-0.2042609	0.08156509	-0.4201175	-0.07371881	-0.30411	-0.027955	-0.02921639	-0.1385631	0.3143259	-0.1729265	0.2912	0.1376	0.244	0.1633	0.2242	0.1164	0.3609	0.1233	0.2225	0.1278	0.2986	0.04966	0.6598727	0.7911064	0.4168877	0.6221714	0.06782782	0.5293372	0.4319537	0.8219844	0.8981347	0.2822279	0.3150697	0.0005053363
chr9_46797578	0.06342337	0.01389407	0.1089496	-0.1801251	-0.1107098	0.1915211	-0.2311818	-0.0709276	0.1987363	0.03578721	0.3776989	-0.08607054	0.2752	0.1151	0.2489	0.1585	0.219	0.1235	0.351	0.118	0.2202	0.127	0.2987	0.04827	0.8246533	0.9045538	0.6716032	0.2618324	0.6218343	0.1238271	0.5374114	0.5505862	0.3786569	0.7798555	0.2275289	0.0749079
chr9_46797610	-0.4201088	0.09724364	0.6295367	0.1215102	-1.01676	-0.3401128	-1.117381	0.1318342	-0.1417651	0.1942282	0.3829748	-0.08474413	0.4639	0.2001	0.4437	0.2419	0.3542	0.1971	0.555	0.1895	0.3161	0.2144	0.4311	0.07789	0.4224017	0.63397	0.2035422	0.6259764	0.007264233	0.0906965	0.09398051	0.4945503	0.6704823	0.3762382	0.4227978	0.278058
chr9_46805629	0.04212848	-0.2301566	-2.777754	0.187667	0.1639652	0.1396933	3.281467	-0.06863329	0.4179066	-0.4640346	-1.194272	0.05966054	0.5593	0.2418	0.5037	0.3229	0.4436	0.2407	0.7483	0.2457	0.4589	0.251	0.5622	0.08495	0.9502119	0.3556935	1.89763e-06	0.5822785	0.7404434	0.5732307	0.003626013	0.7865642	0.4184463	0.07352468	0.07895441	0.4840752
chr9_46805668	-0.07567671	-0.2855773	-1.400364	0.4111692	-0.1079998	0.7269405	4.905079	-0.1607162	-0.2058025	0.3019292	-0.5400463	-0.1529045	0.5809	0.2509	0.5501	0.3596	0.5137	0.2779	0.923	0.2558	0.5113	0.2695	0.6002	0.09584	0.9155502	0.270547	0.03351387	0.2860077	0.8568552	0.01197782	0.04086135	0.5435952	0.7294055	0.2806416	0.4717179	0.1122705
chr9_46805695	17.62022	-0.6187616	-5.86535	1.116381	-4.792268	0.1099352	-1.288452	0.4724018	-1.032697	0.02121961	12.00647	-0.1656573	1.035	0.4895	0.9209	0.5342	0.901	0.4621	1.287	0.4508	0.8308	0.461	1.06	0.1565	NA	0.2703434	0.01303954	0.07728761	0.02103192	0.8329034	NA	0.349583	0.4890464	0.9674182	NA	0.2958057
chr9_46808793	-0.328164	0.1165608	0.1296939	0.1066211	-0.6234581	-0.1608481	0.4009971	-0.1058279	-0.4716881	0.1300296	-0.3842129	-0.09537206	0.3292	0.1453	0.2762	0.1966	0.2759	0.1506	0.4133	0.1418	0.2596	0.1501	0.3291	0.05341	0.346557	0.4273731	0.651774	0.5949056	0.02985439	0.2910289	0.3769723	0.4600425	0.0793128	0.3917368	0.270274	0.07456831
chr9_46818140	0.1798266	0.266222	0.2606639	0.03248016	-0.1489818	-0.05795994	-0.04772208	-0.05741176	0.3333841	-0.1844368	0.02128978	-0.005387449	0.3113	0.1504	0.2683	0.2113	0.2715	0.1543	0.402	0.15	0.271	0.1461	0.3118	0.05355	0.5830328	0.08012546	0.3493156	0.8805712	0.5974129	0.7105385	0.9134428	0.7051225	0.2363479	0.2117179	0.9482725	0.9199779
chr9_46818172	-0.01105777	0.04378082	0.3204842	0.02286598	-0.1949392	-0.07662145	-0.1703674	0.03887923	0.1745971	0.1331336	-0.01414162	0.05096528	0.2686	0.1292	0.2453	0.1854	0.2303	0.1278	0.3202	0.121	0.2219	0.1352	0.2975	0.05339	0.9683679	0.7368553	0.2053049	0.9035366	0.4101074	0.5520938	0.6142245	0.7497606	0.4429556	0.3292259	0.9638024	0.340477
chr9_46818175	-0.3250146	-0.05769731	-0.6743547	0.156713	-0.2980294	-0.08963574	0.1794383	0.06905899	-0.2670385	-0.1299133	-0.32563	0.1200427	0.2406	0.1115	0.1853	0.1697	0.1915	0.1193	0.2767	0.1089	0.186	0.1043	0.2449	0.04496	0.189801	0.6070856	0.0003485792	0.362782	0.1266401	0.4556786	0.5331698	0.5284467	0.1583515	0.2154272	0.1973443	0.007646613
chr9_46818219	-0.9905442	0.1219836	-0.6626948	0.05766704	-0.9165799	-0.03463067	-0.5587011	0.07186221	0.02335365	0.09329958	0.5121829	-0.001382264	0.382	0.1714	0.3337	0.2701	0.3185	0.1938	0.4531	0.1866	0.2987	0.1956	0.3907	0.07249	0.01655715	0.4832045	0.06119735	0.837129	0.00637323	0.86084	0.2716693	0.705171	0.9405211	0.6399433	0.227532	0.9848266
chr9_46818375	-0.9265655	0.1107654	0.1231276	0.5058651	-0.07720659	0.08820753	-0.7816709	-0.3777043	0.2744286	0.04657372	-0.9234676	0.06520862	0.5055	0.2797	0.4653	0.3756	0.4276	0.2691	0.6144	0.2249	0.4166	0.2471	0.4514	0.1005	0.113756	0.7037902	0.8148071	0.2119552	0.8703463	0.7522334	0.3154754	0.1017542	0.5492739	0.8550833	0.06792579	0.5185663
chr9_46819857	-0.6761721	0.02331785	-0.2848962	-0.03649618	-0.08505343	-0.2641976	-1.057322	-0.4029432	-0.8180092	-0.02423796	-0.5802972	-0.2076255	0.5692	0.2079	0.4268	0.2763	0.4128	0.2131	0.7675	0.2191	0.4298	0.2323	0.4691	0.0799	0.3287086	0.9126407	0.5460656	0.8989824	0.8511385	0.2257785	0.3771709	0.07274962	0.08571013	0.9191657	0.2746182	0.009590379
chr9_46828544	-0.0819601	-0.0335094	0.1709326	0.03525187	-0.2718701	-0.153056	-0.4233097	0.001166699	-0.01606918	-0.08425887	-0.2858514	-0.2142271	0.2415	0.1132	0.2057	0.1431	0.1915	0.1159	0.3336	0.116	0.1931	0.1142	0.2499	0.04465	0.7419033	0.7686688	0.4160979	0.8073787	0.1634951	0.1896258	0.2316092	0.9920294	0.9349245	0.4635636	0.2680474	1.641958e-06
chr9_46828567	0.1155179	-0.00862649	0.4546972	-0.1987711	-0.1510536	-0.08812782	-0.04373151	-0.0155961	-0.3121773	0.1752288	-0.8941696	-0.3045459	0.3046	0.1486	0.2547	0.1762	0.2421	0.1388	0.3723	0.1446	0.2446	0.1535	0.3567	0.06396	0.7179328	0.9542208	0.0842845	0.2668053	0.5449335	0.5294925	0.9131875	0.9150085	0.2158983	0.2593087	0.01918665	2.01658e-06
chr9_46831562	-5.81149	0.8517787	-3.02606	0.7761013	1.993928	-0.7590093	0.3145764	1.193821	-1.213272	0.7028672	-0.1215728	0.06432557	0.9406	0.4535	0.7878	0.5432	0.7802	0.3978	1.357	0.3977	0.8877	0.4694	0.8921	0.1126	0.03593149	0.09413314	0.017987	0.2302987	0.1098997	0.08002297	NA	0.0058834	0.5291615	0.1861151	0.9509012	0.5702781
chr9_46834800	-5.848788	-0.1334796	-2.703303	0.5326283	0.4014872	-0.6353467	29.24473	0.5775865	-0.243326	-0.03083948	-0.4711364	0.07267301	0.7933	0.3213	0.7078	0.4631	0.5999	0.3576	1.033	0.3331	0.6488	0.3383	0.7039	0.1038	7.164338e-06	0.6940178	0.006975635	0.3080259	0.5923348	0.09707302	NA	0.1020598	0.7753453	0.9316372	0.634488	0.4862138
chr9_46848240	-0.3971732	-0.0445861	0.857492	-0.06968202	-0.4320454	-0.1761673	-1.32202	-0.01086549	0.305685	0.08199676	-0.6559771	-0.2217876	0.4251	0.1744	0.3557	0.219	0.3086	0.1696	0.6227	0.1704	0.3349	0.186	0.4465	0.06673	0.3977296	0.8012449	0.02425558	0.7562121	0.1829636	0.3059891	0.09667337	0.9499002	0.389758	0.6649058	0.1886529	0.0009123474
chr9_46848254	-0.2381077	-0.08389159	-0.2446019	-0.2100895	-0.3101228	-0.02846823	0.2165651	0.05344808	-0.001335044	0.219962	-0.04265232	-0.1408311	0.4338	0.1744	0.3799	0.2022	0.288	0.1632	0.6366	0.1646	0.3133	0.1817	0.447	0.06141	0.6209155	0.6357438	0.5514511	0.3088888	0.3024512	0.8633597	0.7930496	0.7487516	0.9967712	0.2338787	0.9319787	0.02208143
chr9_46860315	0.4382682	-0.03538866	0.398583	0.05893336	0.009859567	0.1294798	0.44956	-0.2442718	-0.2497884	0.06283542	-0.144557	-0.1722333	0.2705	0.1163	0.2327	0.1405	0.2166	0.1139	0.3766	0.1103	0.2218	0.1207	0.2598	0.04399	0.118804	0.7624822	0.09574499	0.6779268	0.9645544	0.2587348	0.2687932	0.02772892	0.2721448	0.6053058	0.5910531	9.172742e-05
chr9_46860333	0.1046674	0.0878458	-0.03086742	0.2230241	-0.2161673	-0.1002156	0.319229	-0.09679948	-0.1802339	0.1082459	-0.3407646	-0.08450764	0.299	0.1274	0.2588	0.1588	0.2551	0.1316	0.3911	0.1371	0.2429	0.127	0.3029	0.04836	0.7383463	0.4940327	0.9082804	0.1655599	0.4125886	0.4503128	0.4525207	0.4843126	0.4716565	0.3978717	0.2836496	0.08091089
chr9_46860373	0.4062866	0.0930712	0.3874098	0.02747665	0.7880543	0.0005701226	-0.0143894	-0.03119771	0.02774451	0.1410754	-0.1928636	-0.1018386	0.2775	0.1291	0.2284	0.1615	0.2359	0.1258	0.3614	0.1325	0.2442	0.127	0.2886	0.0484	0.1595477	0.4746768	0.09866602	0.8666614	0.001168962	0.9964127	0.9703857	0.8154675	0.9122712	0.2705333	0.522278	0.03558512
chr9_46861406	0.5244573	-0.0768494	1.247146	-0.1710939	-0.1363186	0.2273952	-3.845473	-0.04560839	-0.0009869913	0.2293748	0.226411	-0.3114668	0.583	0.2379	0.5408	0.3067	0.5732	0.2418	0.8816	0.2598	0.4554	0.2589	0.6066	0.09425	0.4648484	0.7537048	0.0524052	0.5954401	0.8454919	0.3614948	0.0395118	0.8653846	0.9984605	0.3921352	0.7666702	0.001001957
chr9_46863150	0.3765958	0.1645617	-0.3897204	-0.05441839	-0.3720162	0.1166157	0.3037689	0.07622613	-0.429059	-0.04035413	0.5857034	-0.07956221	0.5033	0.2012	0.4094	0.2635	0.4145	0.2155	0.6488	0.2205	0.3879	0.2067	0.573	0.08331	0.5179075	0.4230303	0.3851214	0.8420885	0.4140572	0.5972042	0.7216295	0.7359751	0.3079654	0.8485144	0.4021852	0.3412522
chr9_46863161	-0.9950225	-0.2138672	-1.171431	-0.001173548	-0.4165296	-0.1492	-1.835541	0.498239	0.533591	0.1695776	-0.6848775	0.04786911	0.6369	0.28	0.5683	0.3664	0.52	0.2836	0.8398	0.2792	0.5245	0.2942	0.6773	0.09468	0.2284188	0.4634005	0.08987194	0.9976222	0.493847	0.6139149	0.2353849	0.08660982	0.3863982	0.5817071	0.4569141	0.6147413
chr9_46863390	1.755373	0.3166815	0.309356	0.2639762	-0.1498099	-0.0924807	-2.644544	0.2155632	-0.7905554	-0.1928818	-0.4031797	-0.193539	0.7925	0.2009	0.5052	0.2744	0.402	0.2059	1.349	0.1946	0.3345	0.2097	0.3815	0.07327	0.1767419	0.1225457	0.5971843	0.3549211	0.7329353	0.6602779	NA	0.2772367	0.02593038	0.3684675	0.3286195	0.00842986
chr9_46865056	0.35073	0.1036751	0.4491562	-0.1562735	-0.2599242	-0.1922373	-0.03750115	0.07449672	0.2262695	0.0171585	0.3945825	-0.005284613	0.265	0.1109	0.2221	0.1356	0.1954	0.1126	0.3311	0.1191	0.212	0.1154	0.2847	0.04265	0.2018877	0.3528448	0.04863182	0.2535311	0.1920379	0.08980992	0.9148891	0.5345699	0.2969258	0.8825844	0.1839789	0.9014786
chr9_46865101	0.2214458	-0.03314907	-0.014399	0.1363575	-0.2350757	-0.0694555	-0.418039	-0.1499125	0.2666887	0.2395751	0.5850603	0.01878873	0.3714	0.1287	0.3301	0.166	0.2524	0.1397	0.4131	0.1242	0.2633	0.1644	0.4603	0.06048	0.5798538	0.7983937	0.9671564	0.4179208	0.3674783	0.6225068	0.3567509	0.2310419	0.3285048	0.1505926	0.2591578	0.7564914
chr9_46865127	0.1914059	-0.1592277	0.1734727	-0.1045049	0.3168623	0.08365655	0.2567994	0.08639057	0.07025506	0.03216027	-0.05473473	-0.02345547	0.2387	0.09469	0.1871	0.12	0.1943	0.08859	0.3188	0.1021	0.1827	0.1073	0.2446	0.03889	0.4361632	0.09412818	0.3624047	0.3872689	0.109663	0.3469106	0.4451721	0.3999475	0.7053819	0.7657089	0.8282277	0.54673
chr9_46865145	1.675498	0.3720643	0.5938486	-0.7844142	1.209447	-0.00532693	2.078008	0.28355	1.01538	-0.4068069	-0.9390666	-0.06571103	0.6639	0.2707	0.5889	0.3484	0.6325	0.2801	0.8169	0.2744	0.6191	0.2904	0.6514	0.09322	0.05912109	0.1857903	0.4150738	0.0348229	0.1385826	0.9854341	0.1423229	0.3203781	0.1977521	0.180089	0.2740421	0.4827832
chr9_46865156	0.008855504	0.07567104	0.1967752	-0.2738956	-0.4445302	0.1539259	-0.1718445	-0.03562771	0.1776657	-0.01457769	-0.01743545	-0.01826981	0.318	0.1244	0.2548	0.1504	0.2286	0.1281	0.3725	0.117	0.2606	0.1222	0.3209	0.04668	0.9789367	0.5461342	0.4551942	0.0717976	0.05834654	0.233376	0.6685588	0.7623327	0.5104099	0.905751	0.9589594	0.6958287
chr9_46868380	0.5935595	0.0226205	0.0571556	0.5309507	0.5204135	-0.1576343	0.8407214	0.2050613	0.5909274	-0.029813	1.063857	-0.1458277	0.4786	0.2124	0.434	0.3252	0.4198	0.2485	0.6755	0.2148	0.4145	0.2297	0.5773	0.07534	0.276182	0.9171142	0.9055561	0.1226016	0.2605275	0.5389213	0.3587698	0.3511412	0.194493	0.8994782	0.1323966	0.0535952
chr9_46868478	-0.1586737	-0.132675	-0.3098446	0.226171	-0.379118	0.003966259	1.111632	-0.1333172	0.001705601	0.2811109	-0.5060824	-0.02914211	0.3991	0.1709	0.3406	0.2291	0.315	0.177	0.5404	0.1601	0.3272	0.174	0.4141	0.06733	0.7154527	0.444325	0.3923798	0.3365732	0.2533383	0.9824045	0.08348336	0.4110936	0.9960698	0.1116241	0.2659587	0.6658556
chr9_46868610	0.2523424	-0.003804543	-0.06710282	-0.09941264	0.2098113	0.06054744	-0.2870422	0.007035871	0.3718626	0.1373327	-0.2342054	-0.168174	0.3795	0.1464	0.2905	0.1869	0.2719	0.1418	0.5638	0.142	0.281	0.1581	0.3754	0.05842	0.5384284	0.9794908	0.8250696	0.6013012	0.4577377	0.6725308	0.6741286	0.9608824	0.2040726	0.3910472	0.563093	0.004055802
chr9_46870663	NA	NA	NA	NA	NA	NA	NA	NA	NA	NA	NA	NA	NA	NA	NA	NA	NA	NA	NA	NA	NA	NA	NA	NA	NA	NA	NA	NA	NA	NA	NA	NA	NA	NA	NA	NA
chr9_46886910	1.901117	-0.1067333	-0.01904504	-0.2460992	0.2866376	-0.2878327	3.537994	-0.04358075	0.2407581	0.1163609	4.074735	0.0001016458	0.6294	0.2128	0.3919	0.2872	0.3037	0.2247	0.8169	0.2526	0.3088	0.2106	0.6912	0.07971	0.01891551	0.6240785	0.964339	0.4117653	0.368525	0.2119551	0.01248852	0.8674222	0.4583583	0.589108	2.042281e-05	0.9989858
chr9_46886937	0.6938044	0.1647226	0.6058409	0.07486485	-0.6322328	-0.1020778	0.52635	-0.143786	0.42916	0.03317248	0.843798	-0.003175674	0.4214	0.1582	0.3566	0.1796	0.2618	0.1474	0.5291	0.1465	0.2978	0.1526	0.4254	0.06063	0.1354101	0.3038945	0.1124574	0.6817589	0.01976826	0.4933704	0.3985861	0.3316057	0.1689095	0.8298952	0.07263542	0.9583043
chr9_46886940	-0.3156689	0.09897717	0.5777718	0.007477066	-0.5769909	0.192682	-0.855806	-0.05640504	0.1280385	0.0471413	0.4361526	0.0143977	0.3045	0.1466	0.3683	0.2056	0.242	0.1401	0.4328	0.1431	0.249	0.1428	0.3438	0.05756	0.3234221	0.504225	0.1447081	0.9716092	0.02070117	0.1732758	0.07465473	0.6964563	0.6184734	0.7438661	0.2335392	0.8028046
chr9_46886978	0.6684452	-0.1392835	0.1569864	0.03027048	-0.2904981	0.02638771	1.157993	0.06302003	1.015892	-0.01230104	-0.239982	0.07342473	0.3395	0.1604	0.31	0.212	0.2496	0.153	0.5489	0.1623	0.3201	0.176	0.3439	0.07048	0.06403024	0.3913854	0.6301894	0.8890237	0.2597351	0.8646656	0.07782619	0.7016121	0.00264113	0.9451478	0.5122991	0.2987162
chr9_46887106	0.1583429	-0.08120589	0.5672173	-0.07127206	-0.3859289	0.342868	-0.8109014	-0.05290238	0.518441	0.08567226	1.017989	0.1609294	0.354	0.1536	0.2839	0.1805	0.2602	0.159	0.3901	0.1495	0.2723	0.1678	0.3883	0.06254	0.6757045	0.6013847	0.05539825	0.6977397	0.1521118	0.03325672	0.05561876	0.7264248	0.0669532	0.6147375	0.01569451	0.0102232
chr9_46887114	0.1808182	-0.2779993	0.6898804	-0.1295089	-0.01943824	0.1055546	-0.04277515	0.2475108	0.3360364	-0.008550992	0.1075685	0.006474438	0.3637	0.1906	0.3685	0.2259	0.305	0.1886	0.5681	0.1876	0.3078	0.1904	0.4009	0.07502	0.6432816	0.1521983	0.08179139	0.5765149	0.9516019	0.5825729	0.9505908	0.1949997	0.2989287	0.9648334	0.8058281	0.931419
chr9_46887200	-11.97096	-0.5664101	-3.416902	-2.422379	4.642037	0.4237265	0.1435462	-0.02938906	-1.160683	-0.6195429	1.422757	-0.1427872	1.097	0.4441	1.36	0.5654	0.842	0.4469	1.783	0.4357	0.8504	0.4555	1.148	0.1906	NA	0.2531468	NA	0.0004096068	0.002937553	0.3963287	NA	0.9515874	0.4726916	0.2259553	NA	0.4620883
chr9_46892390	0.2440964	0.04776527	0.2870799	0.0306549	0.02901236	-0.00112583	0.1555292	-0.1298935	0.01264367	-0.006908633	-0.1422697	-0.00173008	0.1962	0.08981	0.1688	0.1135	0.1663	0.07789	0.2687	0.08294	0.1852	0.08476	0.1869	0.03467	0.2224879	0.5963208	0.09367834	0.7884361	0.863415	0.9885027	0.5771626	0.1185902	0.9465106	0.9352711	0.4545842	0.9602249
chr9_46892411	0.3239614	0.2409527	0.3303312	-0.1013324	-0.9118245	-0.2604004	1.00853	-0.2708672	0.2694035	0.06414948	-0.1263489	-0.274269	0.4277	0.1895	0.3584	0.2482	0.3235	0.194	0.6377	0.2003	0.3681	0.2126	0.4308	0.07065	0.4935492	0.2118557	0.3895388	0.6924784	0.007651794	0.187916	0.2231424	0.1852035	0.4961954	0.7681161	0.7912576	0.0001077778
chr9_46892488	-0.3112929	0.04872876	-0.1237728	0.002204068	-0.1785567	0.03231459	-0.2631322	0.1268293	-0.04240539	0.06063257	-0.07183627	-0.1266688	0.2043	0.08932	0.1699	0.1168	0.1544	0.087	0.2661	0.0856	0.1814	0.09969	0.198	0.0365	0.1358126	0.5868737	0.4728112	0.9850475	0.2532099	0.7113648	0.3404915	0.1398868	0.818178	0.5450585	0.7221203	0.0005242217
chr9_46894074	0.5808625	-0.02096391	0.1273865	-0.206561	0.08482979	0.1503368	1.43352	-0.159458	0.1433016	0.2569551	-0.19953	-0.07451957	0.3578	0.1422	0.2408	0.1741	0.228	0.1299	0.4973	0.1362	0.2363	0.1657	0.3072	0.05175	0.129531	0.8839787	0.6076386	0.2426733	0.7171571	0.2511663	0.01238826	0.2461083	0.5556834	0.1261931	0.5365064	0.1504164
chr9_46894120	-0.3876186	0.1321909	-0.3435166	-0.02812078	-0.4271432	0.1732863	-0.5555392	-0.2673865	-0.2506809	0.1112164	0.1071491	0.005056217	0.301	0.14	0.2704	0.1698	0.2209	0.1356	0.3817	0.119	0.242	0.1474	0.3293	0.05486	0.2194289	0.3498286	0.2213007	0.870356	0.05931089	0.2054705	0.1785484	0.02568253	0.3148577	0.4554988	0.7586636	0.9266766
chr9_46894122	0.3682456	-0.1333502	0.4412258	-0.005032642	-0.05399533	0.06438197	-0.03885385	-0.2118062	0.1685156	0.1151518	0.1710638	-0.03388062	0.2735	0.1299	0.2438	0.1605	0.2115	0.1235	0.3635	0.1211	0.2208	0.1367	0.3026	0.04878	0.1952917	0.3087435	0.07922913	0.9753098	0.8029572	0.6049324	0.9206806	0.08253791	0.4566538	0.4040212	0.590018	0.4878498
chr9_46894137	-0.1051226	0.2178669	-0.07950473	0.1065094	-0.07245513	0.1014264	-0.1614137	-0.1358384	0.1528978	0.1828082	-0.2409921	-0.05171784	0.3651	0.1641	0.2964	0.1988	0.2688	0.1572	0.4495	0.152	0.2766	0.172	0.3516	0.06185	0.7886592	0.1903145	0.797811	0.599536	0.7951493	0.5240048	0.7483821	0.3770798	0.5952736	0.2951001	0.5210993	0.4039537
chr9_46895215	0.1392067	0.2842272	-0.108875	-0.3693966	0.06355388	-0.02940248	2.682225	-0.2835903	-0.6499383	-0.3021903	-1.43773	-0.1926896	0.5469	0.2284	0.5333	0.2753	0.4346	0.2385	0.7839	0.2039	0.4079	0.2392	0.5146	0.08492	0.8312502	0.2256909	0.8628882	0.1970689	0.8952192	0.9047024	0.03363224	0.1733205	0.145726	0.2199492	0.01659518	0.02376698
chr9_46895387	-0.07629724	0.1979144	-0.2202652	0.1336143	0.339209	-0.04190858	-0.3945826	0.2404961	-0.1373793	-0.03868109	0.4730064	0.06041411	0.3434	0.1654	0.3063	0.2013	0.2688	0.1559	0.4283	0.1579	0.2827	0.1784	0.4105	0.06225	0.8347052	0.2379607	0.4936269	0.5155827	0.2241778	0.7906011	0.4051274	0.1325854	0.6411215	0.8310587	0.2933924	0.332732
chr9_46895410	0.3781667	-0.1838935	0.3861293	0.1627422	0.939382	0.1335979	0.2696009	-0.3421532	0.0429063	-0.1055321	-0.19272	0.1307016	0.3156	0.1528	0.2798	0.2167	0.251	0.1498	0.4162	0.1515	0.2562	0.1549	0.3271	0.06195	0.2555353	0.2342984	0.1852048	0.4634626	0.0002914902	0.3778964	0.5558628	0.02559063	0.8713985	0.5009034	0.5776869	0.03522699
chr9_46895449	0.2398663	0.06123651	0.4110608	0.33391	0.6638277	-0.1281612	-0.1028589	0.01913709	-0.06391362	-0.1611006	-0.05251152	0.03976886	0.2752	0.1421	0.274	0.1951	0.2217	0.1441	0.3533	0.1366	0.2348	0.1495	0.3123	0.05232	0.4020578	0.6696951	0.1490746	0.09323156	0.003503136	0.3788005	0.7853435	0.8896219	0.7913217	0.2866561	0.8730902	0.4478124
chr9_46895462	0.6236954	-0.1672839	-0.07112461	0.2027361	0.8127307	-0.0252032	0.1423831	0.06887219	0.3977011	0.06369851	0.5014415	0.03400638	0.3052	0.1313	0.2642	0.1928	0.2552	0.1413	0.4087	0.1437	0.2552	0.1455	0.3352	0.05593	0.05164742	0.2065788	0.79514	0.3021626	0.002075355	0.8598407	0.7505184	0.6352836	0.1318648	0.6649192	0.1587163	0.5438078
chr9_46895466	1.175781	-0.09931909	0.2049816	-0.03522622	1.229141	0.1216981	-0.532193	-0.3640291	0.40337	-0.1836672	0.9190026	0.1234585	0.3975	0.1729	0.347	0.2314	0.3632	0.1671	0.53	0.1795	0.3011	0.1661	0.4301	0.07303	0.006643381	0.5715437	0.5795648	0.8822645	0.001615484	0.4727233	0.3944881	0.04603435	0.2014312	0.2755358	0.05373218	0.09179526
chr9_46895474	1.317481	-0.1355032	-0.3136724	-0.05884797	1.742188	-0.2289223	0.2154884	0.01933459	0.008142524	0.003846206	0.6973275	0.03112016	0.4455	0.1823	0.3658	0.2287	0.3547	0.1872	0.5985	0.1854	0.3344	0.1861	0.4343	0.08411	0.008105951	0.4648754	0.4248317	0.8022042	4.382528e-06	0.2296514	0.7730082	0.9183774	0.9816919	0.983799	0.1480915	0.7123644
chr9_46895561	0.1705252	-0.158697	-0.6212732	0.06156399	0.7400165	-0.1068202	-0.09817167	0.1404592	-0.4381701	-0.002904637	0.08082417	0.06350021	0.3113	0.1229	0.2335	0.1563	0.2337	0.1269	0.3926	0.1296	0.2368	0.1384	0.3143	0.05023	0.6026694	0.2000249	0.00967738	0.6972447	0.002078094	0.4037394	0.8181088	0.2825316	0.07221623	0.9834169	0.8071345	0.2067354
chr9_46895583	0.379794	-0.06640433	-0.08706814	0.1118171	0.5643105	-0.2573939	0.1804768	0.08711402	0.001416118	0.09251328	0.4982065	0.134861	0.4159	0.1689	0.3414	0.2097	0.3108	0.1526	0.5172	0.149	0.3245	0.1722	0.4323	0.07001	0.4062783	0.6983792	0.8105553	0.6021104	0.08439234	0.09552081	0.7652043	0.5631754	0.9967065	0.5966543	0.2987101	0.05465812
chr9_46897202	0.6735076	0.1214272	0.06993878	0.246799	0.0701297	0.251449	0.200925	-0.4212613	0.1625989	0.1811368	1.233162	-0.2573605	0.4996	0.168	0.3953	0.2295	0.3663	0.1778	0.7214	0.1635	0.3991	0.1684	0.535	0.06715	0.2428896	0.4761504	0.8708999	0.2952502	0.8586071	0.1640161	0.8470523	0.01102675	0.7087311	0.2890206	0.05149123	0.0001313199
chr9_46897349	1.802542	-0.2796166	-0.10288	0.1824138	0.3663844	-0.1618402	-5.337116	0.1406708	0.2562181	0.7399189	0.8271797	-0.2386786	0.7796	0.2601	0.472	0.2811	0.4279	0.2201	1.14	0.2818	0.4856	0.2566	0.6823	0.09332	0.1476058	0.2992541	0.8476179	0.5334404	0.4389955	0.4732067	NA	0.6319697	0.6446221	0.005319816	0.3754514	0.01088171
chr9_46905812	-3.116557	0.709639	3.718047	-0.6692964	1.200761	-0.3079069	-1.014638	0.7336371	1.220007	-0.320143	-1.769281	0.2223533	1.518	0.3961	0.8612	0.5183	0.7273	0.3698	2.716	0.3635	0.6746	0.4154	0.858	0.1431	NA	0.09996397	0.02821164	0.269444	0.257171	0.4391633	NA	0.06008105	0.1818773	0.4832744	0.2895103	0.1240878
chr9_46905951	-1.269314	0.2392181	-0.7316072	0.3285519	-1.079396	-0.1699134	-5.114071	-0.07029674	-0.9686031	-0.02794368	-0.3588858	-0.1683975	0.6287	0.2472	0.5205	0.334	0.516	0.2692	0.9087	0.269	0.5367	0.2865	0.6866	0.1004	0.1164077	0.3484102	0.2300712	0.3538236	0.07315597	0.543268	0.01880548	0.8012778	0.1278113	0.9255492	0.7039296	0.09515886
chr9_46912927	-1.689471	-0.08813866	-0.2640497	-0.06484288	-0.9230625	-0.0182847	-1.586329	-0.06389063	-0.4884388	-0.2859964	-0.9612494	0.2124613	0.4522	0.1583	0.3511	0.1937	0.3199	0.1506	0.6761	0.1512	0.2787	0.1619	0.5148	0.05986	0.0008613043	0.5824826	0.4813168	0.7425947	0.006259963	0.9044613	0.08384996	0.6761672	0.09235153	0.0812995	0.1094224	0.0003956948
chr9_46912951	-14.85053	-0.09568179	-1.017062	0.3313001	-0.5312787	-0.05694445	5.791687	0.2609023	-0.2280909	-0.2442862	-1.549553	0.07475761	0.9026	0.2009	0.5916	0.2149	0.3724	0.2042	1.246	0.1707	0.3614	0.2111	0.7404	0.07563	1.413536e-12	0.6408179	0.1657314	0.1321625	0.1854964	0.7848608	NA	0.1320689	0.5562142	0.2580013	0.1595017	0.3243128
chr9_46919779	0.09925538	0.1409989	-0.2002439	-0.03311369	-0.6935762	-0.1126171	-0.06342297	0.01997137	0.5136953	0.007239525	-0.2348687	-0.1582303	0.387	0.1705	0.3501	0.2366	0.3301	0.1865	0.5084	0.1874	0.3269	0.2017	0.4307	0.07244	0.813053	0.4151501	0.5921218	0.891835	0.04733016	0.5530136	0.9144518	0.9166275	0.1375229	0.9719563	0.6226151	0.02936465
chr9_46919783	-0.225103	0.1019471	-0.07874182	0.2631604	0.01529488	-0.02096657	-0.1221546	-0.03560055	-0.05390693	0.1418515	-0.3112498	-0.2413958	0.2724	0.1382	0.2441	0.1661	0.2294	0.1267	0.3614	0.1277	0.229	0.1514	0.3076	0.04968	0.426544	0.4650238	0.7544158	0.1182077	0.9482573	0.8696143	0.7526413	0.7821639	0.8187554	0.3543776	0.335645	1.215994e-06
chr9_46919806	-0.4031794	0.2343577	0.04684927	0.1209676	-0.2352771	-0.1955536	-1.006846	0.1394416	-0.2187296	-0.09745549	0.1379489	-0.2816413	0.2504	0.1283	0.2378	0.1485	0.209	0.1208	0.3411	0.121	0.2152	0.1319	0.3157	0.04384	0.1190328	0.07005696	0.8482437	0.4204938	0.2709546	0.1080617	0.005524668	0.2526476	0.3209112	0.4639223	0.6784236	1.379646e-10
chr9_46919845	-0.2321582	0.1153296	-0.06416082	0.1902717	-0.4742914	-0.1034946	0.02490973	0.1312199	-0.5528374	0.1943129	-0.4439189	-0.213386	0.3495	0.1481	0.2672	0.1801	0.2589	0.1353	0.4846	0.1413	0.2474	0.1507	0.3546	0.0567	0.5337002	0.4412166	0.8170101	0.2987105	0.07681276	0.4485151	0.9641362	0.3579155	0.03037822	0.2024236	0.2417852	0.0001717103
chr9_46922549	0.05533051	0.1301279	0.1549053	-0.0130824	-0.1704527	-0.01925167	-0.1345482	-0.02826411	0.1918552	0.02905126	-0.1033229	-0.03973519	0.1674	0.07479	0.1608	0.1006	0.136	0.07616	0.2321	0.0762	0.1342	0.07899	0.1921	0.02976	0.7445267	0.08273423	0.341703	0.8970538	0.2143533	0.8010062	0.5728435	0.7115004	0.1565736	0.7138914	0.5976088	0.1820084
chr9_46922649	0.008799106	-0.04676754	-0.204651	0.1306925	0.2003711	-0.114669	0.1964995	-0.04542304	-0.2399804	-0.01334163	0.1583137	-0.1056153	0.1856	0.0824	0.1617	0.1138	0.1335	0.08189	0.2398	0.08032	0.1455	0.09147	0.2193	0.03304	0.9628438	0.5716405	0.2116776	0.2538783	0.1368902	0.1628418	0.4263101	0.5729592	0.102722	0.8845163	0.4812262	0.001399067
chr9_46926096	0.8478285	0.01965773	0.1251446	-0.01772019	0.9846026	0.04581866	0.1250765	0.00123744	-0.349794	0.0345058	0.4756366	-0.166477	0.3685	0.1349	0.3128	0.1778	0.3707	0.1454	0.5346	0.1516	0.2884	0.1547	0.3535	0.05887	0.0324481	0.8851935	0.7039436	0.9218723	0.01363167	0.7552133	0.8432617	0.9935626	0.2455026	0.8255872	0.2081628	0.004758107
chr9_46926159	0.8265509	-0.03011342	-0.05938053	-0.1824195	-0.0620134	0.1036905	0.6875633	0.0250936	0.2692931	-0.005086334	0.3950535	-0.2000005	0.2829	0.1143	0.2493	0.1447	0.2255	0.1158	0.4356	0.1153	0.2205	0.1142	0.2966	0.04475	0.005073127	0.7935274	0.8175723	0.2122486	0.7887603	0.3737865	0.1553729	0.8288428	0.2335655	0.9647072	0.2033712	8.01406e-06
chr9_46926238	-0.04819967	-0.05100275	0.4073224	0.2182148	-0.3550606	-0.03448406	-0.5295254	-0.1113342	1.15992	0.4067669	0.3006612	-0.2565763	0.4409	0.1811	0.3735	0.2317	0.359	0.2025	0.5157	0.1927	0.387	0.221	0.4865	0.07324	0.9218356	0.7818026	0.3117141	0.3595777	0.3559573	0.8675561	0.379001	0.5707613	0.0057156	0.07264353	0.589237	0.0004761656
chr9_46926266	0.5959529	0.06525651	0.1413527	0.1240196	0.01199846	0.08668072	0.6411143	0.01484618	0.2190164	-0.1351695	-0.008321582	-0.258013	0.3619	0.1337	0.298	0.1586	0.2464	0.1307	0.4505	0.1339	0.2381	0.1324	0.3792	0.05257	0.1247561	0.6285992	0.6507023	0.4400746	0.9623588	0.51085	0.2038975	0.9125072	0.3716451	0.3115716	0.9837992	9.525125e-07
chr9_46926315	-82.0972	0.5563684	-5.498777	-0.172593	2.417551	0.1106581	1.873226	0.3599891	-1.695063	-0.6680519	-0.2940187	-0.08090857	0.9914	0.394	0.8584	0.5179	0.7908	0.394	1.243	0.3704	0.8902	0.4193	1.358	0.137	0	0.1943292	0.001015936	0.7755826	0.06132147	0.7962991	NA	0.3666509	0.3856859	0.1480558	NA	0.5585443
chr9_46926351	0.4185595	-0.1817159	1.14381	0.100149	0.05981685	0.3844474	-1.187567	-0.2420788	0.001984161	-0.1090078	0.7983786	-0.2135598	0.4398	0.1789	0.4553	0.2324	0.3161	0.1891	0.5712	0.1661	0.3239	0.1869	0.6222	0.06345	0.3927054	0.3176236	0.02530485	0.6751175	0.8575207	0.04589507	0.08791016	0.1506661	0.9953758	0.566669	0.3151242	0.0007822104
chr9_46926759	-0.1833644	-0.06242698	0.1842304	0.007633099	-0.06588391	-0.09586436	-0.7930134	-0.1354922	-0.3269941	0.1278403	-0.5508616	-0.2817486	0.2659	0.1251	0.2566	0.1663	0.2406	0.1261	0.3639	0.1272	0.2313	0.1353	0.2841	0.04798	0.5061951	0.620532	0.4877274	0.9638997	0.7904027	0.4507553	0.04237727	0.2907224	0.1690118	0.3491822	0.06301654	4.47926e-09
chr9_46926851	NA	NA	NA	NA	NA	NA	NA	NA	NA	NA	NA	NA	NA	NA	NA	NA	NA	NA	NA	NA	NA	NA	NA	NA	NA	NA	NA	NA	NA	NA	NA	NA	NA	NA	NA	NA
chr9_46930330	0.8008772	0.1671259	1.328144	0.06519174	0.6525057	0.309952	0.2841397	-0.4591844	0.06945145	0.2667083	0.1855966	0.03744722	0.4815	0.2232	0.473	0.3141	0.4211	0.2189	0.585	0.2044	0.3689	0.2584	0.4962	0.08909	0.1448986	0.465462	0.01336286	0.843791	0.1598897	0.1670909	0.6936356	0.02787296	0.8610893	0.3187166	0.7453771	0.6754655
chr9_46930412	0.6390627	-0.003183889	-0.3820839	0.03665224	-0.1172224	-0.1453835	0.9018321	-0.2228752	-0.4937634	0.0425197	0.3463342	-0.3089725	0.3304	0.1313	0.2806	0.1742	0.255	0.1307	0.5158	0.1385	0.2572	0.1255	0.3144	0.05314	0.06791264	0.9808215	0.1912255	0.8358645	0.6566822	0.2701125	0.1341638	0.1110035	0.06357054	0.7367776	0.2956941	6.394632e-09
chr9_46946556	1.783897	-0.2357014	-0.8221686	0.380499	0.4331348	0.06743035	19.27169	-0.0878761	-0.1247123	-0.1688201	-0.1024491	-0.374683	0.6379	0.1648	0.4312	0.2338	0.3851	0.1863	0.9524	0.1831	0.3572	0.1904	0.5879	0.065	0.03126764	0.1583415	0.08537222	0.1135698	0.2992756	0.7221339	6.888666e-10	0.6370543	0.7443448	0.3840599	0.887896	8.81081e-09
chr9_46952435	-0.001079429	0.485435	-0.37208	0.8513201	-0.2311012	-0.02387025	2.089513	0.01943942	-0.03189655	0.5076339	1.158068	-0.2201757	0.5097	0.2145	0.4456	0.2789	0.3727	0.2176	0.8018	0.2139	0.3894	0.2701	0.5391	0.08724	0.9985462	0.02707573	0.4547456	0.003375455	0.5650223	0.914734	0.1193892	0.9292588	0.9398594	0.07036165	0.07041031	0.01193126
chr9_46957097	0.08904196	0.0412042	-0.00893064	0.193831	-0.001606303	-0.06602287	-0.2139661	-0.1238702	0.2070291	-0.02089156	-0.1092896	-0.0321716	0.1914	0.09006	0.1804	0.1187	0.1584	0.08373	0.2627	0.0885	0.1574	0.09062	0.2158	0.03134	0.6479491	0.6486343	0.9611644	0.104931	0.9920111	0.4320127	0.4319369	0.163266	0.1939748	0.818409	0.6209487	0.3048772
chr9_46957131	0.647433	-0.2055613	0.1854345	0.147228	0.4947674	0.06070246	0.1985969	-0.1490231	0.127989	0.0155694	0.3591952	-0.2329952	0.2791	0.1159	0.2406	0.1548	0.2083	0.1164	0.3447	0.1136	0.2199	0.124	0.2685	0.0461	0.02591147	0.07812739	0.4544139	0.347412	0.02017044	0.6044905	0.588622	0.1924616	0.5701802	0.9008477	0.197516	4.447064e-07
chr9_46957197	0.3502062	-0.1740971	0.1884667	-0.03274163	0.2244426	0.1124213	0.5899893	0.06701912	-0.1212803	0.1879575	0.1182541	-0.1068757	0.2223	0.1016	0.2056	0.1298	0.1821	0.09987	0.2905	0.09992	0.1742	0.09941	0.2425	0.04055	0.1245486	0.08825275	0.3696744	0.8025001	0.2255445	0.2626931	0.05197269	0.5045351	0.4929854	0.05992238	0.6361489	0.008451348
chr9_46962626	1.431129	-0.1040068	-0.057477	0.05757022	1.014925	0.118517	0.9232463	-0.1060163	-0.5893131	-0.1609594	1.575988	-0.230881	0.4925	0.2042	0.4451	0.2387	0.3907	0.1995	0.7098	0.2041	0.3582	0.1972	0.5063	0.07734	0.01143899	0.618057	0.9079411	0.8148215	0.01679168	0.5604804	0.359548	0.6111034	0.1245288	0.4235973	0.007268007	0.002917195
chr9_46962665	0.8743184	-0.1652591	-0.1600083	0.1328645	0.1974406	0.005312456	0.1944848	-0.1390664	-0.356831	0.3277857	1.849259	-0.1752063	0.4641	0.1697	0.3545	0.2154	0.317	0.1649	0.5838	0.171	0.307	0.1936	0.6344	0.06784	0.09517149	0.337203	0.6729886	0.5469428	0.5547092	0.9746513	0.786797	0.4229721	0.2686456	0.0966983	0.02424095	0.009975112
chr9_46962724	1.143392	-0.0118915	-0.6188406	-0.01536321	0.2980094	0.1473171	1.126213	-0.1740762	-0.2601378	-0.177064	1.336065	-0.240151	0.3764	0.1511	0.3094	0.1965	0.3313	0.1523	0.4839	0.1639	0.2864	0.1515	0.4611	0.06293	0.004888293	0.9379904	0.05717263	0.938894	0.3960396	0.3390732	0.04167674	0.2947651	0.3841618	0.2479885	0.01013629	0.0001397572
chr9_46962776	0.3806059	-0.2348136	-0.4285069	0.2405767	1.057147	0.1794592	-0.5554397	-0.06419405	0.04600339	0.06062005	1.711476	-0.1766968	0.4922	0.2243	0.5046	0.2896	0.4203	0.232	0.5728	0.2248	0.4377	0.2191	0.6499	0.08891	0.5008697	0.3076342	0.4634605	0.4265422	0.02247316	0.451795	0.4266996	0.7808191	0.924712	0.7871949	0.04534171	0.04776017
chr9_46964209	20.91468	0.05868582	-1.00613	0.0138259	1.016486	0.04531533	-4.119233	-0.03346814	0.02353615	-0.1095081	3.291903	-0.3382835	0.9408	0.2377	0.4432	0.3333	0.444	0.2672	1.253	0.2394	0.4547	0.2475	0.7599	0.08216	4.873879e-14	0.8104744	0.04184947	0.9688027	0.04023304	0.8701822	NA	0.8920309	0.9632294	0.6681481	0.004862767	4.070266e-05
chr9_46970126	0.3191657	0.02632363	-0.1033729	0.07777907	-0.5563502	-0.01849753	-0.03878053	-0.2458483	0.5965126	-0.04299671	0.3274257	-0.1157075	0.3587	0.1863	0.3475	0.2471	0.3345	0.1871	0.4303	0.1669	0.3314	0.1957	0.4092	0.07246	0.4062155	0.8895898	0.7802929	0.7603611	0.1170165	0.9226322	0.9351604	0.1463998	0.08945842	0.8294095	0.4653277	0.1112389
chr9_46970172	-0.09051559	-0.02078799	-1.153404	-0.1073275	-0.03163429	-0.08057362	-0.1684424	-0.02275709	-0.5658474	0.02985922	-0.4970517	-0.1944967	0.3288	0.1468	0.3023	0.2008	0.2573	0.1492	0.46	0.1463	0.2974	0.1552	0.3519	0.05539	0.7948758	0.888602	0.000275922	0.6005477	0.9054277	0.5933463	0.7450771	0.8777066	0.06928476	0.8492616	0.1861234	0.0004548707
chr9_46970181	0.2978877	-0.09598379	-0.08070905	-0.04132568	-0.2903622	-0.0006585178	-0.03350295	-0.1869055	0.04506157	-0.3455535	0.1782665	-0.2097136	0.2796	0.1344	0.2572	0.1965	0.2501	0.1406	0.3525	0.1289	0.2412	0.1398	0.303	0.05409	0.3063482	0.4791405	0.7617054	0.836628	0.2609756	0.9963001	0.9291271	0.1504604	0.856127	0.01438523	0.5750152	0.0001081913
chr9_46970217	-0.01274725	0.04697326	-0.1988147	0.09212532	-0.004019928	0.09773205	0.5312964	-0.2710983	0.1745224	-0.4352772	-0.7568993	-0.2307446	0.418	0.1893	0.3807	0.2568	0.3205	0.1863	0.6013	0.1842	0.3336	0.172	0.4195	0.07043	0.9778984	0.8074978	0.6291599	0.7288071	0.9905205	0.6062659	0.4801877	0.1480155	0.6218854	0.01266807	0.1014523	0.001082759
chr9_46977968	1.069264	-0.03889178	-0.3086773	-0.8446245	0.08038359	0.1873949	0.477712	-0.3972614	-0.3313114	-0.2506541	0.6053164	-0.2465287	0.5308	0.2896	0.471	0.308	0.4349	0.2613	0.6999	0.2576	0.417	0.2475	0.6159	0.09508	0.08777928	0.8977216	0.5631832	0.009081398	0.8678126	0.4887817	0.6259039	0.1361932	0.4702103	0.3264767	0.4387615	0.00984836
chr9_46977984	0.828832	0.005321513	0.02309254	-0.1974914	-0.2675453	-0.1390579	0.5325263	-0.1925004	0.04230454	-0.1349572	0.9177809	-0.2453749	0.4229	0.2458	0.3465	0.2993	0.3138	0.2155	0.6078	0.2013	0.3212	0.2221	0.447	0.08262	0.07573388	0.9832572	0.9501515	0.5289587	0.4182088	0.528617	0.4865884	0.3489073	0.9007383	0.5535391	0.06626039	0.003078707
chr9_46978005	0.09639065	-0.1536465	-0.1438177	0.2461995	0.5390627	-0.2227005	-0.01464034	0.02011051	-0.5257355	0.2606297	-0.01888434	-0.3049002	0.4014	0.1739	0.3122	0.241	0.3161	0.1682	0.5007	0.1699	0.2804	0.201	0.3826	0.06007	0.8259168	0.3842615	0.6616519	0.3214591	0.105681	0.1918389	0.9798073	0.9071407	0.07190305	0.2040127	0.9636271	4.050215e-07
chr9_46978068	0.652049	0.1978294	0.7895929	0.0410872	0.6167103	-0.09498918	-0.8316316	0.1726291	-0.2023642	0.253505	0.9952045	-0.2753069	0.3824	0.1858	0.4182	0.2323	0.3704	0.1858	0.5041	0.1757	0.3376	0.1777	0.4127	0.06621	0.115129	0.2954668	0.0863375	0.8634117	0.1219698	0.6154268	0.154219	0.3334252	0.572599	0.160353	0.02805558	3.339862e-05
chr9_46982208	-0.3054912	-0.04695851	-1.179927	0.2095432	-0.9547731	-0.1555995	0.4274172	-0.1049906	-0.004877414	-0.1243612	0.1053941	-0.07010979	0.4323	0.2016	0.375	0.2767	0.3641	0.2028	0.5509	0.1925	0.3491	0.1936	0.4563	0.07738	0.5239811	0.8195323	0.003535764	0.4667811	0.01459446	0.4524647	0.5173056	0.5925083	0.9895541	0.5285583	0.8371597	0.3663514
chr9_46982253	-0.2446316	-0.4188735	-0.2677567	-0.1108536	-0.4506287	0.1889884	-0.6598503	-0.3561463	0.4721001	0.05230894	-0.5019197	-0.1355318	0.4603	0.1922	0.3863	0.2951	0.3573	0.2367	0.6024	0.1993	0.3621	0.2346	0.472	0.07834	0.6370611	0.03245752	0.5226109	0.719656	0.2388154	0.4379019	0.3819455	0.07992242	0.2242487	0.8284047	0.3485105	0.08457637
chr9_46982278	0.4017693	0.05335312	0.5412357	0.2345589	0.7313686	0.2202509	0.3771751	-0.09595638	-0.5207635	-0.1532684	0.1266782	-0.189069	0.4104	0.2055	0.3706	0.2665	0.336	0.1888	0.4679	0.1845	0.3228	0.194	0.4713	0.07159	0.3720028	0.7994301	0.1749601	0.3962623	0.04035041	0.2519594	0.476206	0.6092389	0.1267842	0.4383197	0.8126096	0.008433059
chr9_46982305	1.099207	-0.2236614	1.589646	-0.288021	1.109414	-0.06783534	1.970574	0.2649283	0.9240056	-0.09268837	0.6139161	0.04428417	0.6352	0.2435	0.5235	0.3487	0.483	0.2475	0.7457	0.2452	0.5823	0.2736	0.6704	0.1067	0.181373	0.3729933	0.009674864	0.4388471	0.04430084	0.790582	0.07828831	0.2948809	0.1970354	0.7445402	0.4968316	0.679852
chr9_46982308	0.5226377	-0.1931836	-0.1336881	-0.4015331	0.2952461	-0.1006878	-0.2312055	-0.006029214	0.3777956	-0.1150578	0.2813778	-0.1715207	0.306	0.1436	0.2747	0.1992	0.2812	0.1556	0.3979	0.1492	0.2683	0.1576	0.3439	0.0551	0.1039416	0.1830748	0.6398223	0.04823061	0.3136541	0.5226849	0.5939747	0.9681266	0.1749462	0.4709474	0.442314	0.001882497
chr9_46982346	0.02689497	-0.180667	-0.7425074	-0.04050757	0.06797119	-0.280035	-0.7533913	0.008457607	-0.7716082	-0.03484917	0.1254291	-0.1571095	0.4361	0.1921	0.409	0.2493	0.3635	0.2003	0.5427	0.1904	0.3208	0.2018	0.5116	0.07178	0.9557416	0.3560238	0.09759339	0.8749651	0.8617086	0.1707664	0.2436106	0.9652172	0.02271841	0.8656875	0.8331556	0.02902711
chr9_46982355	0.2941581	-0.1817091	-0.2962864	0.116588	-0.659689	-0.153295	-0.4493966	0.114016	-0.03347801	-0.06312934	0.3549954	-0.1146838	0.3892	0.1788	0.3692	0.2483	0.3493	0.1876	0.4884	0.19	0.3421	0.1925	0.4584	0.07135	0.4862977	0.317362	0.4557811	0.6492242	0.07678687	0.4221887	0.4220135	0.5557586	0.9267332	0.7475958	0.4912859	0.1088805
chr9_46982381	-0.6922042	-0.2123904	0.05196227	0.4767002	-0.3208599	-0.2363233	-1.508516	0.001403868	-0.8143357	-0.01861447	0.3741173	-0.02804786	0.5206	0.2454	0.4832	0.3527	0.4609	0.2302	0.6058	0.2572	0.4255	0.2596	0.6307	0.09209	0.256276	0.4014572	0.9249897	0.2059727	0.5367018	0.3177808	0.04757076	0.9957915	0.08328447	0.9447937	0.6452852	0.7616796
chr9_46983192	0.7331425	0.05384444	0.6746322	-0.2307938	0.1853496	-0.02579948	-0.7330606	0.1306353	-0.1103871	0.08904475	1.130472	-0.2335376	0.4231	0.1359	0.3523	0.1985	0.2915	0.1537	0.5019	0.1447	0.3069	0.1451	0.6458	0.0562	0.1164036	0.6946662	0.07310662	0.2544727	0.5430328	0.8682659	0.2064866	0.371697	0.7321052	0.5437289	0.1813803	3.34068e-05
chr9_46983269	-1.00385	-0.193381	-0.4675898	-0.1388583	-0.3894762	-0.03844466	-1.320308	0.1254746	-0.5585395	-0.1716353	-0.668195	-0.2196573	0.3852	0.1729	0.3485	0.2409	0.3001	0.1828	0.5531	0.146	0.3394	0.1828	0.4332	0.06938	0.01617472	0.2706307	0.2085339	0.5758619	0.2157153	0.8361924	0.04673065	0.3952105	0.1216261	0.3559533	0.1644625	0.001586515
chr9_46983278	1.187077	-0.322618	0.1951084	0.1989665	-0.3118613	0.3802417	0.5775253	-0.2112453	-0.2481148	-0.5874972	1.581821	-0.09823415	0.5817	0.2179	0.4063	0.277	0.3942	0.2267	0.8114	0.2023	0.3762	0.2042	0.6337	0.07971	0.09693156	0.1484574	0.6608173	0.4900786	0.4671874	0.1023384	0.6773955	0.3064841	0.5411473	0.004855825	0.0534853	0.2192695
chr9_47006742	0.1978844	0.1343146	0.4989129	-0.03549215	0.2573303	0.02598814	-0.8176634	-0.01986126	0.2724162	-0.3710254	-0.01613692	-0.07155559	0.3957	0.1663	0.3815	0.2151	0.2776	0.1708	0.5539	0.1666	0.3114	0.1716	0.4215	0.06535	0.6460404	0.4257893	0.2267172	0.8719826	0.3731712	0.8808281	0.2190517	0.9064249	0.4057959	0.03316493	0.972305	0.2745613
chr9_47006792	0.4388736	-0.05413414	0.4175383	-0.07600347	-0.03115202	0.2709603	0.4417128	-0.2900782	-0.3183847	0.08872779	-0.4518436	-0.1351733	0.3806	0.1516	0.3277	0.1804	0.2554	0.152	0.5471	0.1584	0.2681	0.1447	0.355	0.05917	0.286276	0.7241198	0.22867	0.6785863	0.9061245	0.07808281	0.4991524	0.07057821	0.2525887	0.5440294	0.234087	0.02257882
chr9_47006827	-1.518628	0.4101068	4.333172	-1.456273	-0.814642	-0.5040828	-0.4878267	0.5119098	1.55031	0.9924127	0.7880395	-0.08831633	1.102	0.4901	0.9044	0.6339	0.8633	0.4805	1.537	0.4866	0.9296	0.4717	1.145	0.1548	NA	0.4657603	0.04091986	0.07560377	0.6338996	0.3575533	NA	0.3580615	0.5387724	0.06357642	NA	0.5729979
chr9_47007631	6.5377	0.4797177	3.218726	-0.6050075	-1.046549	0.8063387	-0.3546817	-0.4139901	-1.700953	0.04291625	2.123003	0.1855628	1.091	0.4165	0.8233	0.6322	0.7986	0.4691	1.262	0.4219	0.922	0.5135	1.458	0.1668	NA	0.2950409	0.02648116	0.4584031	0.4302708	0.1290035	NA	0.3736569	0.475037	0.9428282	NA	0.2726844
chr9_47007666	0.2952768	-0.0138938	-0.1618799	-0.3452204	0.2418279	0.007084173	0.794217	0.170648	-0.08780722	0.1878858	-0.4468265	-0.1138001	0.3591	0.155	0.2743	0.1979	0.2885	0.1608	0.4917	0.1482	0.2857	0.1629	0.3376	0.05135	0.4428302	0.9294363	0.5703606	0.08728114	0.4222155	0.9653169	0.1595757	0.2548051	0.7683526	0.2551309	0.2128258	0.02688102
chr9_47007734	0.3972144	0.05573133	0.3667737	-0.355098	0.261864	-0.220996	-0.6061243	0.06370538	-0.344305	-0.1132862	-0.1095977	-0.09471998	0.4252	0.1895	0.3917	0.2711	0.3262	0.1914	0.6155	0.2295	0.3318	0.199	0.4793	0.07044	0.3978161	0.772759	0.3889398	0.2073847	0.4479361	0.2570958	0.4376714	0.7870262	0.3276279	0.5769183	0.8409445	0.1798068
chr9_47007932	1.44916	0.07294209	0.924079	0.0542471	1.174642	0.1686276	0.06192226	-0.02974816	0.5769766	0.1788257	0.4670822	-0.09830444	0.5006	0.1826	0.438	0.26	0.4056	0.1859	0.5969	0.1638	0.3288	0.2024	0.4622	0.07092	0.01221033	0.6945058	0.0578768	0.8403333	0.008117439	0.3727812	0.933667	0.8578123	0.09747344	0.3869071	0.3701765	0.1667749
chr9_47008012	0.4276871	-0.03876501	-0.07031914	0.2365038	-0.5517422	-0.1047929	-0.03578765	-0.1041676	0.04329157	-0.07178292	0.5665134	-0.09698999	0.3698	0.1634	0.3019	0.2036	0.2806	0.1573	0.5003	0.157	0.2844	0.1687	0.3411	0.05468	0.2825758	0.8149451	0.8242721	0.2554217	0.05912026	0.5105997	0.9506134	0.5123004	0.8839728	0.6749182	0.1184679	0.07654061
chr9_47008027	0.3238823	0.07972953	-0.1256225	0.06256545	-0.007163036	-0.2470434	0.2612481	-0.02113607	-0.5235167	0.1805569	-0.02372734	-0.07529013	0.3735	0.1615	0.3435	0.2021	0.3097	0.1615	0.5374	0.1622	0.2968	0.169	0.3756	0.05878	0.4211666	0.6261162	0.731252	0.7617462	0.9824545	0.1311455	0.6818282	0.8976875	0.09210637	0.2923335	0.9533133	0.2010149
chr9_47008051	0.8238665	0.1290678	-0.1957418	-0.09461355	-0.09120396	0.0998912	1.202413	-0.0961362	0.5812872	0.2144299	0.6038008	-0.08300817	0.3436	0.1296	0.2511	0.1681	0.234	0.1365	0.4878	0.1218	0.232	0.1421	0.3446	0.04633	0.02433716	0.3234001	0.4505121	0.5790098	0.7047328	0.4684802	0.03141236	0.4333811	0.01480205	0.1352557	0.09999925	0.07349438
chr9_47011913	-0.3628186	-0.2213147	0.3675928	-0.1692599	-0.391423	-0.05469205	-0.6319446	0.1241397	0.1024577	-0.04804657	0.2332088	0.1171324	0.2862	0.138	0.2446	0.1729	0.2372	0.134	0.3833	0.125	0.2224	0.1411	0.3079	0.04454	0.2244875	0.1121991	0.1450661	0.334944	0.1089156	0.6858681	0.1278153	0.3244629	0.6533209	0.7360358	0.4711428	0.008608709
chr9_47012288	-13.28841	0.4576773	-1.705254	-0.08714552	0.9662045	0.0882808	1.913164	0.6127615	-0.9978412	-0.0866913	0.1447184	0.1450262	0.9361	0.2873	0.6399	0.3565	0.5246	0.2503	1.442	0.2576	0.5409	0.2914	0.6835	0.1091	5.943553e-07	0.1270427	0.04057517	0.8193461	0.1168792	0.7327476	NA	0.02153596	0.1207532	0.7759596	0.8771734	0.1863809
chr9_47019601	2.358001	0.03658403	0.4796564	-0.1508053	0.1646426	-0.2030069	11.22713	-0.0298983	0.1084336	-0.03866615	0.4351126	-0.2397456	0.6752	0.1966	0.4248	0.2738	0.3102	0.2275	0.9425	0.1934	0.3758	0.1907	0.7239	0.07208	0.009993861	0.8552281	0.3066904	0.5962928	0.6138533	0.3848804	6.860064e-05	0.8794438	0.7891682	0.8422329	0.6783767	0.0009084229
chr9_47019724	0.5211258	-0.03251617	-0.3059837	0.2456232	-0.2018201	0.2756303	0.2675201	-0.1803395	0.25029	0.08441944	0.9661313	-0.1908767	0.4757	0.1545	0.3486	0.2329	0.3086	0.1728	0.5476	0.1655	0.3185	0.1748	0.6949	0.06379	0.3352447	0.8352808	0.4106841	0.305067	0.5338982	0.1161623	0.6827052	0.2825367	0.4563228	0.6344212	0.3174142	0.00282493
chr9_47021248	-0.03995467	-0.4137703	-1.658708	0.3645051	0.3572999	0.1260696	-1.235804	-0.2277483	-0.2707926	-0.2250137	1.977484	-0.1714123	0.4999	0.2084	0.4335	0.3121	0.4489	0.253	0.6453	0.2026	0.4985	0.2067	0.6402	0.09077	0.9448129	0.05215302	0.0005645477	0.2671829	0.4769339	0.629744	0.1434705	0.270977	0.6377069	0.2868346	0.01764989	0.06002241
chr9_47028099	1.055461	0.8933416	-11.99052	-2.438744	-0.2945612	0.1273377	0.1942102	0.524887	17.49223	0.4521273	0.04794659	0.1233012	1.664	0.5217	1.11	0.7244	1.131	0.5256	2.242	0.5833	1.039	0.6213	1.316	0.1709	NA	0.1440513	NA	0.02029514	NA	0.8367067	NA	0.4648308	NA	0.5685318	NA	0.4771663
chr9_47028118	0.08861388	0.1697916	-0.1113771	0.06695847	0.1051061	-0.1158115	0.08235647	-0.01951692	-0.2123162	-0.1912332	0.4003742	-0.1120628	0.3152	0.1305	0.2591	0.1666	0.2463	0.1443	0.4087	0.1408	0.2172	0.128	0.3234	0.0569	0.7896196	0.1970651	0.6780089	0.6918876	0.6791715	0.4270938	0.8540837	0.8908462	0.3399932	0.1384149	0.241403	0.04926642
chr9_47028140	-0.02813422	0.1634746	0.4792124	0.04931859	-0.4066374	0.2913378	-0.05730165	-0.09477213	-0.001205281	-0.2130196	0.2129663	0.04331656	0.3458	0.1709	0.3185	0.1806	0.2349	0.1661	0.4281	0.1676	0.266	0.1667	0.3726	0.06012	0.9391481	0.3459477	0.1538	0.788244	0.0924387	0.08369722	0.9037184	0.5772079	0.9965149	0.207676	0.5958273	0.4720187
chr9_47028180	0.6239266	0.319376	-0.5396882	-0.2257517	-0.1774244	0.04567163	1.096217	-0.06332504	-0.03344275	-0.1444243	0.5337557	0.03421452	0.2501	0.1197	0.2369	0.1554	0.21	0.1257	0.327	0.1162	0.2196	0.1241	0.2947	0.04667	0.01571678	0.008074137	0.02687852	0.1512684	0.4087822	0.7185058	0.001534654	0.5883186	0.8818914	0.2481818	0.0834967	0.463975
chr9_47028201	-0.4764301	0.2942941	-0.1029491	0.1005797	-0.5861761	0.1475373	-0.4866623	-0.05277813	0.03906417	0.03532159	0.1859515	0.1036049	0.3185	0.1474	0.2438	0.1814	0.2618	0.1337	0.3872	0.1222	0.2547	0.1478	0.3184	0.05425	0.1562036	0.04829551	0.6821529	0.5855716	0.03070074	0.2741357	0.2465238	0.6681687	0.8820941	0.8131551	0.5798361	0.05652633
chr9_47028213	-0.4833007	0.2576123	-0.1945902	-0.02787617	-0.3281475	0.218723	-0.1769232	0.05530929	-0.04219159	0.09530617	-0.04908746	0.05023926	0.2407	0.1248	0.2185	0.1614	0.2091	0.1251	0.3111	0.1187	0.202	0.1206	0.258	0.04445	0.0513117	0.04055381	0.3848176	0.864656	0.1248719	0.08280275	0.5888651	0.6436049	0.8379132	0.4327475	0.8541546	0.2588451
chr9_47028218	0.2022078	0.1646453	0.1553937	0.02225592	-0.3860068	0.08702632	0.3381746	-0.1557254	0.1299372	-0.06423254	0.4076733	0.05601591	0.2632	0.136	0.2196	0.165	0.2219	0.1253	0.3451	0.1248	0.2243	0.1274	0.2874	0.04741	0.4585852	0.2303806	0.4899749	0.8941653	0.08985085	0.4907793	0.3577134	0.2156996	0.5723864	0.6170246	0.1742599	0.2379237
chr9_47028226	0.06736338	0.1970282	-0.3973776	-0.09395589	-0.2720074	0.1249625	0.2410697	-0.08512872	-0.1485361	0.06494014	0.4158986	0.1180095	0.3245	0.1412	0.2542	0.1824	0.2537	0.1432	0.3852	0.1268	0.2369	0.1545	0.3282	0.05121	0.8443302	0.1671548	0.1305599	0.6125283	0.2996969	0.3877804	0.563577	0.5054475	0.5424244	0.6779387	0.2312996	0.0213691
chr9_47028228	0.1616025	0.2112652	-0.3381271	0.03409373	-0.2169279	0.1307761	0.02310841	-0.1150499	-0.01935011	-0.147173	0.6049841	0.0958734	0.3006	0.137	0.2649	0.1879	0.257	0.1376	0.3638	0.1367	0.2562	0.1445	0.329	0.04934	0.6081361	0.1266263	0.2183852	0.8585547	0.4146569	0.3465167	0.9528191	0.4044373	0.9418009	0.3135462	0.08247757	0.05228855
chr9_47028259	0.02265595	0.1487214	0.2384798	0.004391856	-0.1686905	-0.1008229	-0.1317517	-0.0193583	0.05939507	-0.05394069	0.1958223	-0.08916271	0.2128	0.09426	0.1723	0.1243	0.172	0.09251	0.2592	0.09043	0.1649	0.09825	0.2251	0.03394	0.9171476	0.1162399	0.1727575	0.9720329	0.3339728	0.2778396	0.6234764	0.8311769	0.7223967	0.5848196	0.396656	0.008650781
chr9_47028277	0.114893	0.08252698	0.07979701	-0.04474822	-0.05457953	0.01011836	-0.1363872	0.005775494	0.01209572	0.01705914	0.1003811	-0.07895844	0.1933	0.09703	0.1715	0.1222	0.1652	0.09345	0.2465	0.08678	0.1641	0.0935	0.2036	0.03706	0.5597814	0.3972642	0.6466687	0.7162733	0.7445415	0.9141529	0.5918053	0.9471372	0.9420367	0.8558563	0.6293059	0.03324653
chr9_47028299	-0.02488079	-0.1103917	0.09409531	0.1465661	-0.4575275	0.1531346	0.0943008	-0.2852697	0.1533559	0.1475253	0.2470932	-0.06571366	0.2456	0.1274	0.2144	0.1645	0.2113	0.1208	0.3209	0.1209	0.2145	0.1334	0.2706	0.0451	0.9217709	0.3900998	0.6681621	0.3794871	0.03431007	0.2082516	0.7807652	0.01916822	0.4849864	0.2730776	0.3793667	0.1455079
chr9_47028332	-0.2265006	-0.0515182	0.4508861	-0.01311558	-0.2295179	0.3326379	-0.6946909	0.07876882	0.0451512	0.0901751	0.4585134	-0.07302279	0.3309	0.1665	0.3102	0.2113	0.265	0.163	0.375	0.1438	0.2625	0.177	0.4015	0.06223	0.5183194	0.7602903	0.1670231	0.9516225	0.4036385	0.04406935	0.08592037	0.5877679	0.8681784	0.6160757	0.2956017	0.2415347
chr9_47028337	-0.4891205	-0.04614766	-0.008173738	-0.1198142	-0.09274865	0.06561069	-0.7709584	0.1086262	0.1018122	-0.04794136	-0.05460265	-0.03226082	0.3084	0.1577	0.3338	0.2259	0.2944	0.161	0.3504	0.1613	0.2379	0.1583	0.3501	0.06368	0.1313787	0.772606	0.9815845	0.6053824	0.7633527	0.6875343	0.03932882	0.5062913	0.6776477	0.7649151	0.8838484	0.6131514
chr9_47028343	-0.4823762	-0.01336828	-0.02819115	-0.04409514	-0.2701851	0.2265031	-0.8934823	0.0816933	-0.4686803	-0.02495412	0.4742593	-0.02372636	0.2911	0.1543	0.302	0.1884	0.2522	0.141	0.3704	0.137	0.2508	0.1543	0.3594	0.06373	0.1128944	0.9317839	0.9290902	0.8182011	0.2998837	0.1117545	0.02504976	0.5547355	0.0704488	0.8730482	0.2181672	0.7102367
chr9_47028375	-0.5762586	-0.0122696	1.100306	0.1267083	-0.4688412	0.14772	-0.9057687	-0.2019466	-0.03801988	0.01389918	-0.2542202	-0.112946	0.3633	0.1639	0.3376	0.2085	0.2807	0.1629	0.405	0.1716	0.2776	0.1914	0.3785	0.06284	0.1394618	0.9411314	0.002156037	0.552273	0.1089114	0.3709469	0.04087082	0.2462978	0.8953195	0.9431781	0.5341512	0.0728441
chr9_47028380	0.4469203	-0.1559332	0.9031154	-0.1107711	-0.3947983	0.1934155	-0.4010392	-0.02945446	0.6848608	0.03368152	0.2895625	-0.07487867	0.377	0.1667	0.3653	0.2097	0.3155	0.1734	0.4992	0.1762	0.3003	0.1865	0.4866	0.06921	0.2722073	0.3563598	0.0213691	0.6055116	0.235058	0.2719719	0.4863636	0.8692986	0.02960556	0.8591711	0.6031538	0.2804491
chr9_47028390	-0.2359109	-0.2578724	0.5749384	-0.1186239	-0.3219323	0.2559766	-0.8647485	-0.1030725	0.2504077	0.1691	0.08377961	-0.05820587	0.3243	0.147	0.3043	0.1887	0.2556	0.1476	0.3878	0.1418	0.2407	0.1538	0.3666	0.0609	0.4913703	0.08270952	0.07189557	0.5370078	0.2233463	0.08629683	0.03984231	0.4718073	0.3126174	0.2773029	0.8316228	0.34009
chr9_47028420	0.3210155	-0.1558787	1.00158	-0.07767098	-0.2669159	0.06581902	-0.2495596	-0.04128806	0.01115932	0.02245562	0.1802309	-0.0300819	0.2874	0.1261	0.2817	0.151	0.2013	0.1232	0.3817	0.1355	0.2094	0.1344	0.3092	0.04889	0.2846913	0.220092	0.0006460711	0.6111172	0.1940065	0.5959904	0.5456387	0.7627293	0.9584407	0.8684996	0.5793525	0.5388441
chr9_47028487	-0.1262343	0.4433587	0.1911743	0.3234115	0.6179644	-0.03289027	0.2615943	-0.2899094	-0.7408487	0.06648828	-0.001960265	0.06314022	0.5707	0.2538	0.4228	0.2943	0.3953	0.2157	0.7552	0.2102	0.3927	0.2368	0.5724	0.09077	0.8558701	0.09108851	0.681982	0.2936032	0.1510155	0.8816388	0.8203792	0.1775318	0.0827411	0.7850128	0.9977594	0.4884757
chr9_47028492	-0.03663062	0.00133214	0.5420858	-0.07708946	-0.5886859	0.2150611	0.04652449	0.09715552	-0.008616375	-0.05965208	0.07060383	0.01944947	0.4513	0.2107	0.4155	0.2917	0.3588	0.1924	0.7044	0.2033	0.3448	0.2306	0.4826	0.08468	0.9422588	0.9950687	0.2353424	0.8004358	0.1256557	0.2726864	0.9626078	0.6398473	0.9812857	0.8012651	0.8980425	0.8189801
chr9_47028510	-0.4815156	0.6431916	0.5234696	0.2003152	-0.05828951	-0.1703439	0.1141196	-0.2810125	0.06162661	0.1452144	-0.7749147	-0.0613138	0.4414	0.2309	0.4069	0.2408	0.3679	0.196	0.6572	0.1897	0.3403	0.2001	0.3994	0.07808	0.327649	0.006721999	0.2399282	0.4194386	0.8828744	0.3940784	0.8958709	0.1458204	0.8647847	0.4770644	0.07528445	0.4337025
chr9_47028516	0.1094015	0.3443937	0.1224572	0.1499702	0.2238769	0.2278726	-2.133205	-0.5611317	-0.1447928	-0.05766854	-0.3198601	0.03637642	0.6148	0.2155	0.4951	0.3344	0.4571	0.2234	0.8246	0.2158	0.4574	0.2727	0.6357	0.1057	0.8883887	0.1186264	0.8298481	0.6725454	0.6631161	0.3201054	0.143335	0.01111788	0.7783261	0.8387775	0.6977134	0.7321855
chr9_47028519	-0.3475667	0.214375	0.5615912	0.1639005	-0.3958383	-0.04314318	-0.4915652	-0.3633733	0.06445924	0.0108644	0.07017797	0.1948636	0.3984	0.2	0.3693	0.2096	0.3104	0.1797	0.5786	0.164	0.3136	0.1881	0.4023	0.07032	0.4236057	0.2936176	0.1575988	0.4445107	0.2254119	0.8132959	0.4883568	0.02883821	0.8452541	0.9547622	0.8731151	0.005705596
chr9_47028521	-0.4922971	0.07504765	0.7092855	0.09106774	-0.4826998	0.3002376	-0.80728	-0.2728509	-0.1557533	-0.3519351	-0.3112883	0.1182314	0.4554	0.2165	0.4056	0.2577	0.3505	0.1994	0.5511	0.1985	0.3525	0.2161	0.4509	0.07865	0.3358391	0.7350474	0.1099475	0.7327641	0.1971164	0.1400869	0.2215829	0.1779122	0.6792465	0.1118136	0.5377576	0.1339767
chr9_47028937	1.168541	0.1926038	0.8173254	-0.2918297	-0.06824713	0.02292011	0.1983031	0.2552145	0.5989377	0.1518662	3.272558	-0.1382942	0.5283	0.2186	0.3792	0.2998	0.3669	0.2036	0.6852	0.1951	0.3504	0.2375	0.7434	0.07578	0.06037826	0.3899163	0.04610642	0.353076	0.8626216	0.9122379	0.8330491	0.1994978	0.1093929	0.534507	0.003236179	0.06880541
chr9_47036306	-0.1101677	-0.05395538	0.2956981	-0.1849671	-0.2890975	0.05153423	0.423663	0.04836744	-0.175031	-0.02039296	0.428363	0.1892109	0.3023	0.1648	0.2581	0.2435	0.2502	0.1477	0.4198	0.158	0.2739	0.1586	0.3229	0.05682	0.7283051	0.7467539	0.2683565	0.4612715	0.2632617	0.7300307	0.3596834	0.7624402	0.5388223	0.8989771	0.2092794	0.0008853756
chr9_47036651	0.006350187	-0.1792331	-0.9382037	0.01289769	-0.01591602	0.1242843	0.7481094	0.09775326	0.1801742	-0.05152796	0.8467085	0.1119993	0.3532	0.1384	0.3554	0.1821	0.2648	0.1442	0.4946	0.1388	0.2434	0.155	0.3629	0.05971	0.98658	0.1996413	0.01360571	0.9444776	0.9537803	0.3937256	0.188647	0.4855168	0.4727715	0.7425936	0.02969642	0.06115482
chr9_47036665	-0.7053898	-0.04490897	0.1243963	-0.2255344	-0.1157002	0.156817	-2.185332	0.2015965	0.4908645	-0.1889123	0.4140368	0.1445098	0.39	0.1174	0.2598	0.1728	0.2239	0.1189	0.6289	0.1298	0.2374	0.1304	0.332	0.05325	0.09581898	0.7040313	0.6438131	0.1986029	0.6145212	0.1903509	0.006899706	0.1235622	0.04458403	0.1509045	0.23945	0.006729373
chr9_47036676	0.0766511	0.03240859	-0.4683434	0.02962242	0.1251523	-0.08079897	0.06419378	0.006048733	0.5994956	-0.32657	0.2243622	0.1043639	0.2919	0.1109	0.2778	0.1328	0.2029	0.1043	0.4279	0.1089	0.2046	0.113	0.2853	0.03963	0.8016924	0.7714874	0.1053306	0.8250265	0.5458519	0.441031	0.8921435	0.9559683	0.004129425	0.004085427	0.4510152	0.00850368
chr9_47036681	-1.073353	-0.1098752	-0.3057652	-0.06285324	-0.5607646	0.2072916	-1.835613	0.09350194	0.5070368	-0.2795418	1.096712	0.205723	0.4058	0.1439	0.3822	0.1803	0.2967	0.1422	0.5346	0.128	0.2831	0.1408	0.3734	0.05503	0.01562942	0.4498857	0.4597392	0.7316807	0.07109035	0.1490393	0.003710611	0.4687741	0.08584282	0.04934438	0.006436819	0.0001894275
chr9_47036690	-0.4805895	-0.1221811	-0.6036946	0.06705482	0.1500931	-0.03881257	0.09749408	0.2844595	-0.2467404	-0.1528898	0.1033059	0.03469371	0.3536	0.1396	0.3134	0.1742	0.2976	0.1429	0.539	0.1398	0.2651	0.1489	0.3829	0.05725	0.2036117	0.3861325	0.06736491	0.7046547	0.6301657	0.7880689	0.8789062	0.04392787	0.3694823	0.3099398	0.8031772	0.5451725
chr9_47041309	-0.3963364	0.02448709	0.4754724	0.1034442	0.0522398	0.09299233	-0.6505034	-0.02663848	-0.005123069	0.3635579	-1.11361	-0.1786469	0.4281	0.1481	0.3183	0.2054	0.3221	0.15	0.6439	0.1665	0.3327	0.1806	0.3988	0.06466	0.4027738	0.8701104	0.1567476	0.6220938	0.8779713	0.5399195	0.4395484	0.8746478	0.9884141	0.04770862	0.01044498	0.005831934
chr9_47041433	0.4117383	-0.05100736	-0.3068884	0.2066484	0.3039424	-0.04328761	0.6796027	-0.05165634	-0.340417	0.07199467	0.202927	-0.1474116	0.2913	0.137	0.2725	0.1563	0.2354	0.144	0.3895	0.128	0.2455	0.1341	0.3317	0.05284	0.1763266	0.7122724	0.2785529	0.1915944	0.2095186	0.7661036	0.1080512	0.6889757	0.1788864	0.5947095	0.5638429	0.005338341
chr9_47055614	-0.4585368	-0.1296259	-0.1360509	-0.02082292	-0.3177559	0.2156006	0.1247753	-0.1613586	-0.4144503	-0.1170837	-0.6773119	-0.008873672	0.3769	0.1718	0.3315	0.2	0.2982	0.1723	0.4482	0.1753	0.303	0.1649	0.4468	0.0616	0.2597927	0.4573011	0.6986055	0.9187479	0.3091061	0.2177268	0.8034661	0.3648207	0.1923966	0.4837346	0.1750384	0.8856746
chr9_47059959	0.626907	-0.3350656	1.984003	0.3295782	0.2964078	-0.1754623	-0.4062748	-0.2593739	0.08039222	0.3530477	0.5895984	-0.24691	0.4697	0.227	0.5149	0.3036	0.4304	0.217	0.6557	0.2193	0.4142	0.2459	0.533	0.08562	0.238675	0.1505683	0.0009560856	0.3009829	0.534186	0.4299279	0.639917	0.2485227	0.8597768	0.1640276	0.3492923	0.004063372
chr9_47060081	12.92722	-0.05866925	-0.07603395	-0.08279429	-0.3905428	0.3076645	-9.894997	-0.4790379	0.5308836	0.2487348	0.7003837	-0.2632668	0.8224	0.2494	0.4482	0.3894	0.4363	0.2738	1.358	0.2689	0.4564	0.2715	0.6102	0.08192	0	0.8197955	0.8794634	0.8447371	0.4205692	0.2798111	NA	0.08618817	0.3006763	0.3779184	0.3631725	0.001360494
chr9_47062644	1.374042	0.2886593	-0.04390216	-0.09954	-0.4081558	0.1869894	-2.198055	-0.1460845	-0.4561508	-0.1953772	-0.08867003	-0.1937359	0.7507	0.2127	0.4264	0.2606	0.3696	0.2041	1.338	0.2024	0.3496	0.2083	0.4663	0.08304	0.2265834	0.1848181	0.9257996	0.7123017	0.3048341	0.3697828	NA	0.4796766	0.2215388	0.3589402	0.8664121	0.02007273
chr9_47062657	0.4745714	-0.04707472	-0.1820505	0.2333139	0.2412078	-0.04415692	0.9921467	-0.1377848	0.01333148	-0.1733438	0.4046383	-0.1188371	0.354	0.1652	0.296	0.1998	0.256	0.1525	0.531	0.1613	0.2835	0.1583	0.3555	0.05326	0.2099193	0.7786792	0.556885	0.2525441	0.3623901	0.7747503	0.1133596	0.3992121	0.9640313	0.2795965	0.2873876	0.02587407
chr9_47062702	0.4523994	0.1055212	0.02409928	0.1581317	0.38048	-0.07357329	0.544384	-0.1549758	-0.152204	-0.004980141	0.2030274	-0.188426	0.3065	0.1384	0.274	0.1766	0.25	0.1453	0.4223	0.1314	0.2525	0.1453	0.3029	0.04755	0.1600278	0.4501895	0.9325893	0.3781286	0.1405913	0.6163847	0.2426026	0.2423255	0.5597212	0.972948	0.5229591	7.551349e-05
chr9_47062717	-0.1281428	-0.04240869	-0.3437738	0.3812285	0.0592066	-0.0698062	-0.03723236	-0.2334548	-0.5267042	-0.08729215	-0.04120118	-0.1366078	0.3593	0.158	0.3064	0.224	0.2675	0.1613	0.4909	0.1701	0.2897	0.1645	0.3587	0.05464	0.7392629	0.7909802	0.2855145	0.09718312	0.8311185	0.6693025	0.9473162	0.1762298	0.08183488	0.6006804	0.9146155	0.0125458
chr9_47062745	0.08374015	-0.1754631	-0.1212762	0.6138056	0.6165314	-0.1594646	0.4793013	0.07472638	0.4936045	-0.3215516	-0.1422867	-0.1512321	0.4591	0.2222	0.385	0.3644	0.3729	0.2331	0.645	0.2327	0.3774	0.2068	0.505	0.08261	0.8712728	0.441346	0.7712643	0.1167386	0.1250077	0.5058851	0.5701258	0.7548033	0.2258231	0.1281897	0.8078591	0.06808894
chr9_47062756	0.1522067	0.2441259	0.3856582	-0.2567669	-0.6882913	-0.1263177	-1.082983	-0.2571395	0.07869489	-0.3249745	0.3650106	-0.2094478	0.4388	0.2247	0.389	0.2517	0.3872	0.209	0.5445	0.2072	0.3594	0.2168	0.4902	0.07073	0.7552743	0.2897501	0.3610724	0.3235015	0.1012236	0.5544914	0.09526549	0.2247138	0.8380944	0.1433829	0.516329	0.003138733
chr9_47062771	2.127082	0.332489	0.6074116	0.4310529	0.8269665	0.3419957	-11.78533	-0.2771794	0.398041	-0.2143818	1.505298	-0.1601305	0.6436	0.2891	0.5513	0.3947	0.4813	0.2856	1.066	0.3008	0.4889	0.2831	0.6678	0.1098	0.01142244	0.2709083	0.3579788	0.3156511	0.1320434	0.2511386	NA	0.3795108	0.4775671	0.4676636	0.09338038	0.1471796
chr9_47062777	3.88788	0.6210279	-0.7941253	0.3067019	0.2499809	0.2063157	-2.782292	-0.1747688	-0.2584556	-0.09841506	0.1136745	0.008685071	0.8307	0.2974	0.6013	0.3354	0.4935	0.255	1.4	0.2817	0.5169	0.2868	0.6155	0.09235	0.009171668	0.04618417	0.2913089	0.3889803	0.6595264	0.4340185	NA	0.5516547	0.6686277	0.7423573	0.8842702	0.9253925
chr9_47062815	0.4702465	-0.0994228	0.7512713	0.2759076	-0.001697724	-0.1149738	-0.5805826	-0.0265747	0.05476659	0.1837266	0.201337	-0.2169508	0.4295	0.167	0.3695	0.234	0.3048	0.1581	0.5672	0.1674	0.2843	0.175	0.4289	0.05477	0.3227902	0.5572134	0.05884875	0.2516476	0.9957673	0.4727104	0.3992218	0.8756314	0.8534741	0.3012926	0.671524	7.647736e-05
chr9_47062828	0.3280502	-0.0296554	0.01596708	-0.1351813	0.2186334	0.02352701	0.08589787	0.04243044	0.02682715	0.08334014	0.2792903	-0.09018342	0.3459	0.1564	0.2958	0.2121	0.2864	0.1468	0.4768	0.1675	0.2701	0.1891	0.4201	0.05606	0.3735449	0.8514418	0.9588763	0.5333856	0.4645308	0.8740396	0.8741745	0.8027906	0.9238133	0.665183	0.5463038	0.1082377
chr9_47062840	0.09257667	-0.04224092	0.05387236	-0.02183132	-0.3507081	0.1222625	0.1476365	-0.2238609	0.367764	-0.02586033	0.1449924	-0.1900819	0.3356	0.1629	0.2995	0.2184	0.2665	0.1707	0.435	0.1533	0.2911	0.161	0.3704	0.05533	0.7949749	0.7980727	0.8637383	0.9222919	0.2046604	0.4803561	0.7599085	0.1490151	0.2267985	0.874041	0.7161527	0.0006032261
chr9_47062846	0.2956801	-0.03145332	-0.2411401	0.04608299	0.1540203	-0.1267282	0.3494421	0.0281941	0.02326991	0.03423271	0.4629099	-0.1353478	0.3109	0.1265	0.2697	0.1928	0.2352	0.1326	0.4281	0.1283	0.2299	0.1463	0.3384	0.05069	0.3660408	0.8051826	0.3892528	0.8145695	0.5244652	0.3434967	0.4607075	0.8274796	0.9215302	0.816948	0.1980134	0.007660563
chr9_47062857	0.1922091	-0.05001915	-0.5310657	0.101591	-0.2800424	0.03808457	0.468311	-0.09460928	0.2272551	0.1213546	0.5034711	-0.1520877	0.2895	0.1264	0.2438	0.1827	0.2333	0.1311	0.3872	0.1292	0.2284	0.1479	0.2992	0.05049	0.5251	0.6946539	0.03463881	0.5845885	0.2431178	0.7733522	0.2647921	0.4677576	0.3327013	0.4170821	0.1083532	0.002626338
chr9_47062883	-0.05223838	-0.0560983	-0.2084372	-0.1505007	-0.3154702	-0.03760373	-0.1333204	0.07359958	-0.2665223	0.1606133	-0.04166957	-0.150017	0.2954	0.1367	0.2739	0.1786	0.2271	0.1368	0.4358	0.1303	0.2382	0.1479	0.3297	0.05272	0.8658377	0.6843584	0.4642323	0.4070364	0.1761103	0.7853938	0.7830532	0.5754579	0.2771717	0.2828156	0.9050222	0.004488996
chr9_47062903	0.6418101	0.170353	0.1314851	-0.380716	-0.05693173	0.1553599	0.7405805	-0.4500113	-0.2478323	0.1731002	0.3401407	-0.128111	0.4326	0.1885	0.4014	0.2732	0.3413	0.184	0.6504	0.1967	0.3114	0.2355	0.4857	0.06906	0.1810259	0.3747944	0.7641627	0.1800735	0.8754085	0.4065778	0.387087	0.0248897	0.4494732	0.475005	0.5404325	0.0642215
chr9_47074387	-0.5079008	-0.1960481	-0.5330091	-0.3389636	-0.1021944	0.5217839	-0.1464009	-0.1630903	-1.173024	0.2851703	-0.3032641	0.1131749	0.4887	0.1936	0.3833	0.2475	0.3559	0.1772	0.5919	0.1818	0.3455	0.1988	0.4685	0.07722	0.3645496	0.320473	0.1990117	0.1845284	0.7884356	0.003755436	0.8419816	0.3777027	0.001442187	0.1597756	0.5674076	0.1439497
chr9_47074402	-0.436694	-0.09150022	-0.3994034	0.09596233	0.3599926	-0.03459587	-0.05260394	-0.1056398	-0.6250192	0.06375813	-0.3012173	-0.01972737	0.3725	0.1676	0.3517	0.2001	0.2833	0.1747	0.4771	0.1724	0.2896	0.1748	0.4079	0.06655	0.2766116	0.590424	0.2877439	0.6384459	0.2229762	0.8454049	0.9228059	0.5461196	0.03885387	0.7194953	0.5001636	0.7674041
chr9_47074405	-0.5952419	-0.01431915	-0.4317982	0.009514678	0.1159209	0.01228645	-0.4507364	0.1912414	-0.8936935	0.1206699	0.1137847	0.0448618	0.3176	0.1539	0.2806	0.1807	0.2614	0.15	0.4274	0.1541	0.2621	0.1595	0.3352	0.05817	0.07554341	0.9267509	0.1396714	0.9586978	0.66862	0.9354555	0.3403747	0.2201243	0.0009999512	0.4551448	0.7491087	0.4413515
chr9_47074414	-0.9713548	0.07998788	-0.4038141	0.02174171	-0.1294416	0.1165979	-0.8925732	-0.05177164	-0.833266	0.07672159	-0.1260165	0.0441165	0.3808	0.1474	0.3052	0.1884	0.2672	0.163	0.5066	0.1432	0.2837	0.1659	0.3452	0.05956	0.01834199	0.5914534	0.2076748	0.9097647	0.6406262	0.4803388	0.1287454	0.7204872	0.004855611	0.6483552	0.7318893	0.4596691
chr9_47074439	-0.1902988	-0.08290538	-0.4582809	-0.2573359	-0.1660707	-0.04976677	0.3459651	-0.05074518	-0.6142899	0.04963407	0.2196575	0.02555831	0.3168	0.1516	0.2715	0.1925	0.2696	0.1498	0.4072	0.1442	0.2602	0.1538	0.3364	0.05878	0.5688469	0.5888188	0.104257	0.1895851	0.5530602	0.7425543	0.4377544	0.7276672	0.0226363	0.7498186	0.5386142	0.664244
chr9_47074466	-0.2919885	-0.008052295	-0.2871342	-0.2626144	-0.336961	0.2501788	-0.2322954	-0.085488	-0.476528	0.03146799	-0.07908796	0.1036041	0.2896	0.1334	0.252	0.1736	0.219	0.1338	0.3909	0.1265	0.231	0.139	0.2949	0.05418	0.3345237	0.952297	0.2701796	0.1362804	0.1332821	0.06388462	0.5843962	0.5026248	0.04473919	0.8226089	0.7977509	0.05620894
chr9_47074476	-0.5455346	0.112722	-0.3656737	-0.02851406	-0.2899527	-0.01261407	-0.5328988	0.01731075	-0.4423248	-0.1557627	-0.1613831	0.02436842	0.2995	0.1404	0.2746	0.17	0.2418	0.1391	0.4164	0.1403	0.2535	0.1491	0.3047	0.05673	0.08223345	0.4266654	0.2003804	0.8687171	0.2446025	0.9284447	0.2446069	0.9027696	0.09143515	0.3015997	0.6139378	0.6680257
chr9_47074543	-0.1082468	0.1711282	-0.2891463	0.2127525	0.07522065	0.01784327	0.3561234	-0.2518914	-0.08010291	-0.01844881	0.06648887	-0.06694063	0.3485	0.1476	0.2984	0.1859	0.2815	0.1346	0.5025	0.1463	0.2767	0.1611	0.3837	0.05741	0.7709477	0.2515031	0.3550477	0.2608024	0.7976359	0.8954915	0.5400558	0.08852686	0.7808659	0.9100132	0.8728653	0.2443888
chr9_47074564	0.4506285	0.1412287	0.5619452	-0.02114353	0.04717582	-0.01362841	-0.4689002	0.001071352	0.5909266	0.00786095	0.2527303	-0.0957185	0.3469	0.139	0.3008	0.1798	0.2469	0.1377	0.5025	0.1344	0.267	0.1513	0.3723	0.06034	0.2230913	0.3143336	0.07480654	0.9079075	0.8531058	0.9219093	0.4198007	0.9936975	0.03293613	0.9590403	0.5286716	0.1133238
chr9_47074643	0.05342361	-0.09788642	0.2232123	0.07243506	0.1361011	-0.1762289	-0.9473011	-0.2190066	-0.03048476	0.1308009	1.096785	-0.2711031	0.3873	0.1732	0.3498	0.2234	0.3342	0.1803	0.5171	0.1814	0.3453	0.1855	0.4387	0.07194	0.8988035	0.5777853	0.5499729	0.7519685	0.7011054	0.3363501	0.1168785	0.2351159	0.9339671	0.4883798	0.02466209	0.0001708009
chr9_47080510	0.3951366	-0.08169146	0.03974502	-0.3126467	0.2219889	0.178288	0.9270182	-0.09835062	-1.020084	-0.2125991	-1.361529	-0.2382249	0.5546	0.1961	0.4752	0.2494	0.3706	0.1863	0.865	0.1892	0.3582	0.1903	0.4979	0.07734	0.5532752	0.6829123	0.9413353	0.2247543	0.5779746	0.3470946	0.5907513	0.6097469	0.007841026	0.2727449	0.01771652	0.002133408
chr9_47080608	-0.1876927	0.101011	0.5213559	-0.2056436	-0.1141532	-0.3787665	-0.6529208	0.263871	0.5094285	0.09079126	-0.7798772	-0.1344426	0.328	0.1506	0.3175	0.2062	0.2923	0.153	0.4616	0.1466	0.2831	0.155	0.3299	0.05738	0.5887994	0.5072833	0.1194461	0.329129	0.7087925	0.01442704	0.209565	0.07499551	0.08437453	0.5628112	0.02563909	0.01932703
chr9_47086721	0.3775949	-0.126965	-0.1277694	-0.1320862	0.2362256	-0.01502831	0.5224326	0.2030727	-0.0970597	-0.1364238	0.4068236	0.004032915	0.3303	0.1652	0.3186	0.2093	0.2823	0.1628	0.4303	0.1596	0.2763	0.1841	0.3681	0.06282	0.2805755	0.4484549	0.7038448	0.5371634	0.4221171	0.9274291	0.2730953	0.2090886	0.735658	0.4663903	0.3041387	0.9489136
chr9_47086739	0.7562666	-0.1089474	0.07133591	-0.368021	0.3523462	0.007375934	0.6060971	0.0640723	0.1346719	0.05955413	0.6100128	-0.07721433	0.3426	0.1588	0.2904	0.2027	0.275	0.1634	0.4229	0.1601	0.2638	0.1605	0.3583	0.06481	0.03809395	0.498177	0.8141614	0.07541958	0.2180018	0.964479	0.1940383	0.6928138	0.6224196	0.7141835	0.1119513	0.2344828
chr9_47086749	0.3203462	-0.118252	-0.2454379	-0.08473664	0.134397	-0.07496921	0.5221744	0.07581669	-0.07755359	0.02088695	0.2208905	-0.07054535	0.3373	0.1553	0.3077	0.2008	0.2808	0.16	0.424	0.1659	0.2676	0.1662	0.3629	0.06133	0.3712793	0.4519283	0.4478802	0.6793135	0.645972	0.6437076	0.2646952	0.6522278	0.7800589	0.9013741	0.5705875	0.2509301
chr9_47086752	0.270198	-0.1283514	-0.1451187	-0.3030587	0.1842404	-0.09509503	0.2902028	0.1331433	-0.08777174	0.2335837	0.4101863	-0.05352143	0.2949	0.1382	0.2768	0.2003	0.2459	0.1587	0.3468	0.1409	0.238	0.1504	0.3241	0.05492	0.3813077	0.3576643	0.6144102	0.138244	0.4676893	0.554106	0.4325305	0.3495195	0.7201998	0.1246814	0.2311888	0.3305217
chr9_47086766	0.375064	-0.1050167	-0.07622002	-0.22888	0.2289055	0.007551614	0.4676781	0.03506624	-0.2093222	0.03759085	0.5367421	-0.1891732	0.3412	0.1517	0.3099	0.215	0.2636	0.1572	0.4012	0.1535	0.2758	0.1664	0.3759	0.06794	0.3014708	0.4938148	0.8151076	0.2984968	0.4022166	0.9621618	0.2856249	0.8214058	0.4656791	0.8237246	0.1857807	0.005469766
chr9_47086770	0.2014846	-0.2501467	-0.8385129	0.1710693	0.6409507	-0.227277	0.09446862	0.1812428	0.04520417	-0.1973307	0.3170618	-0.2039657	0.4477	0.2275	0.4262	0.2462	0.3802	0.2286	0.572	0.2246	0.3419	0.2375	0.4774	0.09817	0.6873735	0.2842983	0.07511166	0.5006605	0.1189427	0.3331011	0.8922411	0.4316676	0.9011198	0.419613	0.5595076	0.03867365
chr9_47086775	-0.2748256	-0.0237223	-0.1496224	0.09381981	0.1827682	-0.1651488	-0.3858932	0.3262846	0.04468259	0.1867251	0.2405142	-0.05940923	0.3233	0.1396	0.2677	0.1712	0.2483	0.1424	0.3816	0.1442	0.2482	0.1374	0.3744	0.05791	0.4211589	0.8663736	0.5902187	0.5892507	0.4758294	0.2509957	0.3499291	0.02515109	0.8615564	0.1782702	0.551392	0.3057562
chr9_47086948	0.2305474	0.1739506	0.9745758	0.324655	0.9082113	-0.02026921	0.221298	-0.03751291	0.1189598	0.465303	0.2582668	-0.1113178	0.4173	0.1687	0.3716	0.2292	0.3493	0.1585	0.5933	0.156	0.2805	0.1967	0.4205	0.06126	0.6156176	0.3094651	0.01489807	0.1679679	0.01483786	0.8995222	0.7639833	0.8122508	0.6839542	0.02037702	0.5773568	0.06972036
chr9_47087081	0.1607415	0.02670498	-0.288819	-0.02838358	0.06196716	-0.03481122	-0.2281918	-0.08667173	-0.2743375	-0.134187	-0.1538625	-0.1696996	0.2332	0.1051	0.2211	0.1278	0.1883	0.11	0.3256	0.102	0.1884	0.1154	0.257	0.04202	0.5026784	0.8005125	0.20268	0.8256589	0.7465434	0.753107	0.5075581	0.3979484	0.1526976	0.248078	0.5628742	5.460755e-05
chr9_47087158	1.220609	0.02461331	0.08892941	0.3966985	0.6572945	-0.08168764	0.1533173	-0.2276692	0.4159724	0.2739013	2.409855	-0.3310791	0.5051	0.184	0.3232	0.248	0.313	0.1766	0.4867	0.1737	0.2755	0.1995	0.6409	0.06454	0.03701068	0.8953924	0.7945663	0.1212328	0.04610128	0.6489026	0.7831729	0.1967804	0.1466543	0.1785155	0.003897358	3.06944e-07
chr9_47087211	-0.1600806	-0.01794652	-0.1717633	0.2586645	0.1935476	0.06827768	-0.931601	-0.4944421	-0.9928312	-0.09116965	1.125889	-0.2150863	0.6039	0.2667	0.5105	0.3708	0.4526	0.2535	0.8417	0.2589	0.4729	0.2743	0.657	0.1031	0.8326663	0.9482905	0.7723402	0.5170781	0.7029599	0.7944457	0.5500959	0.06508636	0.06433349	0.7492537	0.196382	0.03797971
chr9_47087224	0.2595596	0.335325	-0.258968	0.06610166	0.4633501	0.08353747	0.09100785	-0.2524108	-0.163212	-0.3900328	0.1970933	-0.09459159	0.4148	0.1805	0.3379	0.2491	0.294	0.1872	0.5805	0.1725	0.3219	0.1727	0.3423	0.06676	0.569102	0.06766333	0.4707089	0.797181	0.1319724	0.6611265	0.8984215	0.1494954	0.6311991	0.02611434	0.5885021	0.1574414
chr9_47087292	-0.3445376	0.2555735	0.6805927	-0.06284254	-0.1589631	0.008558149	-1.119735	0.1803457	-0.0220122	-0.07752103	-0.07226082	-0.1634235	0.3468	0.1687	0.32	0.2282	0.3139	0.1647	0.4451	0.1656	0.3105	0.1658	0.3452	0.06177	0.3514294	0.1353729	0.04390286	0.7886089	0.6306464	0.9591244	0.02427457	0.2828193	0.9462722	0.6447368	0.8442481	0.008275298
chr9_47100671	-8.787004	-0.1374409	0.1482399	0.34834	0.8170936	-0.1830578	-1.272118	0.08739724	0.698284	0.06837677	-0.2963366	-0.1743092	1.091	0.2231	0.4263	0.3474	0.4537	0.2344	1.849	0.2281	0.4533	0.2573	0.5382	0.09305	NA	0.5481574	0.753099	0.3470871	0.1085093	0.4477294	NA	0.7091094	0.1697248	0.7973332	0.6426041	0.06215923
chr9_47114951	0.4729868	-0.01935837	0.2178201	-0.3572788	-0.6877609	-0.2597552	1.021933	-0.2114607	-0.5666552	-0.01609481	-0.1621508	-0.2342125	0.3987	0.1953	0.3798	0.2237	0.2918	0.21	0.5952	0.1853	0.308	0.1986	0.424	0.06575	0.2766153	0.9225577	0.5957385	0.1195514	0.02417204	0.2265293	0.1676764	0.2621102	0.08005782	0.936693	0.7290771	0.0003787569
chr9_47114991	-0.4243612	-0.3766928	0.9029829	-0.2379993	1.050712	0.4875591	-0.01632551	-0.1650105	-0.226255	-0.03891411	-1.195663	-0.1680496	0.6634	0.3004	0.5893	0.3638	0.5189	0.2989	0.7877	0.2893	0.4847	0.2962	0.7174	0.1131	0.6321896	0.2316755	0.215729	0.5422754	0.08346236	0.1195636	0.9898128	0.5850741	0.6830567	0.9001417	0.2456015	0.139859
chr9_47114995	-1.094564	-0.3357663	-6.453233	-0.2705058	-7.561864	0.0526107	0.8389513	0.7429655	-13.00667	0.892921	2.534272	0.03600337	1.214	0.5225	1.295	0.6844	1.087	0.478	1.445	0.4818	1.037	0.561	1.199	0.2353	NA	0.5837477	NA	0.773212	NA	0.9229837	NA	0.1766058	NA	0.1876373	NA	0.881779
chr9_47115002	-0.6667477	0.1203393	0.2328712	-0.05811235	-0.1972581	0.09798824	-1.4232	0.2349174	-0.1383286	0.1054195	-0.1673771	-0.2511117	0.5221	0.2503	0.4998	0.3138	0.4512	0.2403	0.6731	0.2065	0.4371	0.2549	0.561	0.09385	0.2760764	0.6415906	0.6865363	0.8604235	0.6964224	0.6922332	0.1178869	0.2656676	0.7759229	0.6892223	0.8049215	0.00772493
chr9_47115077	-0.1223845	0.1537408	-0.03606239	-0.1184988	0.1899197	0.1797496	-0.05200956	0.06275228	0.04870172	0.2941922	-0.1277707	-0.05060369	0.2633	0.126	0.2403	0.1643	0.2118	0.1281	0.3875	0.1179	0.2155	0.1105	0.3342	0.05511	0.6538581	0.2261099	0.8841779	0.4768159	0.3808397	0.1640323	0.9015277	0.5971261	0.8253384	0.008143334	0.7185963	0.359229
chr9_47123375	0.6255553	0.2716335	-0.9697134	-0.3008539	0.1714623	0.06841617	2.154835	-0.1456205	-0.3561608	-0.03072085	1.497146	0.01011189	0.5146	0.2482	0.4787	0.3259	0.4117	0.2228	0.6138	0.218	0.4413	0.2494	0.5669	0.09533	0.2972704	0.289068	0.07531505	0.3828004	0.7042863	0.7646686	0.005579511	0.5144541	0.4689223	0.9050483	0.02958763	0.9159081
chr9_47127559	-0.0003744945	0.06546044	0.07907234	0.4025215	0.1943205	-0.4288628	-0.1490107	-0.03833992	0.3940873	0.1199618	0.05589797	-0.174981	0.4959	0.2469	0.3962	0.2979	0.3989	0.2324	0.671	0.2087	0.4187	0.256	0.5216	0.0786	0.9994768	0.7972396	0.8546063	0.1971032	0.6550877	0.07267932	0.8692137	0.8574172	0.3926941	0.6505591	0.9271483	0.02646399
chr9_47127630	0.7005321	0.05943962	0.07518594	-0.2445895	0.2980173	-0.152953	0.4016007	-0.05868724	0.6804244	-0.06876558	-0.1036183	-0.1399437	0.3569	0.1681	0.2873	0.2061	0.2827	0.1687	0.5181	0.1798	0.298	0.1754	0.3966	0.05631	0.06671962	0.7274158	0.8020729	0.2455309	0.3119301	0.3715027	0.5073344	0.748147	0.02928983	0.6995172	0.810454	0.01309062
chr9_47138881	0.2633485	-0.06103064	-0.4596155	0.2816316	0.3496391	0.1105223	0.2500926	-0.1627629	0.1930878	0.08048323	-0.2073085	-0.2748859	0.3344	0.1349	0.2921	0.183	0.2862	0.1418	0.491	0.1394	0.2823	0.1459	0.3396	0.05677	0.4579731	0.6539522	0.1323592	0.1302843	0.2417766	0.4403822	0.6572391	0.2476011	0.5117207	0.5852515	0.5658527	1.336222e-06
chr9_47138959	-2.356433	0.4994213	-1.904435	0.8497192	0.3746535	0.1803587	-2.431615	-0.4548393	-1.86828	0.03067732	-1.851119	-0.2203469	0.5452	0.2464	0.4614	0.3465	0.3868	0.2772	0.6654	0.2099	0.486	0.2513	0.5839	0.08904	0.0002908905	0.04948601	0.0002503529	0.02142713	0.3717472	0.5318743	0.006373188	0.03411919	0.0007803537	0.9059432	0.01006163	0.01370642
chr9_47145679	0.3133388	-0.06170339	0.2754797	-0.02487939	-0.3149757	-0.3291706	0.2128949	0.1286043	-0.06668247	0.2129617	-0.2643179	-0.2915936	0.4087	0.1612	0.3634	0.2168	0.362	0.166	0.5738	0.1627	0.3208	0.1795	0.4168	0.06398	0.4841038	0.705602	0.4800415	0.9108013	0.4173158	0.05053074	0.7612278	0.4354461	0.8439239	0.2431513	0.5643108	5.409721e-06
chr9_47145752	-0.06751202	0.1543288	-0.1880732	-0.02590396	-0.2747169	-0.2078409	-1.37473	0.02576538	0.5900506	0.294722	0.2563206	-0.2072512	0.4559	0.2041	0.3773	0.2235	0.3322	0.1774	0.5466	0.1768	0.3939	0.196	0.6095	0.07122	0.8951422	0.4591626	0.6443468	0.9100547	0.4353919	0.2489055	0.03519623	0.8859458	0.1685541	0.1403421	0.7388322	0.003700495
chr9_47145757	0.5703611	0.3107393	-0.0392997	-0.2324709	0.2070034	0.07259599	1.004909	0.03954405	1.329469	0.1430531	-0.3691694	-0.1840276	0.571	0.2279	0.474	0.2563	0.4005	0.2134	0.8166	0.2039	0.4375	0.2343	0.6234	0.09111	0.4121982	0.1843074	0.9418022	0.3806336	0.6357856	0.7396241	0.4775131	0.8494156	0.006284961	0.5528064	0.6433408	0.0442791
chr9_47145779	-0.866273	0.2072672	0.4838525	0.2703787	-0.2212649	-0.4337745	-0.7312534	0.1418343	0.7239773	0.1791471	-0.4343968	-0.1211623	0.4942	0.208	0.3962	0.2431	0.3759	0.1984	0.7154	0.2227	0.3844	0.2197	0.4488	0.07932	0.127543	0.3297176	0.2621634	0.2806559	0.585439	0.03212106	0.4751042	0.5346713	0.08208964	0.4263261	0.3870645	0.1278338
chr9_47145817	-0.3449262	0.1194545	0.118118	0.380087	-0.02372715	-0.2351578	-0.0406564	0.02890962	-0.2745061	0.3322575	-0.1582417	-0.13107	0.3609	0.1343	0.3068	0.1827	0.257	0.1452	0.4871	0.1464	0.2812	0.1528	0.3914	0.05988	0.372754	0.3781	0.714042	0.04081808	0.9289051	0.1090714	0.9418897	0.8451249	0.3488588	0.03164029	0.7098616	0.02889255
chr9_47145844	0.3693066	0.103988	0.4978562	-0.06131714	0.8437592	-0.04126716	-0.4454369	0.1081097	0.3564814	0.06805636	0.1686183	-0.2616519	0.4041	0.1805	0.3875	0.2014	0.3532	0.166	0.5176	0.1696	0.2967	0.1717	0.3821	0.06635	0.4031791	0.5709534	0.2362511	0.7655383	0.02542199	0.8063417	0.4615281	0.5298699	0.2512223	0.6961805	0.683414	8.325909e-05
chr9_47145849	0.4865173	0.1579998	-0.1408772	-0.1719863	0.7253691	0.007620253	0.1007807	-0.03953332	0.3727527	0.1278338	0.0481237	-0.3341129	0.3911	0.1761	0.3502	0.2001	0.3217	0.1538	0.533	0.1561	0.3084	0.1686	0.3804	0.06025	0.252256	0.3771311	0.7063206	0.3997214	0.03276605	0.9609536	0.8728928	0.80247	0.250246	0.4548502	0.906862	3.10577e-08
chr9_47145886	2.561608	-0.02849643	2.227451	0.5375746	-0.6282569	-0.02530062	-31.1743	-0.1616086	-0.007656885	0.1696248	0.2081271	-0.274457	0.5776	0.2083	0.5192	0.2886	0.3625	0.2276	1.046	0.2112	0.3581	0.2202	0.598	0.08001	0.0002942486	0.8935576	0.0002457998	0.07451479	0.1062583	0.9138012	NA	0.4545013	0.9840721	0.4524037	0.780282	0.000627857
chr9_47145903	-0.1345386	-0.1225448	0.1690493	0.3936164	0.1347896	-0.02043878	0.8027336	-0.07046132	-0.3208093	0.6009859	-0.1606954	-0.04508184	0.4557	0.2311	0.4738	0.2615	0.3822	0.1952	0.6923	0.1958	0.4007	0.2447	0.4483	0.08317	0.7927058	0.6059152	0.7533654	0.1462658	0.7445052	0.9182069	0.4027507	0.7241648	0.4632307	0.01724953	0.7486523	0.5890822
chr9_47147292	0.8475647	0.2849579	-0.3094077	-0.1337898	0.3379433	-0.1940936	1.440561	0.2622149	0.1485155	0.0072513	0.9513758	-0.2005735	0.465	0.1943	0.3435	0.2302	0.3399	0.1667	0.6701	0.177	0.3061	0.1869	0.5555	0.07316	0.1065983	0.1502534	0.3975851	0.5716789	0.3497638	0.2509532	0.1105532	0.1448269	0.6441552	0.9695967	0.154419	0.006252691
chr9_47159422	-0.1415502	0.1879104	0.2760847	0.2191531	0.03981438	-0.1980144	-0.3981797	0.2160679	-0.5490692	-0.06605838	0.01711604	-0.05178986	0.3239	0.1479	0.3312	0.1905	0.2859	0.1406	0.4543	0.1454	0.2931	0.1531	0.3293	0.05727	0.6792702	0.2089164	0.4315502	0.2587532	0.8938399	0.163208	0.4349195	0.1414989	0.07328618	0.6698271	0.9608571	0.3666181
chr9_47159520	0.2748046	-0.1311796	-0.3547951	-0.1508575	-0.3656252	-0.1169461	0.1484167	-0.08356449	0.0975851	0.07795014	0.246877	-0.03538524	0.2937	0.1289	0.2829	0.1849	0.2208	0.129	0.3869	0.1377	0.236	0.1345	0.288	0.04908	0.3711084	0.3128812	0.2290135	0.4226577	0.1063016	0.3686611	0.7235409	0.547788	0.6878193	0.5657724	0.4117078	0.4714624
chr9_47167442	0.2076629	-0.04158588	0.06148945	-0.03653915	-0.1519531	0.004830061	0.4653847	0.150782	-0.02551324	-0.0663368	0.02307094	0.02062239	0.2112	0.08435	0.1938	0.1032	0.1673	0.08877	0.273	0.08471	0.1672	0.09079	0.2062	0.03963	0.3365155	0.6232434	0.7555971	0.72471	0.3705381	0.9567789	0.1010154	0.07613254	0.880415	0.4668313	0.9128204	0.6030884
chr9_47167524	-1.512503	0.0876357	-1.061054	0.3149288	-1.333127	0.4100845	-3.51078	-0.5806418	-0.2360086	-0.05960469	2.195024	-0.02113071	0.6714	0.3211	0.5904	0.3852	0.5386	0.3345	0.8526	0.3213	0.5516	0.3278	0.7417	0.1022	0.09501645	0.7960436	0.1469131	0.4505594	0.03702545	0.2479505	0.0314147	0.08701771	0.7211792	0.863606	0.04714476	0.8370442
chr9_47167541	-0.03614911	0.05116276	0.09403204	0.01270347	0.09153327	-0.04809079	-0.3107504	-0.05406891	0.1395617	0.08495864	0.04357642	-0.07958807	0.1903	0.08185	0.1551	0.1025	0.1562	0.07776	0.239	0.0768	0.1788	0.08036	0.1902	0.03132	0.8520627	0.5332962	0.5492192	0.9018826	0.562719	0.5375125	0.2067581	0.4827147	0.442506	0.2919716	0.8220367	0.01108907
chr9_47173418	1.6775	-0.2410292	0.7578542	0.1303684	0.3853176	-0.101907	5.20298	-0.02529823	0.7344314	0.06319764	-0.7098428	-0.2594302	0.565	0.2234	0.4405	0.2953	0.3877	0.2243	0.8394	0.2093	0.4154	0.2156	0.5053	0.0768	0.01429687	0.2929622	0.1224599	0.6731784	0.3596033	0.6579414	0.0007545623	0.9059143	0.1077803	0.7747014	0.2254133	0.0007571002
chr9_47183715	-0.3063	-0.03070791	-0.2425614	0.2019238	0.2668023	-0.03525827	-0.1659931	0.04033125	0.007389589	0.05710822	-0.2404185	-0.09151753	0.2264	0.1049	0.1975	0.1283	0.1721	0.09649	0.3104	0.1022	0.1959	0.1032	0.2327	0.04015	0.1875753	0.7709595	0.228602	0.1185629	0.1267253	0.7160794	0.6112029	0.6946413	0.9704927	0.5820317	0.3149896	0.02275325
chr9_47183775	0.6040955	-0.1974346	-0.09241149	0.03857922	0.2713812	0.02119752	0.4118561	-0.1857853	0.3137393	0.1634617	0.3060844	-0.1833436	0.3607	0.1338	0.2999	0.1785	0.2693	0.1453	0.4738	0.1571	0.2791	0.1517	0.4133	0.05445	0.1182778	0.1436517	0.7687904	0.8315929	0.3317977	0.8852322	0.4439739	0.242844	0.2803913	0.2868478	0.5000734	0.0007732514
chr9_47183813	0.4521583	-0.06046563	-0.03841222	-0.05280827	0.3467077	-0.03343277	-0.08983388	-0.07973346	-0.07677394	-0.03238202	-0.03077561	-0.1124999	0.2419	0.1103	0.2154	0.1368	0.1922	0.107	0.3213	0.1082	0.2087	0.1128	0.2671	0.04215	0.06972665	0.5858583	0.8617526	0.7021675	0.07668418	0.7560576	0.7911865	0.4638135	0.7190214	0.7754584	0.9115885	0.00766082
chr9_4720034	0.6614429	-0.2790037	-0.4199403	-0.5068083	-0.255422	-0.1156778	-0.5798941	0.01543053	-0.6039699	-0.1911689	0.4302597	-0.05904329	0.6734	0.2395	0.4113	0.3998	0.3365	0.2593	0.8064	0.232	0.3684	0.2523	0.7767	0.1122	0.4677459	0.2580389	0.3520355	0.2452618	0.4747391	0.6665724	0.6706448	0.9484159	0.1274751	0.4634411	0.7271476	0.6010371
chr9_47217710	-0.009241979	0.02110522	-0.1018736	0.07826951	0.06094334	0.1011994	-0.00526178	-0.081811	-0.3900394	0.1509942	-0.2115437	-0.1617002	0.2033	0.09368	0.197	0.1054	0.1701	0.08888	0.3191	0.08571	0.1636	0.09609	0.2336	0.03519	0.9644975	0.822524	0.6121611	0.4602358	0.7240448	0.256752	0.9875317	0.3416059	0.01867367	0.1177914	0.3785744	4.385636e-06
chr9_47217727	0.3236267	0.02270374	0.3921282	-0.001007032	0.1626702	-0.0195512	-0.2206624	0.06234961	-0.0994992	0.06542371	0.2203831	-0.1454145	0.2347	0.09473	0.2243	0.1172	0.1867	0.09889	0.3162	0.09129	0.1644	0.1059	0.2776	0.03841	0.180122	0.8114234	0.08843975	0.9931916	0.3920134	0.844033	0.5079381	0.4964208	0.5505131	0.539008	0.4456513	0.0001549138
chr9_47217801	0.2883143	-0.1156881	0.2144809	-0.225407	0.3922944	0.008864452	-0.03384561	-0.01200755	-0.007292231	0.07077333	-0.01254477	-0.1383004	0.2157	0.09242	0.1929	0.1265	0.182	0.08915	0.2874	0.09464	0.1714	0.09233	0.2387	0.03807	0.1918317	0.2126147	0.2752758	0.07713463	0.03405126	0.9211088	0.910192	0.8994893	0.9665661	0.4453134	0.9592973	0.0002832458
chr9_47239073	NA	NA	NA	NA	NA	NA	NA	NA	NA	NA	NA	NA	NA	NA	NA	NA	NA	NA	NA	NA	NA	NA	NA	NA	NA	NA	NA	NA	NA	NA	NA	NA	NA	NA	NA	NA
chr9_47239101	-0.05917484	-0.09900832	-0.360688	-0.2153965	0.2218001	0.5373249	-0.04947041	-0.4161075	-0.7282666	0.3207449	0.3141131	0.04444566	0.4573	0.2222	0.4602	0.254	0.4204	0.2226	0.5985	0.2126	0.3542	0.2312	0.4808	0.08017	0.9083837	0.6639668	0.4865308	0.4120985	0.6321481	0.0186079	0.9472037	0.05581357	0.0545062	0.1771065	0.5667496	0.5805317
chr9_47240766	0.1231309	0.245218	0.04336278	-0.008604038	0.0908668	-0.1854089	0.2594512	0.1632606	0.111804	0.07977225	0.2943009	-0.1343013	0.4352	0.2186	0.401	0.2834	0.3515	0.1999	0.656	0.2222	0.3917	0.2053	0.4884	0.07226	0.798931	0.2736765	0.9210894	0.9767726	0.8087683	0.3634621	0.7653127	0.4737577	0.79284	0.703732	0.5990099	0.06377851
chr9_47240819	0.8109695	-0.01877876	0.1279283	-0.03639683	0.7452448	0.309249	0.146247	-0.1693165	0.6364161	-0.2114231	-0.3275206	-0.2379245	0.4336	0.1563	0.3754	0.214	0.3603	0.1682	0.6047	0.1772	0.349	0.1743	0.3789	0.06562	0.09192048	0.9055376	0.7521125	0.8680479	0.05367135	0.06992675	0.8472545	0.3470177	0.08747271	0.2323151	0.4237416	0.000296914
chr9_47240901	0.1306211	-0.37715	0.1629954	-0.1795829	0.5056639	-0.1050032	-0.5457831	-0.1148344	-0.09627653	0.09744732	-0.1547948	-0.1994553	0.3652	0.1396	0.3023	0.19	0.2652	0.1544	0.4925	0.1456	0.2796	0.1453	0.3381	0.05732	0.7391604	0.007468631	0.6072819	0.3534303	0.06599566	0.5016362	0.33481	0.4352183	0.7409441	0.5069812	0.6665589	0.0005128373
chr9_47249492	-0.1785396	-0.1231012	-0.6884262	0.4314941	-0.2660709	0.03134213	0.08502466	-0.07347956	-0.1206172	-0.04314199	-0.1843047	-0.09954077	0.3257	0.1275	0.2526	0.1625	0.245	0.1303	0.5163	0.1419	0.2412	0.1329	0.3471	0.05311	0.6042617	0.3382547	0.008364778	0.008791556	0.2923842	0.811503	0.8878432	0.6082406	0.6274586	0.7476494	0.6185036	0.06126298
chr9_47249617	0.05959425	0.2309824	-0.05710858	0.4598938	0.529365	0.1773539	0.1858109	-0.005860002	-0.24238	0.2485114	-0.1816159	-0.01884159	0.446	0.1972	0.4074	0.2575	0.3562	0.2131	0.5851	0.1942	0.3621	0.1883	0.53	0.07343	0.904805	0.2508407	0.898135	0.08438904	0.1649335	0.4161377	0.7967636	0.9763856	0.5326611	0.1949221	0.771369	0.7980281
chr9_47249638	1.229717	-0.1780919	0.3219898	0.3255554	0.6200758	0.2419043	1.524491	-0.1357273	0.2790721	0.1049694	1.398751	0.002315372	0.3969	0.174	0.3371	0.2432	0.3084	0.1773	0.5678	0.1542	0.3033	0.1818	0.4234	0.06693	0.004457693	0.3135007	0.3685098	0.1941357	0.05579703	0.1793489	0.02709635	0.3844779	0.3806078	0.5701929	0.002763526	0.9724654
chr9_47249699	2.811006	-0.206731	0.216367	0.07266869	1.060481	-0.2092481	1.672608	-0.1694582	0.3742007	0.01155064	1.3746	-0.1561534	0.4805	0.1665	0.4043	0.2435	0.3594	0.1728	0.6751	0.1622	0.367	0.1767	0.4784	0.06946	2.888716e-07	0.2208404	0.624505	0.7722359	0.005895418	0.2329828	0.06758429	0.3025811	0.3428891	0.9486994	0.01162956	0.02491775
chr9_47249782	-0.9950778	-0.1543176	-0.1317774	-0.008152459	-0.375519	-0.01941919	0.5283334	-0.1627048	-0.6583505	0.2344878	-2.026234	-0.1034928	0.7664	0.2672	0.6901	0.3664	0.5225	0.2665	1.142	0.2881	0.6212	0.3083	0.704	0.1201	0.4042632	0.5778435	0.8900854	0.9834827	0.5400158	0.9440088	NA	0.5886415	0.406246	0.4693515	0.04094579	0.392283
chr9_47249863	16.92468	0.4053485	-1.180056	0.5546171	-1.090659	0.8726972	-2.909939	-0.0341151	-0.2979261	0.8268715	5.797777	0.1215438	0.9788	0.3947	0.8045	0.5244	0.8063	0.4198	1.315	0.4028	0.7492	0.4325	0.9337	0.1127	0.0003977573	0.345375	0.3836333	0.3678352	0.4236447	0.05918856	NA	0.9382097	0.7922523	0.08474734	0.02619303	0.2838994
chr9_47249883	-0.7420872	0.1855579	0.01037785	0.06292179	-0.1130679	0.1504986	-0.1944621	0.1846643	-0.1666487	0.06643077	-0.9697578	0.04474918	0.4122	0.1651	0.3282	0.2076	0.2984	0.163	0.5258	0.1623	0.3015	0.1651	0.3965	0.06837	0.1009534	0.2676508	0.9761715	0.7668572	0.717613	0.3623185	0.7530735	0.2615605	0.5981857	0.6914817	0.02474728	0.5137671
chr9_47249908	-1.306773	-0.2227855	-0.3683181	0.9967754	-0.2063224	-0.123206	0.7775524	0.06328638	0.729035	-0.2276904	-1.396425	-0.01013817	0.6075	0.2442	0.4552	0.3707	0.4459	0.2565	0.7832	0.2194	0.4535	0.2416	0.524	0.08781	0.08751876	0.3763253	0.4712512	0.01251348	0.6787541	0.6424577	0.5370459	0.7783853	0.1519262	0.3604496	0.02322143	0.9084374
chr9_47249926	0.01224282	-0.1533464	0.2665929	-0.2971569	0.002180314	0.2288846	-0.5446198	-0.3237295	-0.1011795	-0.04771299	-0.9274016	-0.2016369	0.3932	0.1796	0.3597	0.2251	0.2993	0.1784	0.5827	0.1829	0.315	0.1976	0.443	0.07509	0.9771609	0.400943	0.4892222	0.1983624	0.9944541	0.2068035	0.4475073	0.08183722	0.7604782	0.8128884	0.06054142	0.007413203
chr9_47250040	1.203339	0.5324772	1.072212	-1.405813	1.677745	0.3594947	-0.4341976	-0.1844316	-46.34716	0.2536861	1.16097	0.1077142	1.114	0.4261	0.8742	0.5671	0.9081	0.4333	1.329	0.4547	0.9842	0.4752	1.098	0.1401	NA	0.2582524	0.5514761	0.04117287	0.4391313	0.4546187	NA	0.7179082	1.110223e-16	0.6385523	NA	0.4465046
chr9_47250086	-0.5471226	-0.1029944	-0.2093827	0.04127009	-0.1034259	-0.2603052	-1.610761	0.05854133	-0.6285914	0.03408123	0.1210659	-0.09874078	0.3608	0.1426	0.2873	0.1868	0.2777	0.1441	0.4364	0.1384	0.3267	0.1608	0.3958	0.06291	0.1572814	0.4746836	0.4851339	0.8281748	0.7205013	0.07384588	0.0008969361	0.6752776	0.06898989	0.8343	0.778789	0.1172439
chr9_47250226	-1.526194	0.1722428	-0.176451	0.5214773	2.428243	0.1531126	-3.272009	-0.1564783	1.159689	-0.5363245	0.1575278	-0.2101157	0.8668	0.3977	0.6805	0.5168	0.7637	0.3579	0.911	0.351	0.5746	0.3428	0.8635	0.1275	0.3799466	0.691092	0.8493102	0.3876679	0.04010718	0.6895468	0.1385463	0.6763546	0.09857357	0.1416315	0.9266916	0.1021505
chr9_47250256	-11.10243	0.6736648	1.124572	-1.239326	-1.121636	0.4078851	2.377316	0.1922182	-20.89629	0.6990798	0.06805583	0.1536329	0.9122	0.3936	0.7216	0.5487	0.745	0.3892	1.395	0.4132	0.9525	0.4122	0.9608	0.1284	6.131475e-07	0.1156277	0.2806209	0.05898807	0.315234	0.3343561	NA	0.6718396	2.371925e-11	0.1223005	0.9843323	0.2353801
chr9_47250281	0.2357575	0.09653674	-0.393903	-0.1834355	0.01054191	0.0587795	0.005587964	-0.004107638	-0.1353515	0.02912691	-0.1739516	-0.114847	0.3394	0.1241	0.281	0.1555	0.2182	0.1304	0.5181	0.1215	0.2586	0.1345	0.3292	0.04638	0.5134995	0.4401846	0.1785256	0.2438975	0.9623945	0.654937	0.9926396	0.9732302	0.6131394	0.8300876	0.617812	0.01337764
chr9_47250289	1.979515	-0.08654148	-0.8039874	-0.1284563	0.4302947	0.03787948	10.10869	0.1789624	0.6265379	-0.01745519	0.3874838	-0.1923138	0.5675	0.1562	0.3653	0.2042	0.3161	0.1742	0.9188	0.1731	0.3536	0.1718	0.4437	0.06505	0.00407837	0.5842124	0.04048247	0.5380159	0.1965429	0.8304508	1.406982e-05	0.3085545	0.09743586	0.9202719	0.4338437	0.003176323
chr9_47250328	0.4372063	-0.08664303	-0.005083538	-0.08683421	0.125169	-0.1479609	0.8490839	-0.02000115	-0.02828477	-0.140656	-0.9130149	-0.255846	0.3212	0.1295	0.2736	0.1813	0.2539	0.1366	0.4986	0.1325	0.2519	0.1474	0.3318	0.05025	0.1973845	0.5070589	0.9857416	0.6376294	0.6334827	0.2832641	0.139901	0.8810636	0.9134683	0.3452598	0.009436602	3.67566e-07
chr9_47250358	0.04784388	0.2038608	0.5304391	-0.08370409	0.04705723	0.2851113	6.003817	0.03526985	-2.283349	0.09194224	2.329088	-0.1997122	0.7582	0.3471	0.6448	0.4408	0.6332	0.3356	1.034	0.3278	0.6366	0.3503	0.784	0.1076	0.9671812	0.5817634	0.5294885	0.8646582	0.9541309	0.4235448	NA	0.919034	0.005672945	0.8058087	0.06516261	0.06499599
chr9_47250454	-1.647431	0.2306152	3.043946	-5.272776	5.25368	0.8397373	0.1842987	-0.8358896	5.114361	-0.02603743	-2.073619	-0.05219315	1.435	0.5883	1.126	0.7986	1.144	0.6031	1.92	0.6671	1.124	0.6499	1.365	0.1817	NA	0.7512511	NA	7.073217e-05	NA	0.2667215	NA	0.3505825	NA	0.9757088	NA	0.7775851
chr9_47250465	0.1319864	0.1465286	-0.1291488	0.3624124	1.21298	-0.09244666	-0.6229458	-0.3220478	-0.4486386	-0.00609284	0.17165	-0.258331	0.4613	0.1834	0.4551	0.2254	0.3643	0.1764	0.5637	0.161	0.3493	0.1921	0.6099	0.06903	0.7996061	0.4322164	0.8005077	0.1172346	0.001929904	0.6059551	0.3613522	0.0483588	0.2287865	0.9751688	0.8235084	0.0001889323
