## Supplementary material for "DNA methylation signatures of early life adversity are exposure-dependent in wild baboons": Table S2C (part 167 of 176)

habitat_quality_bhat	mat_loss_high_quality_bhat	mat_loss_low_quality_bhat	drought_high_quality_bhat	drought_low_quality_bhat	big_grp_high_quality_bhat	big_grp_low_quality_bhat	low_rank_mom_high_quality_bhat	low_rank_mom_low_quality_bhat	competing_sib_high_quality_bhat	competing_sib_low_quality_bhat	age_bhat	habitat_quality_se_beta	mat_loss_high_quality_se_beta	mat_loss_low_quality_se_beta	drought_high_quality_se_beta	drought_low_quality_se_beta	big_grp_high_quality_se_beta	big_grp_low_quality_se_beta	low_rank_mom_high_quality_se_beta	low_rank_mom_low_quality_se_beta	competing_sib_high_quality_se_beta	competing_sib_low_quality_se_beta	age_se_beta	habitat_quality_pvalue	mat_loss_high_quality_pvalue	mat_loss_low_quality_pvalue	drought_high_quality_pvalue	drought_low_quality_pvalue	big_grp_high_quality_pvalue	big_grp_low_quality_pvalue	low_rank_mom_high_quality_pvalue	low_rank_mom_low_quality_pvalue	competing_sib_high_quality_pvalue	competing_sib_low_quality_pvalue	age_pvalue
chr9_47283511	0.1190946	-0.004843327	-0.3834775	0.210468	-0.4976673	-0.04953415	0.03875773	-0.1034086	0.202072	-0.003196172	0.4594454	-0.1759884	0.2299	0.09674	0.2009	0.1265	0.1841	0.09988	0.3291	0.09876	0.2011	0.1034	0.2967	0.04048	0.6141544	0.9602574	0.06150039	0.09885858	0.00788302	0.6216899	0.911451	0.2974345	0.3249653	0.9754728	0.1391965	1.399271e-05
chr9_47283580	0.009698698	0.008654599	-0.9636313	-0.1370543	-0.6394631	-0.02013151	1.992102	0.09181652	-0.2194467	0.208245	-0.5781806	-0.2019916	0.4118	0.1688	0.3142	0.1958	0.2982	0.1594	0.589	0.1529	0.3575	0.1617	0.3969	0.0626	0.9828769	0.9596956	0.003595638	0.4924468	0.04067312	0.9007763	0.006271297	0.552887	0.5664617	0.2037644	0.1811942	0.001280236
chr9_47283655	0.8555012	-0.6220074	0.2445812	0.5380166	2.732768	-0.5370416	0.3988892	0.6367401	-0.3369326	-0.04795226	-0.4832909	-0.2645715	0.658	0.3265	0.6514	0.3947	0.5507	0.2928	0.9111	0.3144	0.5416	0.3158	0.6347	0.1112	0.3275606	0.07175448	0.7757345	0.2104124	3.441519e-05	0.07946924	0.8567921	0.05453593	0.6009986	0.8854426	0.5562536	0.01805518
chr9_47283690	-0.5048036	-0.2315226	0.1007447	0.1440374	0.1729266	-0.342458	-0.8556232	0.1516175	0.2456279	-0.1001125	-0.7256448	-0.2230675	0.4666	0.2142	0.3992	0.3077	0.3657	0.2509	0.5956	0.2136	0.3577	0.2284	0.4952	0.08646	0.338625	0.2910669	0.8170151	0.6560317	0.659857	0.1864151	0.2485114	0.4880346	0.5213581	0.6695723	0.2029927	0.01015967
chr9_47283721	-0.1017782	-0.05341847	-0.6372445	-0.05274106	-0.2030154	0.007063045	0.470179	-0.01830775	-0.1317298	-0.1629825	-0.3109574	-0.1950058	0.3686	0.1746	0.2833	0.2242	0.2954	0.1874	0.5356	0.1761	0.2854	0.1695	0.3815	0.06016	0.7974268	0.7632252	0.03098934	0.8186726	0.5114471	0.9704675	0.4584973	0.9184888	0.6582251	0.3433151	0.4511824	0.001213954
chr9_47283757	0.6657562	-0.1458467	0.1738231	-0.1903834	0.2759723	0.4679481	-1.002194	-0.2360835	0.2611398	-0.2197982	0.1474739	0.03229981	0.4396	0.1985	0.3527	0.2796	0.3724	0.2075	0.5369	0.1983	0.3369	0.1847	0.5473	0.08435	0.1737422	0.4714491	0.6446808	0.5132687	0.4916032	0.02737786	0.1153083	0.243253	0.4655051	0.2421806	0.8215759	0.7027868
chr9_47286503	1.148326	0.125828	1.271252	-0.3161528	1.078288	0.3774471	1.269093	0.3906596	0.36141	0.3678456	0.5434031	-0.08307582	0.5755	0.1979	0.4838	0.2741	0.3677	0.2023	0.7605	0.2249	0.3996	0.2503	0.5631	0.07243	0.1027209	0.5331262	0.02146779	0.2673237	0.006389716	0.06766946	0.2785467	0.09054362	0.4070585	0.154783	0.425171	0.2526368
chr9_47286557	0.7222158	0.1257058	-0.1400131	0.298565	0.6034135	-0.04117173	0.6935582	-0.2320619	-0.01820418	-0.2535639	0.1571633	-0.195396	0.3341	0.1494	0.2714	0.189	0.2713	0.1324	0.4653	0.1371	0.2656	0.1385	0.3167	0.05523	0.04160392	0.4054309	0.6195214	0.1208446	0.03229514	0.7579095	0.1870438	0.09360823	0.9473156	0.0698099	0.6378488	0.0004117119
chr9_47286568	0.09823684	0.3676614	0.005138443	0.1665107	0.1876952	-0.1105231	-0.04973106	-0.052936	-0.115562	-0.07024455	0.05842585	-0.2264754	0.2878	0.1415	0.2753	0.1769	0.2528	0.1386	0.3996	0.1301	0.2524	0.1409	0.3408	0.05461	0.743747	0.01010632	0.9856838	0.354225	0.4725422	0.4296861	0.9091712	0.6866328	0.6577451	0.6216111	0.871956	3.458656e-05
chr9_47286614	1.166378	0.05353233	-0.1895146	0.4766402	2.401121	-0.1114909	1.621712	-0.5156484	0.2713641	-0.08299517	-0.6692181	-0.1991226	0.5567	0.2442	0.5299	0.3339	0.4991	0.2468	0.8138	0.2426	0.4949	0.2765	0.5618	0.09027	0.08177453	0.8316559	0.7616597	0.1784419	3.061266e-05	0.6615516	0.2468293	0.0392066	0.6337441	0.7729938	0.3244028	0.02803117
chr9_47286650	0.1769955	0.2082936	0.5810542	0.1450111	0.3376621	-0.2454383	0.1080163	-0.0004156822	-0.04050614	-0.02741002	0.2984661	-0.1536068	0.3682	0.1752	0.297	0.2036	0.2831	0.1607	0.5381	0.1618	0.2992	0.1761	0.3452	0.05744	0.654923	0.2417992	0.0617435	0.4856044	0.2526498	0.1316934	0.8656417	0.9979772	0.8972155	0.8782265	0.4170963	0.007589691
chr9_47303794	0.2991569	-0.1463922	0.2545859	0.2257785	-0.3925088	-0.04022045	-1.433152	-0.2930014	-0.4427938	0.37448	0.6463954	-0.143888	0.4901	0.238	0.4702	0.2814	0.3897	0.2168	0.6519	0.2444	0.3973	0.2504	0.5274	0.07856	0.5946811	0.5502278	0.6327536	0.4413486	0.3536257	0.8562841	0.09549956	0.2450308	0.3064161	0.1476497	0.2977302	0.06786413
chr9_47303812	0.5715794	0.02448207	0.5734627	-0.07161894	0.350133	-0.04886493	-0.4421148	-0.2177414	0.4829486	0.02377889	0.2891868	-0.08660389	0.3004	0.1488	0.2922	0.1834	0.3001	0.1524	0.4198	0.146	0.2568	0.1587	0.3166	0.0552	0.06954741	0.8707559	0.06052943	0.7010651	0.2657324	0.7513266	0.3391421	0.1401054	0.06912942	0.8823928	0.3862561	0.1172272
chr9_47303887	0.2200427	0.2616578	-0.1646265	0.1771594	0.120744	-0.2513689	0.6969697	0.02892566	-0.006649023	0.1413709	-0.189095	-0.2256449	0.3264	0.1571	0.2623	0.1982	0.2565	0.1528	0.43	0.1386	0.2616	0.14	0.3268	0.05346	0.5239761	0.09999707	0.5447463	0.3809707	0.6491178	0.1039993	0.1433692	0.8362562	0.9804285	0.3173846	0.5844778	2.500203e-05
chr9_47303912	NA	NA	NA	NA	NA	NA	NA	NA	NA	NA	NA	NA	NA	NA	NA	NA	NA	NA	NA	NA	NA	NA	NA	NA	NA	NA	NA	NA	NA	NA	NA	NA	NA	NA	NA	NA
chr9_47303936	NA	NA	NA	NA	NA	NA	NA	NA	NA	NA	NA	NA	NA	NA	NA	NA	NA	NA	NA	NA	NA	NA	NA	NA	NA	NA	NA	NA	NA	NA	NA	NA	NA	NA	NA	NA
chr9_47303951	0.4244633	0.04621223	0.03192849	0.1533478	0.05461725	-0.01047285	0.2595632	0.01875833	0.5514997	-0.2165291	0.1836486	-0.03008673	0.3482	0.1358	0.2588	0.1778	0.1992	0.1357	0.424	0.1323	0.2435	0.1524	0.31	0.0505	0.2531484	0.7360085	0.9051421	0.3960309	0.7881698	0.939051	0.5792874	0.8882334	0.02804083	0.1602599	0.5732779	0.5518324
chr9_47303960	-0.2848105	-0.2671343	0.003664184	0.2242278	-0.6534851	-0.131256	-0.7487416	-0.2776276	1.01735	0.1223377	0.4142535	0.01418801	0.379	0.1839	0.3466	0.2606	0.3012	0.1714	0.4806	0.1891	0.291	0.1883	0.3978	0.07415	0.4867947	0.1533403	0.9920879	0.4061439	0.03856007	0.4505759	0.1718725	0.1493972	0.0008235659	0.5234257	0.3393654	0.8486703
chr9_47303967	0.1784298	-0.02422513	-0.05022289	0.1909194	-0.6541053	-0.08709602	0.4432759	-0.04175807	0.5127851	0.1056058	0.291834	0.043055	0.379	0.1742	0.2944	0.1958	0.2519	0.1577	0.5966	0.1546	0.2858	0.1822	0.343	0.06555	0.6630772	0.8910792	0.8704919	0.3389713	0.01197257	0.5854932	0.5509821	0.7895796	0.08554667	0.5687369	0.424167	0.5122011
chr9_47303977	0.2294957	-0.1561209	0.5240071	-0.0821254	-0.3829226	0.1150107	-1.50851	-0.02152017	0.9505024	0.02762037	0.02786762	-0.2002064	0.4293	0.2028	0.3836	0.2386	0.3101	0.1936	0.5679	0.1842	0.3448	0.2023	0.5242	0.0709	0.6292282	0.4509512	0.2071205	0.7381865	0.2404097	0.5600116	0.02878705	0.9085788	0.009663941	0.8936329	0.96389	0.004852294
chr9_47307213	-0.3489288	0.4228242	-0.07740329	0.2026159	-0.01192295	-0.08167803	-0.5981885	0.3343951	-0.09667288	0.2814293	1.234303	-0.1582411	0.4919	0.203	0.4547	0.2515	0.3609	0.2093	0.7071	0.2082	0.3747	0.2559	0.6262	0.07712	0.5368418	0.0413992	0.8794915	0.435547	0.9754209	0.7027577	0.5497065	0.1161993	0.8109471	0.2877164	0.1243441	0.0407789
chr9_47307271	0.4452245	-0.08532798	-0.200369	0.05164458	-0.2400886	0.04308244	-1.052797	-0.1569021	0.3274115	0.1513643	1.202613	-0.04197005	0.4213	0.1945	0.3776	0.256	0.361	0.1886	0.5682	0.1923	0.3565	0.2145	0.451	0.06904	0.3378495	0.6669584	0.6231758	0.8453819	0.5351148	0.8224979	0.1273331	0.423308	0.3908584	0.4906747	0.01731466	0.5442102
chr9_47307276	0.1206882	0.008545581	0.5831671	-0.03849959	-0.3354495	0.05827099	-0.2991179	-0.01226219	0.02478666	0.03086671	0.1007044	-0.08666636	0.2729	0.1173	0.248	0.169	0.2153	0.1264	0.3685	0.1185	0.2132	0.1203	0.3125	0.04511	0.6705037	0.9423238	0.02272538	0.8223438	0.1281303	0.6474503	0.450492	0.918162	0.9095651	0.7989411	0.7595171	0.05495055
chr9_47307295	-0.1146632	0.006412839	-0.2081962	0.2436306	-0.03511672	0.0568479	-0.2972953	-0.2466551	-0.310234	-0.0333442	0.1597741	-0.1435757	0.2602	0.1177	0.2256	0.1547	0.198	0.1108	0.3677	0.1131	0.2142	0.1101	0.2749	0.04382	0.6704765	0.9568508	0.3686184	0.119732	0.8619866	0.6101155	0.4521202	0.03024512	0.15715	0.7634049	0.5762874	0.001062844
chr9_47307437	0.3009874	0.002793701	0.1037758	-0.0641176	1.117612	-0.01056041	-0.1104374	-0.0942385	-0.9031383	0.06428969	-1.322348	-0.1868056	0.4853	0.2138	0.4086	0.2475	0.457	0.2088	0.6319	0.1924	0.3918	0.2053	0.4734	0.07337	0.5876269	0.9898155	0.8166856	0.8018133	0.0296131	0.9605512	0.8922516	0.6307625	0.03393793	0.7592395	0.01387546	0.01111019
chr9_47308250	0.6016756	-0.02252948	-0.1264848	0.2023305	0.4549252	-0.1140652	1.130112	0.03218964	0.08109024	-0.1066626	0.01934616	-0.2717496	0.2479	0.1031	0.1883	0.1283	0.1793	0.1094	0.345	0.1086	0.1801	0.1088	0.2696	0.04497	0.01870644	0.8279308	0.5094442	0.1178228	0.0125563	0.3000225	0.002108082	0.7682594	0.6578461	0.3297909	0.9449087	1.572059e-09
chr9_47308322	0.6079222	0.156744	0.5485708	-0.06665085	0.6844541	0.05305405	0.07469815	-0.1945679	0.0132515	-0.06530118	0.4167961	-0.1797094	0.3293	0.1347	0.255	0.163	0.2577	0.1348	0.4524	0.1276	0.2183	0.1417	0.3515	0.04773	0.08130942	0.2488909	0.03751271	0.6866302	0.01027886	0.6965485	0.8829329	0.1304417	0.9527617	0.6482526	0.2669568	0.0001693481
chr9_47309383	0.5382082	0.02496653	0.1558055	-0.01419001	-0.1187154	-0.01766452	0.395506	-0.008879818	-0.1782813	0.01408345	0.237271	-0.2782207	0.3036	0.1161	0.247	0.1525	0.2116	0.1102	0.4314	0.1107	0.2007	0.1172	0.3384	0.04326	0.09120416	0.8308675	0.5410361	0.9267291	0.5834632	0.8734177	0.4081816	0.9364582	0.3841786	0.9050077	0.5093893	1.31575e-10
chr9_47309481	1.088819	-0.2508965	0.09393183	0.01309297	0.3571314	0.06288322	0.3812074	-0.2807544	0.3380091	0.108625	1.021693	-0.1801443	0.349	0.1397	0.3135	0.1665	0.2705	0.1389	0.4624	0.1381	0.2832	0.1463	0.3829	0.05497	0.003459426	0.07534557	0.776013	0.9381949	0.2037128	0.6539118	0.4647906	0.04406207	0.2523448	0.4626489	0.01370323	0.0010672
chr9_47316452	-2.454379	-0.4011093	3.184101	0.2498495	0.6134833	0.8534494	7.50421	-0.4127692	0.4342797	0.3165673	-0.1164472	0.1074682	0.8079	0.377	0.8067	0.4664	0.6414	0.3568	1.137	0.3702	0.6791	0.3731	0.7542	0.1208	0.07339964	0.3244056	0.01967098	0.6355966	0.4630619	0.025449	NA	0.3003085	0.6387715	0.4311585	0.9192449	0.3771699
chr9_47330318	-0.09113598	-0.0396283	0.04108645	0.04089167	0.0182773	-0.06815979	0.230979	-0.0223395	-0.06882031	0.07687106	-0.3710869	-0.1162562	0.2161	0.09375	0.179	0.1213	0.1666	0.09223	0.2904	0.0945	0.1784	0.1008	0.2232	0.03665	0.6805112	0.6738718	0.8213367	0.7379098	0.9138573	0.4618099	0.4465941	0.8139457	0.7042604	0.4480168	0.1050963	0.00152474
chr9_47330376	0.3064945	0.142471	-0.04567058	0.06155361	0.07615966	0.1137566	0.6552934	-0.1812455	-0.2066993	-0.1513177	-0.2235199	-0.04898065	0.2522	0.1083	0.217	0.1339	0.1907	0.1051	0.3871	0.1088	0.193	0.1096	0.2618	0.04302	0.239595	0.1909465	0.8372217	0.6487074	0.6950287	0.2817616	0.118559	0.09772787	0.2933297	0.1699644	0.4099378	0.2553288
chr9_47330418	0.4747986	-0.1005429	0.3776217	-0.1041354	0.4397124	0.1715199	0.000750326	-0.06153817	0.05632884	-0.242843	0.1468014	-0.03683917	0.2672	0.1134	0.2079	0.1432	0.1753	0.1058	0.3583	0.1174	0.2102	0.1082	0.2953	0.04333	0.08683524	0.3783704	0.07562174	0.4717048	0.01353017	0.1069462	0.9984401	0.60268	0.7933289	0.02566697	0.6348178	0.3956579
chr9_47333267	-0.6922909	-0.1122337	-0.02716548	-0.09318207	-1.1776	0.08704815	-0.6561303	-0.0003555625	-0.1320617	-0.06194888	-0.2619075	-0.07954803	0.351	0.1442	0.3043	0.1731	0.2789	0.1496	0.4496	0.1468	0.2605	0.1448	0.3713	0.05912	0.06476893	0.4411899	0.9322308	0.5959821	5.018557e-05	0.5650718	0.1923877	0.9980884	0.624522	0.6720655	0.5124972	0.1792132
chr9_47333276	-0.4126121	-0.1547858	0.4418023	-0.05139533	-1.335072	0.08457453	-0.2615191	0.09582071	0.08567733	0.10066	-0.170896	0.03032643	0.3443	0.1479	0.2975	0.1734	0.2792	0.1347	0.4112	0.1386	0.2599	0.1475	0.3612	0.05639	0.2605308	0.3006466	0.1562465	0.7703573	4.398167e-06	0.5338425	0.5620943	0.4935493	0.7502372	0.499691	0.659074	0.5913074
chr9_47333287	-0.3074395	-0.1037085	0.03423613	-0.1160859	0.1483272	0.03078568	-1.322172	-0.1968322	-0.1242634	-0.291143	-0.72176	-0.1038363	0.4503	0.1891	0.4061	0.2488	0.3783	0.1843	0.5582	0.1982	0.3539	0.2059	0.5295	0.07828	0.5421225	0.5902063	0.9385917	0.6513328	0.7166422	0.8695897	0.04938283	0.3303558	0.7426077	0.1664491	0.2475466	0.1860342
chr9_47333335	6.73311	0.6351143	4.1647	-1.333814	2.25434	0.5536434	1.356421	0.01278079	-1.361275	0.05713436	1.505996	0.1042109	1.066	0.4194	0.7852	0.5804	0.7966	0.3981	1.263	0.4316	0.8315	0.4222	1.667	0.1521	NA	0.1692181	0.001021778	0.06128813	0.08713181	0.2020401	NA	0.9786891	0.3631036	0.9023662	NA	0.4982947
chr9_47333410	0.5532668	-0.02464737	0.7911031	-0.132976	0.2848274	0.4025072	-0.9054623	0.1954631	0.0474978	-0.2593908	1.355894	-0.3382945	0.5367	0.2081	0.4486	0.2739	0.4033	0.2396	0.6539	0.2269	0.3909	0.2404	0.6726	0.08587	0.3843995	0.9077737	0.1150047	0.6405535	0.5181114	0.1028945	0.2948019	0.4014792	0.9109497	0.2949365	0.1357573	8.670802e-05
chr9_47342840	-1.531256	0.05725405	-0.8739842	-0.0418897	-0.7111951	0.02159958	-1.858992	-0.1079222	-1.048873	-0.04774562	-0.3048592	-0.09836888	0.5524	0.2373	0.4325	0.2911	0.3913	0.2307	0.7686	0.2047	0.4566	0.2105	0.5729	0.08841	0.02085016	0.814689	0.0684554	0.8905017	0.09440692	0.9274126	0.1217917	0.6058145	0.04098333	0.8245179	0.662728	0.2677377
chr9_47343697	0.2982028	-0.2801439	0.1975958	-0.0216166	0.2469475	0.1849523	0.1618524	-0.3070482	-0.6432996	0.1323968	-1.474229	-0.3307649	0.4196	0.1394	0.3967	0.1979	0.3778	0.1586	0.6349	0.1619	0.3256	0.1578	0.4169	0.06184	0.5188663	0.0465889	0.6475064	0.9147338	0.5450444	0.2495696	0.8438634	0.06127449	0.06175184	0.4073849	0.001308039	9.3727e-08
chr9_47343781	1.571193	-0.0810293	-0.01271188	-0.4215908	0.2045822	0.01557706	6345.317	0.09689542	-0.05122783	0.2860195	0.2566671	-0.2760903	0.6195	0.1531	0.3868	0.1735	0.3263	0.1449	0.9999	0.146	0.2866	0.1756	0.4785	0.06566	0.0464886	0.6009619	0.9758229	0.01670824	0.5534093	0.9152907	0	0.5114666	0.8640311	0.1088235	0.6376368	2.719416e-05
chr9_47346870	1.374533	-0.1970631	0.4886172	-0.4233927	0.0853397	0.1392043	2.033021	-0.1711276	0.2924257	0.07726042	0.3371691	-0.2363474	0.4362	0.1811	0.3328	0.2232	0.3191	0.1877	0.5518	0.1731	0.3391	0.2	0.443	0.07265	0.00457448	0.2845507	0.1662025	0.06444823	0.7999148	0.4663378	0.00212163	0.3302146	0.4172142	0.7050613	0.49502	0.001176003
chr9_47347243	0.5068687	0.0198081	0.1026581	-0.01995135	0.3858465	0.2249082	-0.09905901	-0.1802215	0.1875386	-0.1200729	0.5256673	-0.1945459	0.3789	0.1287	0.2977	0.1707	0.272	0.14	0.4431	0.1437	0.2596	0.1492	0.3819	0.05297	0.2157188	0.8786908	0.7420028	0.908315	0.1722311	0.1116848	0.8411565	0.214556	0.4853981	0.4261656	0.2033295	0.0002448384
chr9_47347252	0.4435706	-0.06280667	-0.8516316	-0.01356448	0.2531513	0.02545095	-0.4436915	-0.1545586	-0.08551978	-0.06378284	1.010731	-0.2405696	0.4551	0.1756	0.3918	0.2374	0.3805	0.1796	0.5746	0.1773	0.3552	0.1969	0.4516	0.06668	0.3854589	0.7247548	0.04551569	0.9557368	0.5383777	0.8891302	0.5274038	0.3909345	0.8219288	0.7507932	0.04583726	0.0003184702
chr9_47347283	-0.01147083	0.2137558	-0.47548	-0.06881915	-0.2367782	-0.03056965	0.04876802	-0.2127697	-0.2657009	-0.09798318	-0.02965832	-0.165669	0.4125	0.1697	0.3495	0.1962	0.2912	0.1597	0.5488	0.1689	0.3098	0.1771	0.4333	0.06813	0.9797902	0.2144802	0.2024288	0.7308893	0.4366436	0.8501222	0.9407833	0.2143696	0.4148102	0.5860842	0.950811	0.01526586
chr9_47347295	-0.02243083	-0.03503744	-0.9257874	-0.2192032	-0.3722562	-0.08287977	0.4803409	-0.08220026	-0.3498193	0.09646548	-0.01346409	-0.238739	0.3694	0.1546	0.3255	0.2004	0.3138	0.1502	0.5167	0.1484	0.2944	0.18	0.4046	0.06597	0.9550013	0.8228288	0.007159956	0.2838821	0.2600112	0.5853847	0.4260786	0.5838451	0.2561304	0.5980783	0.9757225	0.0003049961
chr9_47360728	0.901713	0.0479109	-0.3178554	-0.2738095	0.9133954	0.1843219	0.762791	-0.2891233	0.2527112	0.1117733	1.223517	0.05845435	0.4398	0.1845	0.3659	0.2536	0.3511	0.206	0.5561	0.1979	0.3469	0.1909	0.4515	0.07449	0.06557067	0.7985519	0.4188291	0.2963029	0.01485453	0.3812609	0.2542763	0.152126	0.4944509	0.5654675	0.01560783	0.433893
chr9_47360731	0.2969553	-0.2114353	-0.6273586	0.2028511	1.16392	-0.05995135	-0.002739949	-0.004949881	-0.7444121	-0.4232781	0.7148965	0.08606705	0.4122	0.1798	0.3738	0.2248	0.3341	0.1743	0.5349	0.1814	0.3456	0.1985	0.4073	0.07044	0.5115887	0.2473611	0.1195503	0.3792568	0.001025037	0.7348433	0.9965468	0.9785918	0.04325423	0.03662221	0.1089297	0.2229148
chr9_47360743	-0.3022188	0.04817963	-0.4206782	-0.1189876	-0.1692966	-0.02581731	-0.2371899	-0.09077707	-0.004069076	-0.296925	-0.1970793	0.07527284	0.3088	0.1476	0.277	0.1876	0.2706	0.1456	0.4044	0.1347	0.2533	0.1471	0.3012	0.05441	0.3519278	0.7468126	0.1444915	0.5332836	0.5469791	0.860744	0.5916659	0.504275	0.9876011	0.0458723	0.5326748	0.1671596
chr9_47360752	-0.1469332	-0.06363369	-0.1285793	-0.1677667	-0.0205251	0.05635191	-0.01604517	-0.03027323	0.2768624	-0.1939894	-0.4048561	0.08440194	0.3145	0.1311	0.2568	0.1854	0.2635	0.1251	0.3724	0.1364	0.2497	0.1487	0.309	0.05354	0.6574117	0.630379	0.6284518	0.3738943	0.9401023	0.6549356	0.9681037	0.8259723	0.2829762	0.1970279	0.2127297	0.1154489
chr9_47360758	0.1382741	0.08768224	0.09665672	-0.0335352	0.03425496	-0.1408035	0.3923425	-0.001824434	0.3352477	-0.09680468	-0.04432182	0.1037025	0.2955	0.1381	0.2702	0.1856	0.2594	0.1436	0.3621	0.1507	0.2639	0.1478	0.2986	0.05401	0.6548489	0.5294572	0.7305326	0.8590795	0.8985175	0.3318654	0.3124994	0.990451	0.2204529	0.5171289	0.8873483	0.05520507
chr9_47360766	0.3070341	0.1786785	-0.3376755	-0.02908809	0.3041917	-0.0726132	0.3555001	0.08393811	0.3105347	-0.1970112	0.1650522	0.1290575	0.2739	0.1247	0.2383	0.1646	0.23	0.1355	0.3769	0.1272	0.2349	0.1335	0.2897	0.05263	0.2809876	0.1551185	0.1687608	0.8616223	0.1980541	0.5954545	0.3823022	0.5127701	0.1987934	0.1435961	0.585545	0.01433461
chr9_47360770	0.04243498	-0.1003028	-0.1989963	-0.01635015	0.09427628	0.07521904	-0.2287867	-0.03873177	0.02105869	-0.2742709	0.1670079	0.1286429	0.2705	0.1191	0.2372	0.1622	0.2179	0.1304	0.3485	0.1215	0.21	0.1305	0.2625	0.05163	0.8799538	0.4030545	0.4150745	0.920767	0.6728337	0.5673844	0.5383345	0.751685	0.9218979	0.03718567	0.5392751	0.01283525
chr9_47360773	-0.03358862	0.1631124	-0.1094021	-0.08593651	0.0008921021	-0.08783393	-0.2855515	0.01838777	0.0831356	-0.06368671	-0.05635526	0.04162699	0.2616	0.1138	0.2283	0.1606	0.2136	0.1161	0.3397	0.1184	0.2173	0.1282	0.2699	0.04827	0.9013742	0.1544425	0.6408233	0.5973947	0.9967445	0.4523994	0.4291705	0.8774444	0.7088191	0.6222409	0.8406582	0.3890327
chr9_47360778	0.2242378	0.1310735	-0.2170715	-0.1889671	-0.058481	0.01499822	0.01308315	0.01846434	0.1837343	0.04759252	0.1260715	0.06428173	0.3019	0.1317	0.2537	0.1777	0.2408	0.1362	0.3824	0.1498	0.2266	0.1354	0.2923	0.05317	0.4788843	0.3238517	0.4078804	0.2953392	0.8136538	0.9131288	0.9747807	0.9030027	0.4296799	0.7276458	0.6799937	0.2273263
chr9_47360783	0.2106468	-0.02987352	-0.1087927	-0.1193777	0.1301574	-0.2109968	0.1904967	0.005329971	0.3108213	-0.1990524	-0.1710028	0.1058742	0.2927	0.1259	0.2347	0.1657	0.2312	0.125	0.3586	0.1292	0.2347	0.1373	0.2962	0.05089	0.4913586	0.8139047	0.6522837	0.4774031	0.58389	0.09398616	0.6199703	0.9673693	0.1979748	0.1509931	0.5813489	0.03773183
chr9_47360786	-0.173052	0.09282169	-0.1752882	0.06114145	-0.09452157	-0.04782668	-0.01320621	0.01456546	-0.1692436	-0.1988534	0.1218795	0.1170154	0.2819	0.1342	0.2399	0.1726	0.2524	0.1458	0.3917	0.135	0.2207	0.141	0.289	0.05192	0.5558741	0.4930851	0.4781169	0.7271483	0.7170784	0.7455413	0.9752528	0.9148647	0.4544964	0.1626488	0.6864092	0.024403
chr9_47360791	0.4887879	0.03588693	0.5138334	-0.05095919	0.6706534	0.06604654	0.3082546	-0.177465	0.2909999	-0.3516362	0.2193121	0.2132984	0.3074	0.1433	0.2547	0.1858	0.2589	0.1329	0.4336	0.1377	0.2417	0.1321	0.311	0.05722	0.1302592	0.8042524	0.05107219	0.78755	0.01234683	0.6223265	0.5217739	0.2017779	0.2426959	0.008325744	0.5027217	0.0001979789
chr9_47360805	0.7255496	0.008380719	0.7373536	0.1788957	0.5610283	-0.1075384	0.2837435	-0.03253033	0.1158153	-0.1347304	0.5579659	0.1840054	0.3521	0.1652	0.3038	0.2192	0.3109	0.1653	0.4762	0.1588	0.3084	0.1708	0.3636	0.06616	0.05377099	0.9600955	0.02075635	0.4258683	0.08632651	0.521123	0.6003116	0.8397201	0.7209189	0.4370238	0.1528529	0.00551805
chr9_47360808	0.5817224	0.08326368	0.3804803	0.2226851	-0.1585098	0.1273351	0.2914872	-0.1497941	0.2877289	-0.2695192	1.292452	0.2284629	0.4343	0.2063	0.3628	0.2834	0.4043	0.2066	0.5371	0.2017	0.3439	0.2313	0.4549	0.08002	0.2276122	0.6928999	0.3284308	0.4511209	0.7199032	0.5464825	0.6471089	0.4669846	0.4320824	0.2569464	0.01140005	0.004428375
chr9_47362413	-1.248329	0.2490968	-0.6374922	-0.03531446	-1.149896	0.1129224	0.2327221	0.0399176	-0.3994006	0.1943573	0.3672491	0.07055338	0.5196	0.1911	0.4617	0.2853	0.3796	0.2045	0.5962	0.1988	0.3791	0.1919	0.5292	0.07467	0.04010141	0.2007327	0.22066	0.9055641	0.005070918	0.5888396	0.7539913	0.8439958	0.3296059	0.3202318	0.5559741	0.3460742
chr9_47362444	-0.3467908	-0.06303144	-0.3764405	0.00653544	-0.05242519	0.1535258	-0.3210918	-0.1478967	-0.1796816	0.1935324	0.3737814	0.04734485	0.3226	0.1273	0.2447	0.1657	0.2242	0.1257	0.4213	0.1273	0.2285	0.137	0.3081	0.04706	0.3089094	0.6233468	0.1358021	0.9689732	0.8197398	0.2256352	0.4894363	0.2491795	0.4439448	0.1617154	0.2484322	0.3149266
chr9_47362452	-0.859954	-0.1378754	-0.4054995	0.1350347	-0.2995953	0.1098856	-0.6896792	-0.2085467	-0.726687	0.4586274	0.0820473	0.07929118	0.327	0.1393	0.2665	0.195	0.2518	0.1504	0.4279	0.1393	0.2559	0.1486	0.3359	0.05955	0.01294597	0.3270254	0.1424995	0.4970161	0.2495357	0.4701028	0.1451811	0.138205	0.006047837	0.002272802	0.8180382	0.1838008
chr9_47362455	-0.560597	0.2535042	-0.4336723	-0.05092535	0.1190461	-0.01954122	0.2279904	0.03450803	-0.4977111	0.3106737	0.03590725	-0.007599837	0.2923	0.1241	0.2466	0.1725	0.2197	0.1262	0.374	0.1283	0.2201	0.1375	0.2761	0.04565	0.06663588	0.04266751	0.08832584	0.7712089	0.59707	0.877921	0.5718286	0.7896688	0.02739504	0.02522209	0.9005264	0.8679154
chr9_47362458	-0.5698243	0.1612531	-0.03788936	-0.07689233	-0.06861574	-0.1799482	0.01410054	0.1312277	-0.2087243	0.2366193	-0.03172219	-0.0005951451	0.2637	0.1208	0.232	0.1531	0.2086	0.119	0.3348	0.1212	0.2009	0.1287	0.2842	0.04574	0.03712417	0.1851376	0.873779	0.6196722	0.7476813	0.1332457	0.9683437	0.2824846	0.3087902	0.06826649	0.9147758	0.9896295
chr9_47362482	-0.5986888	-0.01822793	-0.1936632	-0.1888682	-0.6266485	-0.03337312	-0.4083479	-0.4284415	-0.2672223	0.2485011	-0.1398797	-0.007701577	0.3325	0.155	0.288	0.2054	0.2621	0.1472	0.4043	0.1576	0.2568	0.1554	0.3535	0.05649	0.08948486	0.9075113	0.5196075	0.3681691	0.02103853	0.8225629	0.3555989	0.007262445	0.3145653	0.1141803	0.7112702	0.8917284
chr9_47366649	-0.1762645	0.1695838	-0.4069487	0.2148639	-0.1471512	-0.1135232	0.7304159	0.07430745	-0.1269389	0.04934124	-0.4929651	-0.1452802	0.3219	0.1258	0.2644	0.1721	0.2561	0.1335	0.4826	0.128	0.2437	0.1403	0.2935	0.05749	0.6041584	0.1811139	0.1377115	0.2187514	0.5786055	0.3993685	0.1849767	0.5647831	0.6134342	0.727686	0.1083537	0.01164009
chr9_47366661	-0.1998287	0.2103081	-0.1528617	-0.1791595	0.01001384	-0.2097648	0.5622578	0.1204686	0.510332	0.155157	-1.19138	-0.3089517	0.4768	0.1902	0.3522	0.2393	0.3473	0.1861	0.6722	0.1792	0.3567	0.204	0.4096	0.07087	0.7125771	0.2776842	0.6845885	0.4672694	0.9784289	0.2680902	0.5357333	0.5083715	0.1813563	0.456526	0.00796725	1.37101e-05
chr9_47366681	-0.3614323	-0.02780423	-0.8742944	-0.1147421	0.01546109	0.1361746	0.08590521	-0.07526345	-0.1296764	0.1139617	-0.2383334	-0.1906892	0.3091	0.1264	0.2665	0.1732	0.2262	0.1375	0.4635	0.1341	0.2631	0.1312	0.3324	0.05065	0.2661193	0.8272687	0.001566847	0.5140976	0.9469162	0.3266156	0.8695505	0.5780882	0.6344207	0.3891819	0.4988897	0.0001699074
chr9_47366713	0.6010516	-0.1541614	0.4039644	-0.1017386	0.2570984	0.1333562	-0.7586874	-0.02482312	-0.5179747	0.1754747	0.3378207	-0.1919395	0.4554	0.1682	0.3856	0.2221	0.3679	0.1828	0.5343	0.1832	0.3431	0.1906	0.4598	0.06207	0.239983	0.3662721	0.3337398	0.6551388	0.5158119	0.4732338	0.230027	0.8940319	0.156176	0.3661193	0.5141167	0.002026341
chr9_4739690	0.6373215	-0.3283941	-0.06323251	-0.3212638	0.9366553	0.06306787	-0.2140141	-0.1837905	-0.1651866	-0.04321411	0.9662303	-0.09938436	0.4263	0.2151	0.3682	0.253	0.3769	0.2006	0.5396	0.2072	0.364	0.2334	0.5091	0.08052	0.1762614	0.13597	0.8731416	0.2192573	0.02134163	0.7580781	0.7384402	0.3855202	0.6725306	0.8571237	0.1023529	0.2185946
chr9_47397432	-0.07743559	-0.1338621	0.3753252	-0.1122847	-0.06920719	0.02168345	-1.697249	0.007814365	-0.5277869	-0.00947943	-0.05041834	-0.2165235	0.3739	0.1654	0.3421	0.2128	0.299	0.1682	0.5358	0.1629	0.2971	0.1795	0.437	0.06167	0.8476787	0.4247682	0.302576	0.6061561	0.8251909	0.8988786	0.007481307	0.9622506	0.08983884	0.9585666	0.9173485	0.0004577768
chr9_47404954	1.162885	-0.1826621	1.649834	0.121437	1.315122	0.1377399	-1.392461	0.1558702	0.2408122	-0.1286951	-0.7097942	-0.3449985	0.5856	0.2472	0.5597	0.3424	0.4273	0.2604	0.7213	0.2677	0.4333	0.2348	0.551	0.09166	0.1074654	0.4739967	0.01457567	0.7389635	0.005392145	0.6095566	0.1811901	0.5747935	0.6164545	0.5941844	0.2823731	0.0001782152
chr9_47428593	-0.8429355	0.04841909	-0.7145165	-0.07544183	0.1325282	0.06093471	-0.1261604	-0.2378983	-0.7431148	0.4336517	0.7818422	0.05949795	0.4202	0.2037	0.361	0.2421	0.3423	0.2003	0.5417	0.1977	0.3267	0.2107	0.468	0.07864	0.06870748	0.8159833	0.0649213	0.7623897	0.7160214	0.7656634	0.8447927	0.2381676	0.03157128	0.04422584	0.1398474	0.4507032
chr9_47428620	-0.7309876	-0.08006379	-0.4177854	0.07430351	0.2721789	-0.1531559	-0.6429004	0.01485505	-0.3456771	0.09640942	0.07607615	-0.1109044	0.353	0.1621	0.2943	0.1911	0.2743	0.1545	0.439	0.1546	0.2661	0.1571	0.349	0.06744	0.05268717	0.6259865	0.1748699	0.7027178	0.3399784	0.3273837	0.18824	0.924369	0.2104923	0.5444738	0.838137	0.1008501
chr9_47428667	-0.09611571	0.2175815	0.2984443	0.28071	0.5909532	-0.1591733	-0.6670771	-0.1167395	0.2755722	0.0374215	0.6994041	-0.08893017	0.4345	0.2043	0.3722	0.2343	0.3376	0.2001	0.5788	0.1837	0.3618	0.2188	0.4786	0.07648	0.8420769	0.2971581	0.4567382	0.2441283	0.09941755	0.4357554	0.3472981	0.5321843	0.47766	0.8674594	0.199451	0.2462996
chr9_47428713	-0.624474	0.1531968	0.03298872	0.08463542	-0.0978306	0.04248604	0.2791885	-0.3107111	-0.3056641	0.01915568	-0.2337522	-0.1790237	0.3967	0.1824	0.3371	0.232	0.308	0.1889	0.5014	0.1848	0.311	0.1973	0.416	0.07183	0.1484555	0.4089146	0.9265928	0.7226987	0.7625068	0.8251986	0.629971	0.0984575	0.3502504	0.9241714	0.6093679	0.01292291
chr9_47428717	-0.5158205	0.1713075	-0.01686208	0.252383	0.04641749	0.02979007	0.1136506	-0.478409	-0.4890049	0.09564512	0.07785579	-0.147312	0.3583	0.1857	0.3149	0.2412	0.3025	0.1709	0.4243	0.1783	0.2817	0.1822	0.3899	0.06952	0.178932	0.3646976	0.9594664	0.3098816	0.8837184	0.8636353	0.8083557	0.008286336	0.09579173	0.6057434	0.8541091	0.03452722
chr9_47428725	-0.3008329	0.2717437	-0.136939	0.006594967	0.3197372	0.04654997	0.02409148	-0.2269419	-0.2502012	0.005841615	0.2824738	-0.1279364	0.3916	0.1804	0.3589	0.2577	0.3229	0.1807	0.457	0.1847	0.3279	0.21	0.4248	0.07053	0.4796524	0.1384399	0.7217421	0.9802725	0.3486748	0.7999835	0.9626012	0.2272144	0.470999	0.9783027	0.5471893	0.07038706
chr9_47428728	-0.5587728	0.2106615	0.04879606	0.1248137	0.02400183	-0.02787138	0.02757263	-0.2648093	-0.4979492	0.02545609	0.03102042	-0.1405304	0.4215	0.1882	0.3549	0.2486	0.3495	0.1886	0.5282	0.1885	0.3164	0.1938	0.4118	0.07687	0.229301	0.2716167	0.8977199	0.6267511	0.9486964	0.8846095	0.9646453	0.1676976	0.1354519	0.8974668	0.945272	0.06834168
chr9_47428731	-0.6753171	-0.07105906	-0.7562616	0.5211119	0.04613366	-0.07997221	0.322113	-0.1569563	-0.3071356	-0.1149462	0.3489327	-0.1097892	0.3751	0.1894	0.3551	0.2566	0.321	0.196	0.4774	0.1777	0.3449	0.2032	0.4337	0.07326	0.09513508	0.7125832	0.04648998	0.04966518	0.8917321	0.6890774	0.553268	0.3847334	0.4032312	0.5796622	0.4684861	0.1350195
chr9_47428746	-0.4519593	0.1728907	0.1254755	0.1383062	-0.04511693	0.02439586	0.07170271	-0.2859151	-0.4633897	0.1264464	0.05825101	-0.1792522	0.3621	0.1699	0.3373	0.2202	0.2752	0.1713	0.4502	0.1632	0.281	0.1854	0.372	0.06478	0.2446428	0.3159536	0.726189	0.5400901	0.8747625	0.8884143	0.8869099	0.08390886	0.1135061	0.5027334	0.8844339	0.00575753
chr9_4744534	1.213613	-0.153602	0.6472771	-0.02163839	0.07083891	0.004219897	0.7585769	0.02165794	0.2616939	-0.1029451	0.5538529	-0.3354967	0.4025	0.1398	0.2714	0.1649	0.2184	0.1287	0.5889	0.1422	0.2185	0.1302	0.4039	0.04557	0.005777259	0.2766229	0.02170788	0.8970214	0.7516049	0.9740606	0.2978429	0.8801663	0.2425068	0.433076	0.2096839	1.915135e-13
chr9_47445400	-0.3066909	-0.1772203	0.3864579	-0.1481588	0.02920183	0.4360586	-2.253552	-0.5533116	-0.2520958	-0.2170494	-1.133063	-0.07369989	0.5612	0.2354	0.538	0.3333	0.4851	0.2378	0.8598	0.2394	0.5101	0.248	0.5627	0.09745	0.6510385	0.4643568	0.5448422	0.6751405	0.9580185	0.07489315	0.1807748	0.02483018	0.670781	0.396517	0.09599648	0.4516395
chr9_4744553	0.4948966	-0.03736191	0.3400748	0.0752496	0.2403029	0.141863	-0.0585146	-0.1741738	-0.3265868	-0.01279245	0.4694856	-0.2931331	0.3042	0.1248	0.2832	0.1698	0.2281	0.1263	0.4482	0.1239	0.224	0.1348	0.3391	0.05001	0.1211948	0.7664407	0.2494575	0.6623067	0.3050211	0.2651816	0.9070921	0.1630372	0.1553376	0.9250827	0.1927546	4.794389e-09
chr9_47445753	-0.4790945	0.04691097	0.02153819	0.04901541	0.08263755	-0.1806093	0.2116588	0.08111533	-0.10116	0.1662708	-1.091896	0.04264172	0.3825	0.1876	0.3731	0.2513	0.3218	0.197	0.6154	0.1863	0.3546	0.2003	0.3731	0.07529	0.2471554	0.8059773	0.9572863	0.8502589	0.8078984	0.368742	0.786317	0.668812	0.7896685	0.4160539	0.006623031	0.5722379
chr9_47445772	0.1664396	0.05012951	0.2448656	0.006411366	0.008937679	-0.1107715	0.3292214	0.01679581	-0.3726982	-0.05227273	-0.1019277	0.04445398	0.3114	0.1369	0.2891	0.1781	0.2409	0.1432	0.4396	0.1414	0.2446	0.1485	0.2981	0.05281	0.6115144	0.7168077	0.4174661	0.9717423	0.9712755	0.4439312	0.5011589	0.9063935	0.1395628	0.7277636	0.7441379	0.4005735
chr9_47445789	-0.02159322	0.05041245	0.145411	0.130903	0.1341989	-0.2479852	0.2948064	0.1836796	-0.431781	0.09107245	-0.2969918	0.0120161	0.3187	0.1438	0.285	0.1834	0.2546	0.1446	0.4623	0.1396	0.2613	0.1523	0.3119	0.05481	0.9487942	0.7286441	0.6248033	0.4828973	0.6102424	0.08970623	0.5717615	0.1926183	0.1107067	0.5545172	0.3656236	0.8267261
chr9_47445799	0.4006574	-0.0587327	0.8208027	0.01907515	0.07425016	-0.05945828	0.738306	0.01194106	-0.06091529	-0.07462837	-0.4245673	0.008670166	0.3158	0.1407	0.284	0.1909	0.2524	0.1539	0.4447	0.145	0.2532	0.1513	0.3229	0.058	0.2286742	0.6794017	0.005585934	0.9218651	0.7759108	0.7026536	0.1370049	0.9350588	0.8159617	0.6258549	0.2133436	0.881369
chr9_47445849	0.04448388	-0.04989559	-0.1204034	0.1653718	0.07166062	-0.2002588	0.2239635	0.02428067	-0.2340208	-0.07039675	-0.1266367	-0.06176474	0.3096	0.1362	0.2704	0.1819	0.2424	0.1406	0.4171	0.1407	0.2567	0.1378	0.3083	0.05469	0.8913294	0.7166596	0.6681478	0.3713388	0.7742556	0.1584903	0.6255383	0.8643387	0.3782624	0.6128649	0.6959823	0.2594591
chr9_47445858	0.9425807	0.01321241	0.9896973	0.04288919	0.4268746	-0.2355934	0.618983	0.01359497	0.4132109	-0.02318448	0.01632954	-0.1449831	0.359	0.1462	0.3215	0.1949	0.2817	0.1527	0.4868	0.1473	0.2792	0.1628	0.356	0.06342	0.01426397	0.9287631	0.003557545	0.8291145	0.1459508	0.1273195	0.2666964	0.927264	0.1552798	0.8882563	0.9658096	0.02252023
chr9_4744638	-0.09133482	-0.1925785	-0.4745365	-0.2273603	-0.06742058	0.3285663	2.02304	-0.164256	-0.3076265	-0.2715893	-0.3692072	-0.2202922	0.5102	0.2195	0.3662	0.328	0.2825	0.2886	0.7942	0.2412	0.3355	0.2153	0.4733	0.07659	0.8776372	0.3920231	0.2278847	0.5125811	0.8189188	0.2756953	0.1216552	0.5086836	0.3877114	0.2180005	0.4919789	0.004133305
chr9_47449607	0.9744704	-0.138096	0.415268	-0.4468123	-0.1532771	0.1885952	-1.269852	0.06074561	0.3120482	0.6240945	-0.05730909	-0.2242308	0.6393	0.2451	0.4994	0.3216	0.4481	0.2675	0.9006	0.269	0.4835	0.2694	0.6242	0.09036	0.2411552	0.5849001	0.4712681	0.1883306	0.75976	0.4969251	0.5399703	0.8278215	0.572113	0.02568376	0.9428172	0.01345942
chr9_4746181	1.061584	0.5091637	1.006622	0.2861952	0.7499826	-0.6659558	-0.9930517	0.5776158	0.5320031	0.2727252	1.85789	-0.001307411	0.5577	0.2314	0.5133	0.2853	0.4594	0.2135	0.6503	0.2249	0.4368	0.2469	0.8421	0.09743	0.1141095	0.03230301	0.09237208	0.3363282	0.1470423	0.002308988	0.2460168	0.01233102	0.2732439	0.284439	0.2340927	0.9893445
chr9_4746225	-0.1700403	-0.08912225	0.2768185	0.06253889	-0.2160752	0.1905222	-1.827769	-0.2848654	-0.3048718	0.1571981	0.1811886	-0.06975162	0.4238	0.1922	0.4446	0.2535	0.3507	0.209	0.5539	0.1953	0.3862	0.2184	0.5816	0.07493	0.7162953	0.6490732	0.5770478	0.8113822	0.5639435	0.3726837	0.006007479	0.1525688	0.466511	0.4824323	0.7999393	0.3532657
chr9_47525824	0.02763705	-0.06391763	0.2768592	0.1196238	-0.02772562	0.03542463	-0.460874	-0.09119307	0.4583317	-0.000511859	-0.175475	-0.09342268	0.2456	0.1103	0.2453	0.1481	0.1837	0.1042	0.346	0.1139	0.2101	0.1166	0.2478	0.04422	0.9131374	0.5646469	0.2738796	0.4243972	0.8820584	0.735275	0.2113968	0.4263628	0.03294098	0.9965213	0.4926842	0.03480561
chr9_47525843	0.003012044	-0.007987892	-0.2648193	0.0251257	0.3542988	-0.00204455	-0.3017378	-0.02585416	-0.2821238	0.001978593	0.07467179	-0.219614	0.2709	0.122	0.2413	0.1664	0.2125	0.1281	0.3629	0.1203	0.2165	0.1303	0.3049	0.04838	0.9914605	0.9481856	0.2868581	0.8816399	0.1032687	0.9873707	0.4384695	0.8310514	0.2033	0.9879879	0.8155716	5.7866e-06
chr9_47525887	0.6056851	-0.02309978	0.04311424	-0.1543829	0.2716352	0.06010418	1.193993	0.1054301	-0.0306122	0.21418	-0.1089391	-0.05456456	0.2991	0.1248	0.2434	0.1502	0.2199	0.1206	0.3672	0.1281	0.2302	0.1397	0.2898	0.04966	0.05331962	0.8542901	0.8635899	0.3095396	0.2281915	0.6207846	0.002490743	0.4143579	0.8970336	0.1289872	0.7190116	0.2724634
chr9_47525900	0.628845	0.3096246	-0.2043296	0.1838833	1.744119	0.01702031	1.391014	-0.03501901	-0.484485	0.4023863	-0.3645259	0.163779	0.5738	0.2446	0.4589	0.3179	0.4525	0.2531	0.7157	0.2413	0.4732	0.2837	0.5588	0.09819	0.369419	0.2196763	0.6923944	0.5834003	0.0005877109	0.948128	0.1746523	0.8879979	0.3670758	0.1738059	0.5885181	0.09693042
chr9_47525914	-0.1878749	-0.05196483	-0.4838632	-0.2338705	-0.1551245	0.1139341	0.2595615	-0.02693616	-0.5800216	0.2055516	-0.9387542	-0.005000495	0.4265	0.2003	0.3778	0.2605	0.3502	0.2102	0.5897	0.2301	0.3606	0.235	0.471	0.08774	0.6903131	0.7993585	0.2356935	0.3860633	0.6782084	0.5961693	0.7222286	0.9092999	0.133544	0.3952182	0.07871564	0.9547265
chr9_47525950	0.668011	-0.2654522	0.3424915	0.5172393	0.96262	0.006430307	0.5167037	-0.1719793	-0.3072412	0.1440064	0.4826408	-0.160286	0.4369	0.1877	0.3588	0.2719	0.3303	0.1917	0.5121	0.1941	0.2994	0.2008	0.4336	0.07435	0.1690285	0.1648022	0.3729356	0.06715344	0.005944736	0.9737372	0.3861352	0.3847467	0.3275226	0.4823322	0.3158503	0.03156595
chr9_47537923	-0.1373165	0.02096109	-0.2737826	0.08417554	-0.3574134	0.2662312	1.179304	-0.2030478	0.3044987	0.2173963	0.1878502	-0.06468158	0.3837	0.1665	0.2972	0.1899	0.2703	0.1726	0.5386	0.1782	0.307	0.1832	0.4978	0.06598	0.7410357	0.9012083	0.3790857	0.6634197	0.2029955	0.1286805	0.06505927	0.2622026	0.3451924	0.243381	0.7434547	0.3279829
chr9_47537936	NA	NA	NA	NA	NA	NA	NA	NA	NA	NA	NA	NA	NA	NA	NA	NA	NA	NA	NA	NA	NA	NA	NA	NA	NA	NA	NA	NA	NA	NA	NA	NA	NA	NA	NA	NA
chr9_47538140	-0.01581644	0.2248893	-0.1093307	0.2345038	-0.2816991	0.04196307	-0.1140242	-0.02883032	0.256287	0.08450385	0.9158898	-0.06367838	0.4668	0.2503	0.4052	0.3468	0.3815	0.2312	0.7721	0.2196	0.4105	0.2472	0.5048	0.08202	0.9760953	0.3843665	0.8051589	0.525932	0.4948895	0.8598355	0.9252274	0.8980849	0.569152	0.7404672	0.1172964	0.4390725
chr9_47544282	NA	NA	NA	NA	NA	NA	NA	NA	NA	NA	NA	NA	NA	NA	NA	NA	NA	NA	NA	NA	NA	NA	NA	NA	NA	NA	NA	NA	NA	NA	NA	NA	NA	NA	NA	NA
chr9_47544301	NA	NA	NA	NA	NA	NA	NA	NA	NA	NA	NA	NA	NA	NA	NA	NA	NA	NA	NA	NA	NA	NA	NA	NA	NA	NA	NA	NA	NA	NA	NA	NA	NA	NA	NA	NA
chr9_47544345	0.348275	0.110031	-0.07592891	0.1669353	-0.1086653	0.1764368	0.3670279	-0.08098374	0.2255341	0.1968845	0.341954	-0.1337358	0.3011	0.129	0.273	0.163	0.2458	0.1268	0.4321	0.1349	0.2404	0.1368	0.3431	0.05011	0.2700283	0.3976493	0.7890358	0.3122816	0.6682687	0.1675171	0.4436672	0.5519525	0.3624802	0.1539596	0.34919	0.007687578
chr9_47544367	0.6985215	0.126975	0.09157373	0.1024498	0.3668431	0.04023357	-0.2378263	0.1220615	-0.7056643	0.2684509	1.718598	-0.1426348	0.5148	0.1606	0.3729	0.2112	0.3308	0.18	0.5241	0.1684	0.3142	0.1826	0.6403	0.06123	0.2447213	0.4351754	0.8197558	0.6353985	0.2953191	0.8259732	0.6991522	0.4749309	0.03299302	0.1483341	0.03923761	0.02006552
chr9_47544372	1.922822	0.7935751	-0.5151643	0.6811401	-0.1669129	0.04696243	-3.957819	0.2509414	-1.133498	-0.3964372	3.374757	0.001176487	0.8632	0.3753	0.6935	0.4673	0.6931	0.3741	1.111	0.3842	0.6523	0.4069	0.9115	0.1287	0.2607559	0.05000218	0.5925192	0.1975131	0.8621849	0.9073203	NA	0.5464931	0.1878036	0.3734744	0.1278072	0.992767
chr9_47544408	3.230975	0.03339781	-0.1646351	0.7244345	1.447349	-0.1148429	2.488108	-0.4039008	-0.3568726	0.1274274	-9.313278	-0.193769	0.7573	0.2821	0.516	0.3876	0.4927	0.2441	0.9102	0.2698	0.5306	0.2632	1.112	0.1058	0.005331821	0.9095695	0.78462	0.084903	0.01057964	0.6482153	0.2575648	0.1494372	0.5686122	0.6404452	NA	0.06857865
chr9_4755255	1.203001	-0.1286432	-0.2386025	-0.2268556	-0.2184417	-0.02766396	0.2919364	-0.3059974	0.6281815	-0.238714	1.041927	-0.3023503	0.5224	0.2057	0.449	0.2559	0.4028	0.2112	0.6594	0.2154	0.4169	0.2148	0.5752	0.07388	0.04957315	0.5405256	0.6349078	0.3914541	0.6196347	0.8981252	0.7392541	0.1653645	0.1708112	0.2777485	0.1384037	4.479082e-05
chr9_4755275	2.095317	0.3014885	0.3946301	-0.300154	-0.4829348	0.02302476	-16.21988	-0.1200099	-0.3634475	-0.4934875	1.599154	-0.1899961	0.7527	0.2919	0.5912	0.3461	0.5354	0.2729	1.011	0.274	0.5223	0.2948	0.8116	0.1025	0.06684572	0.3232179	0.5903278	0.4158463	0.4461589	0.9353082	NA	0.6735871	0.5529118	0.1096916	0.2496836	0.06520385
chr9_4755404	0.6224974	-0.03762249	0.07517646	0.07577737	-0.2989522	-0.07152136	0.8386811	0.01178087	0.5529646	0.1683985	-0.3439236	-0.1606421	0.493	0.1616	0.3584	0.2086	0.3511	0.171	0.6244	0.1701	0.3511	0.1757	0.5355	0.05809	0.2719593	0.8182841	0.8447501	0.7223836	0.4252962	0.6802712	0.2941028	0.9455873	0.1402974	0.3454079	0.5875424	0.005767232
chr9_47561950	0.31016	0.06700803	-0.3878326	0.01905829	-0.1618608	0.3796616	2.07922	-0.1761373	-0.2789166	-0.03727269	0.1876671	-0.05407553	0.4629	0.2058	0.3358	0.264	0.3189	0.1883	0.6569	0.1789	0.306	0.1933	0.3922	0.06458	0.5525606	0.7500085	0.276645	0.9444887	0.6304744	0.04768201	0.01701005	0.332708	0.3855206	0.8499468	0.6598204	0.4033835
chr9_47561963	0.4299652	0.03564876	0.08569292	-0.1237598	0.6559095	0.03309967	0.3273233	-0.2115001	-0.266989	0.03244415	-0.02916452	-0.1419163	0.2872	0.1296	0.2541	0.1672	0.2216	0.1253	0.3979	0.1191	0.2231	0.1387	0.2699	0.04721	0.1515661	0.7850471	0.7442942	0.4655304	0.00389812	0.7932586	0.450428	0.07787021	0.2433878	0.8168059	0.9171324	0.00267585
chr9_47562006	0.6692557	0.06194778	0.2079541	-0.1003856	0.4864022	-0.07977123	0.269242	0.0402777	0.2862398	-0.1130414	0.1867313	-0.08479272	0.2269	0.1046	0.1931	0.1385	0.1791	0.1033	0.3074	0.1066	0.1816	0.1205	0.2187	0.03646	0.004070679	0.5558705	0.2906687	0.4728679	0.007542282	0.4424293	0.4045858	0.7071499	0.1211411	0.3517154	0.4047575	0.02012064
chr9_47562041	0.1429808	0.07135974	-0.377194	0.07575256	0.09280449	0.01313957	0.4319583	-0.0103781	0.1420325	0.1143713	-0.1917516	-0.1536716	0.2464	0.1104	0.1967	0.1477	0.1864	0.1102	0.3394	0.1111	0.2009	0.1095	0.2538	0.04204	0.5738516	0.5205983	0.06008798	0.6119751	0.6247339	0.9056655	0.2312418	0.9260355	0.4885812	0.299174	0.4649111	0.0002600695
chr9_47570536	0.5625358	-0.2468237	-0.7167288	0.05495114	-0.1482008	0.3840733	0.9134744	-0.1848287	0.9043567	-0.2232774	-0.08322603	-0.2427499	0.436	0.188	0.3747	0.2451	0.3646	0.1866	0.6281	0.1791	0.361	0.196	0.4882	0.07457	0.2455895	0.1972305	0.07615391	0.8279276	0.7050629	0.04316407	0.2577716	0.3099629	0.01948026	0.2639622	0.8817279	0.001169299
chr9_47570640	0.5247686	-0.609902	-0.9741304	0.002950441	-0.357714	-0.1884651	0.7555715	0.1852924	0.4374422	0.6453488	0.6525813	-0.1663908	0.5953	0.2869	0.4938	0.3466	0.4643	0.2663	0.8513	0.2748	0.4671	0.303	0.5831	0.1066	0.4787565	0.0417036	0.08626618	0.9936291	0.4950118	0.4951366	0.6414452	0.5167768	0.4076347	0.04238293	0.363242	0.1206634
chr9_47570682	0.3629345	0.09367495	-0.1699123	0.1600307	0.3046725	-0.009616061	0.09517933	-0.3213212	-0.3192836	0.1233252	1.121411	-0.1673687	0.3638	0.1452	0.2746	0.2066	0.2502	0.1478	0.4849	0.1457	0.2683	0.1738	0.3617	0.06321	0.3527538	0.5232737	0.5518591	0.4485226	0.238404	0.9486941	0.8637	0.02912226	0.2516327	0.4846882	0.003846593	0.008229031
chr9_47572244	0.2064514	-0.04799319	0.008982629	0.09696636	0.06621252	0.2929189	0.6620836	-0.1183296	0.2014237	-0.07482341	-0.5455111	-0.1501466	0.4661	0.2007	0.402	0.2534	0.3977	0.1904	0.6904	0.1799	0.4122	0.2139	0.4427	0.07509	0.6951486	0.8147805	0.9836766	0.7112545	0.8785908	0.1309678	0.4878348	0.5176184	0.6561676	0.7325695	0.269199	0.04616189
chr9_47572279	0.3031357	0.01398557	-0.3104054	0.05637625	0.1607505	-0.1548773	0.08170515	0.1936076	-0.3263594	0.05610335	0.6062589	-0.06034907	0.3336	0.127	0.2804	0.1765	0.2574	0.1363	0.4659	0.1346	0.2516	0.1396	0.3438	0.05134	0.3916516	0.9130193	0.2879636	0.7532191	0.546194	0.2602957	0.8766838	0.1540696	0.2093304	0.6906662	0.09773933	0.2404237
chr9_47572359	-0.002116371	-0.06914856	0.1777078	-0.08411706	0.2745694	-0.05707196	-1.149195	0.04289607	-0.2159071	0.05737736	-0.6097506	-0.1863938	0.3945	0.1717	0.3606	0.2133	0.3507	0.1737	0.5935	0.1778	0.3243	0.1921	0.3675	0.06526	0.9960668	0.6915532	0.6457637	0.7000264	0.4634405	0.7462624	0.1191381	0.812334	0.5288374	0.7694289	0.122811	0.004370767
chr9_47572370	1.17891	0.01196432	-0.7385175	0.1757591	0.2334922	-0.190005	-4.122262	-0.1636035	-0.1716974	-0.2270555	-0.5085888	-0.2629056	0.6137	0.197	0.429	0.2531	0.3584	0.2177	1.157	0.2069	0.4074	0.1986	0.4757	0.07312	0.1293436	0.95252	0.1199399	0.5017015	0.5430511	0.3942971	NA	0.4391514	0.7003217	0.2624977	0.3470013	0.0003359024
chr9_47575952	-0.2792575	0.214871	0.5627796	-0.2335434	-0.2029145	-0.1331521	-0.8972506	0.2332271	0.4300121	0.1706558	-0.8101155	-0.2484364	0.389	0.1762	0.3606	0.2053	0.3117	0.1514	0.521	0.1634	0.3159	0.1788	0.4985	0.06459	0.5083921	0.2299869	0.1454827	0.2655624	0.5362056	0.3846643	0.1415699	0.1590853	0.1965222	0.3476948	0.1588979	0.0001238744
chr9_47582217	-0.2030796	-0.1090436	-0.09010444	0.228683	0.7986446	0.06998371	1.400461	0.1531123	-0.5049739	0.4546586	-0.3093704	-0.2663308	0.5866	0.2682	0.5554	0.3065	0.4333	0.2587	0.8835	0.2694	0.4594	0.2753	0.5758	0.09355	0.7791879	0.6952945	0.8926826	0.4775794	0.0966824	0.7938522	0.4577702	0.5841499	0.3288937	0.1123574	0.6604575	0.004590456
chr9_47593756	0.5910437	0.1361624	0.4623983	-0.04431938	0.7372801	0.2588027	-0.22835	-0.2869622	0.05469683	-0.02027329	-0.152403	-0.2770045	0.3219	0.1475	0.3123	0.1679	0.2857	0.1348	0.4412	0.1315	0.2676	0.1375	0.3148	0.05043	0.08214382	0.3612228	0.1595559	0.7946974	0.01339664	0.05712173	0.6423124	0.03052025	0.8438719	0.8838885	0.6458662	4.114584e-08
chr9_47593767	0.6212753	0.008900495	0.2430314	0.04496671	0.5999072	0.002187301	-0.1926198	-0.1515042	0.2309895	0.09557853	0.1205582	-0.2420905	0.3015	0.1326	0.2791	0.1685	0.2736	0.1407	0.4013	0.1336	0.2631	0.1464	0.3123	0.04939	0.04944591	0.9469557	0.4030618	0.7925128	0.03494631	0.9877201	0.6601943	0.2610778	0.3969831	0.518393	0.713824	9.799201e-07
chr9_47593840	0.5610425	-0.3675064	-0.07048706	0.1661802	0.8645655	0.0457704	0.3975906	-0.2857986	-0.14732	0.06229473	0.0130645	-0.2496905	0.3803	0.1476	0.3472	0.1944	0.3026	0.1471	0.5753	0.1576	0.2772	0.1605	0.3416	0.05972	0.1724365	0.01379301	0.8490064	0.4017342	0.00646579	0.7582598	0.5718826	0.07332855	0.6096095	0.7016476	0.9713267	2.998798e-05
chr9_47593876	1.580598	-0.02293523	0.3526574	0.3209316	0.5833246	-0.5136305	0.006614309	-0.0103988	1.308744	-0.2596893	0.2109299	-0.291224	0.6079	0.2254	0.4393	0.2776	0.4343	0.2009	0.7907	0.2121	0.5492	0.2085	0.6698	0.07914	0.03896928	0.9210311	0.4708099	0.2667168	0.2263343	0.01226169	0.9959139	0.9617861	0.04643115	0.2231713	0.8151113	0.000244153
chr9_47598329	0.2114329	0.3361127	-0.2493916	0.2820559	0.326447	0.07390055	-0.006171178	-0.3213694	-0.2607271	0.03576168	0.2288012	-0.2267883	0.3279	0.1544	0.2983	0.2093	0.2447	0.1499	0.4535	0.1504	0.2563	0.1525	0.3734	0.05509	0.5424189	0.03149267	0.4248823	0.1875815	0.1958337	0.6259546	0.9903234	0.03464705	0.3254631	0.8167245	0.5697424	3.94914e-05
chr9_47598380	0.4942896	-0.04868218	1.104407	0.6134796	1.019365	0.5089598	-0.7913821	-0.4250307	-0.3540825	0.2068424	0.2562999	-0.2889753	0.573	0.2628	0.5244	0.3489	0.513	0.2816	0.7564	0.2728	0.5247	0.2828	0.6431	0.1143	0.4795809	0.8581474	0.07293566	0.09938718	0.08806848	0.08287478	0.4937474	0.1338903	0.5656479	0.4829587	0.7602188	0.01201686
chr9_47600295	0.4276595	-0.0631594	0.3944101	-0.07764816	0.06204016	-0.1060852	-0.1800485	-0.2259772	0.1931768	-0.1399169	-0.133434	-0.2071644	0.2411	0.1014	0.2125	0.1283	0.1971	0.1057	0.3201	0.1047	0.1914	0.1075	0.2602	0.04194	0.08516764	0.5354795	0.0697305	0.548369	0.7576332	0.3182686	0.5941164	0.03183568	0.3218693	0.1956619	0.6204947	8.007034e-07
chr9_47600346	1.172125	0.1394288	-0.08355319	-0.1027879	-0.1817804	-0.1350314	1.711883	-0.2261436	0.3328189	-0.1733352	-0.09137953	-0.2732872	0.4976	0.1762	0.3948	0.2156	0.3011	0.1791	0.7739	0.1688	0.3253	0.1819	0.4549	0.06863	0.04103015	0.4360214	0.8458294	0.6415444	0.5648153	0.4582368	0.1612469	0.1866718	0.3333104	0.3487495	0.8580236	7.1078e-05
chr9_47613107	-0.2029428	0.005457138	-0.03288432	0.1327581	-0.1235102	0.07777547	0.1126576	-0.06971569	-0.1533118	-0.01298113	-0.3212229	0.03988347	0.2436	0.1041	0.2153	0.1415	0.1932	0.1067	0.2943	0.1048	0.1947	0.1079	0.2729	0.04292	0.4190893	0.9584193	0.8814312	0.3530032	0.5305006	0.4686017	0.7144805	0.5082514	0.4399033	0.9047963	0.2574693	0.3532027
chr9_47613124	-0.1884632	0.07234843	0.09181629	-0.1025914	0.03988961	0.109166	0.1350906	0.08049174	-0.2093651	0.02543556	-0.4457719	-0.0654666	0.2144	0.09612	0.1943	0.1284	0.1777	0.09882	0.3004	0.09664	0.1716	0.09417	0.221	0.03637	0.3905695	0.4537346	0.6429749	0.4281365	0.8251667	0.2716421	0.6679726	0.4071019	0.2293719	0.7880049	0.04916094	0.07204628
chr9_47613204	0.1619052	-0.06297029	0.09675274	-0.008693902	0.1166268	-0.01869064	0.04883016	-0.01336207	-0.344417	0.07136948	0.03137897	-0.0786989	0.1989	0.09682	0.1702	0.1264	0.1611	0.09831	0.2855	0.09558	0.1671	0.1011	0.2119	0.03361	0.425022	0.5174187	0.5753629	0.9456032	0.4749276	0.8499373	0.8697979	0.8893239	0.04213716	0.4824842	0.8849311	0.01927293
chr9_47615150	1.327373	-0.3748453	-0.5051713	-0.1584899	1.454884	0.229598	0.04075506	-0.4405192	-0.3615031	0.2688668	0.6956892	-0.1427422	0.4166	0.1755	0.3059	0.2355	0.3688	0.1708	0.5149	0.147	0.3469	0.1816	0.4489	0.06163	0.003772945	0.03549017	0.1158896	0.5130701	0.0002455752	0.1853378	0.945903	0.003034965	0.328379	0.1454129	0.166101	0.02079354
chr9_47615153	0.3459441	0.03256552	-0.01503436	0.2757104	0.1992505	0.2206918	-0.6373925	-0.2322068	-0.3739116	-0.04137502	-0.1145974	-0.1685659	0.3668	0.1649	0.3512	0.257	0.3188	0.1675	0.5342	0.1798	0.306	0.1803	0.3849	0.05794	0.3802673	0.8455629	0.968028	0.2998435	0.5535893	0.1939616	0.3131389	0.203933	0.2447001	0.8214208	0.7834737	0.003679219
chr9_47615158	0.7842111	0.2434617	-0.01586811	0.6477919	1.362537	0.235048	-1.887752	-0.4725868	-0.8849088	-0.2419503	-0.2277152	-0.2169785	0.5778	0.2655	0.5336	0.3799	0.5144	0.2771	0.8574	0.2573	0.5149	0.2527	0.5961	0.1047	0.2679711	0.3766514	0.979935	0.114721	0.0231185	0.4150572	0.2571659	0.07591839	0.1406774	0.3542455	0.7590577	0.03930369
chr9_47615162	0.2717324	0.2215948	0.5921299	0.03004476	1.250639	0.5909881	-0.7807518	-0.2182884	0.1584274	0.1059669	-0.02278175	-0.09962716	0.4657	0.2037	0.3785	0.287	0.3811	0.2133	0.6223	0.1913	0.3582	0.2165	0.4238	0.08305	0.6056049	0.2868577	0.147611	0.9201208	0.002413323	0.006790915	0.3260544	0.2627116	0.679651	0.6327598	0.9611666	0.2319072
chr9_47615182	0.4526196	0.06184472	-0.6034196	-0.003126935	0.1877658	0.03853191	-0.1137962	-0.4007743	-0.727884	0.08403365	0.02761636	-0.06864097	0.3477	0.1694	0.2967	0.2085	0.2842	0.158	0.5141	0.1632	0.2904	0.1612	0.337	0.06283	0.2222635	0.7189933	0.052114	0.9882973	0.5264473	0.8097027	0.8494197	0.01540136	0.01646366	0.6069144	0.938501	0.2755684
chr9_47618916	-0.2602095	0.1080856	0.2611521	0.3008913	-0.2369717	0.2238259	-0.09729654	-0.2283478	0.04765991	0.1022641	-0.6468195	-0.2554072	0.3396	0.1422	0.3128	0.1885	0.2822	0.1528	0.4758	0.1472	0.2897	0.1514	0.3987	0.0596	0.4711023	0.4518278	0.4277837	0.1169687	0.420474	0.1477212	0.8572623	0.1249368	0.8748824	0.5043442	0.1368034	1.888015e-05
chr9_47627283	0.9590089	0.1155666	1.631267	0.4042347	1.05727	0.05176388	2.458356	0.4858453	-0.01461	0.3716131	1.053434	0.06931887	0.6541	0.2966	0.6263	0.4268	0.5369	0.293	0.8632	0.3161	0.516	0.3628	0.7134	0.106	0.2674268	0.7098148	0.04230497	0.3917034	0.09664949	0.8658635	0.1504836	0.1447881	0.9806505	0.3398286	0.3007785	0.5155196
chr9_47627309	-0.2029808	0.1137718	0.07599574	0.4178003	-0.007252347	0.01585737	0.7102747	-0.04422338	-0.6037584	-0.216465	0.3000623	-0.07109881	0.4175	0.2213	0.3643	0.3067	0.3686	0.2082	0.4728	0.1856	0.3242	0.2167	0.3935	0.07395	0.658647	0.6161179	0.8459626	0.1947714	0.9854075	0.9406164	0.1855836	0.814882	0.07811717	0.3294713	0.4832853	0.3376535
chr9_47627317	0.4871751	0.2510823	-0.3106997	0.3762985	-0.3035559	-0.232131	0.816566	-0.2464982	0.1003899	-0.1796297	0.631738	0.01692547	0.4385	0.23	0.3955	0.2884	0.3753	0.2476	0.5176	0.2093	0.3355	0.2279	0.4808	0.07894	0.31804	0.2880563	0.4705804	0.2115409	0.4534281	0.363703	0.1770703	0.2494683	0.7780342	0.442812	0.2492822	0.8307496
chr9_47627337	0.2960027	0.1362098	-0.05919993	0.08247558	0.2883401	-0.05722445	1.202772	-0.01237013	-0.2458914	-0.1983941	-0.08438507	0.06729083	0.2941	0.1511	0.2622	0.2038	0.2669	0.1408	0.3757	0.1422	0.2436	0.1401	0.3051	0.05463	0.3360707	0.3728729	0.8275208	0.6919609	0.2978105	0.6874081	0.003008343	0.9313813	0.3275805	0.1608786	0.7922466	0.2187284
chr9_47627350	0.09618344	-0.08302095	0.2459818	0.09711353	-0.1228178	0.06719265	0.06313232	0.0134579	-0.2368249	-0.2516769	-0.2168089	0.01989143	0.2765	0.1481	0.2843	0.1992	0.2618	0.1525	0.3461	0.1437	0.2272	0.1448	0.2992	0.05557	0.7381541	0.5793107	0.4068123	0.6328301	0.650717	0.663233	0.8641159	0.9261572	0.3100566	0.08547201	0.4892931	0.7207928
chr9_47627374	0.3011933	0.1631397	0.2341957	0.1215771	0.2530251	-0.1744044	0.04255681	0.04504358	-0.2585689	-0.05787586	1.00748	-0.1143879	0.2977	0.1554	0.2662	0.2361	0.2571	0.1571	0.3283	0.1455	0.2438	0.1553	0.3471	0.05823	0.3341133	0.2997119	0.3964217	0.6168068	0.3415699	0.2729196	0.9025482	0.7593888	0.3036791	0.7127615	0.006486753	0.04986954
chr9_47630940	1.026119	0.1631466	-0.4493473	0.04220964	1.348164	-0.2533407	3.609397	0.2587091	-0.5444799	-0.1437144	-1.257871	-0.3620342	0.5906	0.2419	0.4526	0.258	0.4687	0.2216	0.8401	0.236	0.4038	0.2256	0.5107	0.0853	0.160905	0.5128488	0.375992	0.874406	0.01105735	0.2649316	0.01977989	0.2867584	0.2173628	0.5348568	0.0342077	2.349649e-05
chr9_47630964	0.4217925	-0.3999118	0.03707633	0.009969723	0.2720583	0.1058627	0.7340415	-0.259854	-0.2523522	0.3306408	0.2766119	-0.2083133	0.482	0.2134	0.4673	0.2793	0.4047	0.1959	0.6866	0.1967	0.3575	0.2154	0.5331	0.0794	0.4432438	0.06712544	0.9440776	0.972658	0.5387293	0.5961669	0.436999	0.195231	0.5097476	0.13388	0.6606653	0.008914654
chr9_47631139	0.4477522	-0.1662734	0.932536	-0.02991509	-0.1606488	-0.2991259	0.1159698	-0.2886344	-0.8452921	0.2855972	2.381933	0.002399059	0.5676	0.2412	0.5313	0.3833	0.511	0.2961	0.6736	0.2568	0.5002	0.2705	0.7359	0.09144	0.5160378	0.5034918	0.1370217	0.942534	0.7869787	0.3345859	0.8987458	0.2773583	0.143383	0.3094144	0.02840986	0.9791564
chr9_47631685	-0.2617366	-0.0003042251	-0.4746964	0.03571055	0.35333	-0.1580288	-1.412439	-0.01800453	-0.3686163	-0.1071073	0.5409132	-0.1979231	0.3325	0.1233	0.2684	0.1707	0.2457	0.1265	0.4558	0.1279	0.2416	0.153	0.4347	0.05141	0.4578511	0.9980464	0.08843325	0.8366892	0.163326	0.21527	0.005812076	0.8889648	0.1387314	0.4890596	0.2624501	0.0001206488
chr9_47631815	-0.2246856	0.1042211	0.1965372	-0.1432262	-0.4379818	-0.008579428	-0.6696204	-0.002619132	0.1251925	0.6663036	0.5005111	-0.08934026	0.6197	0.2221	0.4787	0.2762	0.4292	0.2258	0.8693	0.2013	0.5067	0.2764	0.592	0.07919	0.7759811	0.6472882	0.7184981	0.6182106	0.3566904	0.9704735	0.7033911	0.9898314	0.8313205	0.02051805	0.4956268	0.2607446
chr9_47631828	-0.7812858	0.2881302	0.239281	0.3657013	-0.3844726	-0.05806175	-1.363467	-0.008598619	-0.0821642	0.2029656	-0.611728	-0.06499062	0.3848	0.1659	0.4062	0.2005	0.3016	0.1732	0.5665	0.1485	0.3531	0.1757	0.4372	0.06571	0.06092628	0.08676721	0.5903806	0.07395221	0.2242075	0.7412767	0.04732577	0.9543372	0.827659	0.2554494	0.2082522	0.3236845
chr9_47641610	0.6962565	0.1882082	-0.06616682	0.3557583	0.6690746	-0.1561218	0.6267176	0.0939065	1.129544	-0.07462357	0.3364035	-0.3111516	0.5237	0.2306	0.4827	0.3085	0.3961	0.235	0.6958	0.2395	0.4078	0.2345	0.552	0.0812	0.2573821	0.4270961	0.9044438	0.2726676	0.1209028	0.5184456	0.5176801	0.7034388	0.01143656	0.7570547	0.6113364	0.0001338515
chr9_47650955	-0.3470535	-0.02623165	-0.08751738	0.04983674	0.1719419	0.002410952	0.03130758	0.1845136	0.1930006	0.1236963	-0.5433784	0.2294254	0.3591	0.1564	0.3147	0.1856	0.269	0.1603	0.5343	0.1529	0.2994	0.1657	0.3604	0.05998	0.367062	0.8684265	0.7918046	0.7918943	0.5381396	0.9881552	0.9604965	0.2330375	0.5385189	0.4616164	0.1596089	0.0001344591
chr9_47650968	NA	NA	NA	NA	NA	NA	NA	NA	NA	NA	NA	NA	NA	NA	NA	NA	NA	NA	NA	NA	NA	NA	NA	NA	NA	NA	NA	NA	NA	NA	NA	NA	NA	NA	NA	NA
chr9_47651037	0.7217248	-0.006411531	0.119931	-0.09054227	0.6344559	0.07139546	0.8761597	0.03900364	0.2067507	0.0690071	0.6404851	0.07847131	0.2481	0.1155	0.2261	0.1438	0.2216	0.1101	0.3433	0.1125	0.2259	0.122	0.274	0.04534	0.004831542	0.9560273	0.6053674	0.5332212	0.005240185	0.5192397	0.01652707	0.7304717	0.3726221	0.5745203	0.02457119	0.08381795
chr9_47651070	0.1099309	0.2169128	-0.1228272	-0.01806042	-0.2140233	0.1702331	0.2406588	-0.05972008	-0.06793953	-0.05738456	-0.1963809	0.04530811	0.352	0.1474	0.2969	0.1941	0.3028	0.152	0.4757	0.1441	0.2876	0.1603	0.3734	0.05521	0.7700449	0.1455257	0.69281	0.9272722	0.5005452	0.2683194	0.6563216	0.6817256	0.821008	0.7238238	0.6256303	0.412559
chr9_47651083	1.01411	0.02767742	-0.1729965	0.07410833	0.5179581	0.2574289	1.247463	-0.1774255	0.6836081	-0.2564458	0.3067202	0.02573769	0.4086	0.1708	0.3994	0.2048	0.3408	0.1777	0.5205	0.1812	0.3268	0.1804	0.4453	0.05837	0.02349577	0.8731452	0.6912985	0.7231987	0.1530483	0.1539794	0.04071521	0.3355674	0.04804508	0.1620478	0.5374103	0.6598005
chr9_47651106	-0.4116601	0.3021428	-0.8589286	-0.06444048	-0.08619186	0.09659026	0.05717206	0.08323729	0.02749037	-0.2835227	0.1773915	0.1624141	0.441	0.173	0.4258	0.2239	0.3308	0.1879	0.5962	0.1929	0.3644	0.211	0.4435	0.0708	0.4021456	0.085404	0.06796968	0.7790921	0.8057699	0.6136325	0.9386337	0.672003	0.9439923	0.1890289	0.7199747	0.02212424
chr9_47651291	-0.4921577	0.04492628	-0.5616457	0.1936111	0.239382	0.08003985	0.8996746	0.001086344	-0.6557042	-0.1494772	-1.14806	0.3423912	0.518	0.2295	0.4335	0.315	0.3999	0.2196	0.5883	0.2174	0.387	0.2281	0.5875	0.07626	0.4163861	0.8488921	0.2429919	0.559659	0.5832414	0.7221527	0.2162208	0.9961084	0.1182165	0.5234483	0.1138	7.580096e-06
chr9_47651299	-0.09997176	0.02354257	-0.7820379	0.3650091	0.5639772	0.06798564	0.722438	-0.2879014	-0.5508171	0.1636725	0.4456128	0.1798445	0.3616	0.1764	0.3763	0.2353	0.3242	0.1709	0.5028	0.1778	0.3076	0.1878	0.402	0.07247	0.79659	0.8954839	0.0541699	0.1316325	0.09983823	0.6950899	0.2142367	0.1110609	0.08840494	0.3919873	0.3101168	0.0133193
chr9_47651825	0.3553043	0.1351881	-0.2018489	0.3242339	-0.4379777	0.05036265	1.110225	-0.03026495	-0.01411718	-0.1526278	0.3805483	-0.06965888	0.4231	0.1781	0.3613	0.2265	0.3025	0.1806	0.5239	0.1804	0.3112	0.202	0.4886	0.07375	0.4467191	0.4551107	0.6024119	0.163229	0.1675783	0.7838714	0.07106648	0.8689335	0.9656129	0.4592955	0.4967852	0.3462157
chr9_47652086	1.685618	0.3900287	-0.8370089	-0.2282719	-0.1820954	-0.1719482	-1.046527	-0.2152683	1.423246	0.2843031	6.05522	-0.08589609	0.7157	0.2816	0.5233	0.3488	0.5203	0.2807	0.6992	0.2492	0.6117	0.2692	0.8936	0.1066	0.09999212	0.1838496	0.1728837	0.5396463	0.7650327	0.5565716	0.2845902	0.4028258	0.06567538	0.3090979	0.002353264	0.4230228
chr9_47652130	-1.041176	0.1835567	-0.2130183	0.1931319	-0.1848038	-0.5611372	-1.998175	0.06493712	-0.5256785	-0.1152565	0.003301086	-0.2010279	0.4937	0.2432	0.4112	0.3106	0.3604	0.2074	0.6874	0.2314	0.3881	0.201	0.5728	0.08718	0.06665569	0.4641103	0.6367716	0.5544878	0.6324262	0.008126942	0.03475588	0.7848451	0.2119125	0.5743118	0.9962308	0.02161221
chr9_47652644	-0.3826975	0.02425147	0.755827	0.0307443	0.2352805	0.06793846	-1.890313	-0.127354	-0.3174815	-0.2920223	0.2446572	-0.04654126	0.4209	0.1928	0.4875	0.2212	0.343	0.191	0.5555	0.1891	0.3228	0.1834	0.4455	0.06895	0.4094997	0.90177	0.1758313	0.8921804	0.5193574	0.7269764	0.004661042	0.5084048	0.3519192	0.1175213	0.6229556	0.5006968
chr9_47652724	0.1248585	-0.2069674	-0.2156951	0.05807402	0.2119342	0.1320099	0.6628188	-0.2091964	-0.246295	0.1689364	0.3310863	0.02053008	0.4316	0.1754	0.3518	0.2378	0.3637	0.2043	0.5811	0.1893	0.3329	0.1982	0.4156	0.06982	0.7941231	0.2453651	0.5660185	0.8124953	0.5872604	0.5270416	0.3532626	0.2778666	0.4853976	0.4034679	0.4687048	0.7692734
chr9_47652747	0.4048092	0.02468427	0.1559016	0.03449399	0.05930847	0.310482	0.3947036	-0.01584821	0.3198054	0.07757234	0.6434814	-0.1077632	0.2945	0.1198	0.2583	0.1789	0.2315	0.1456	0.4114	0.1417	0.2399	0.1373	0.3048	0.04942	0.1889793	0.8379146	0.5598356	0.8495435	0.8031808	0.03488358	0.3818656	0.9118424	0.1956139	0.5757294	0.04435686	0.02941394
chr9_47652788	0.3538492	0.02925286	0.01558861	-0.03858532	-0.02561205	0.1870707	0.3829199	-0.06865384	0.08656577	0.1254508	0.1195848	-0.07433828	0.2607	0.1188	0.2206	0.1598	0.2211	0.1217	0.3184	0.1191	0.2094	0.1247	0.2535	0.04313	0.1900713	0.8068495	0.9450503	0.8116041	0.9100525	0.1270795	0.2542662	0.5670946	0.6860406	0.3181978	0.6481557	0.08507267
chr9_47652805	-0.05642099	0.1086321	-0.006374458	0.05435638	-0.5371645	0.07355077	-0.02027696	-0.01756236	0.118651	-0.006754075	-0.2200745	-0.08127845	0.3612	0.1698	0.2882	0.2379	0.289	0.1714	0.4725	0.164	0.2852	0.1801	0.3501	0.06453	0.8841908	0.5283841	0.9831023	0.8243728	0.07517612	0.672465	0.9698299	0.9158699	0.6900783	0.9705738	0.5559808	0.2087826
chr9_47660870	0.1735142	0.1447018	-0.2229865	0.2630277	1.288328	-0.1538944	-0.4349679	0.04920197	0.2155947	0.07096195	-0.3574552	-0.2601418	0.4068	0.1896	0.3978	0.2618	0.4408	0.199	0.5291	0.1887	0.3705	0.1688	0.4143	0.06909	0.6967979	0.4536453	0.6070505	0.3322219	0.008704801	0.448528	0.4854322	0.7979065	0.5888594	0.6786118	0.4322994	0.0001724701
chr9_47672780	-0.04884983	0.07645621	0.4121105	0.1556294	0.3647319	0.0215556	-0.7513411	0.0390906	0.2059886	-0.1752066	-0.09078633	-0.1296059	0.28	0.1322	0.2579	0.1548	0.2491	0.121	0.3579	0.126	0.2224	0.1288	0.3348	0.04858	0.8669884	0.5664677	0.1226148	0.3205936	0.1561779	0.8596368	0.04996699	0.7582571	0.36652	0.1773469	0.7983241	0.007704892
chr9_47679820	1.116813	-0.1215814	0.3648895	0.3940887	-0.9843271	0.581088	2.184915	-0.03247567	-0.1216122	-0.551648	4.084148	-0.2483015	0.8167	0.2291	0.5941	0.3475	0.4975	0.2933	1.034	0.2838	0.4726	0.2455	0.8935	0.09416	0.4300443	0.6054517	0.6212723	0.2876038	0.08610382	0.05821512	NA	0.9126263	0.8205985	0.02938583	0.0401068	0.008657256
chr9_47679923	0.3771919	-0.1266369	-0.3522583	-0.176899	0.2149484	0.04533907	0.5783978	0.01974721	-0.1777116	-0.09724076	0.04154817	-0.2241951	0.338	0.1443	0.2882	0.1747	0.2808	0.1416	0.519	0.1436	0.2685	0.142	0.3423	0.05152	0.293592	0.3851701	0.2418361	0.3187571	0.4625299	0.7512702	0.3407926	0.89175	0.5237574	0.4978637	0.9092006	1.387478e-05
chr9_47679983	-0.2360246	0.2378862	-0.3090814	0.0476311	0.3489975	0.1362974	-1.090394	-0.03673358	-0.5339834	-0.0491148	0.9258941	-0.2478674	0.3672	0.1689	0.2916	0.1982	0.2687	0.1691	0.5435	0.1628	0.2474	0.1592	0.432	0.05564	0.5499294	0.1650733	0.3106377	0.8137812	0.2109086	0.4269574	0.09217006	0.8238266	0.03650261	0.7606896	0.05324093	8.669777e-06
chr9_47684955	-2.834822	-0.2249081	0.03971965	0.1500298	1.04235	0.06753283	5.290277	-0.07520007	-0.6340542	0.5593851	-1.989575	-0.2426152	0.7764	0.293	0.6666	0.4376	0.6016	0.3519	1.035	0.3051	0.6099	0.3622	0.7736	0.1254	0.02138266	0.4629998	0.9645729	0.7578712	0.1663523	0.8574398	NA	0.8144223	0.4100172	0.1499963	0.1031631	0.05492641
chr9_47687303	0.1056203	0.2782757	0.7375113	0.2099593	-0.455841	0.1265803	-1.289345	-0.2743983	0.05699398	-0.2840502	-0.09932009	-0.2657188	0.4201	0.1986	0.4089	0.2513	0.3707	0.2023	0.6245	0.188	0.3614	0.1881	0.4188	0.07045	0.8195255	0.1696665	0.09976976	0.4186987	0.253427	0.5400293	0.1068518	0.1517035	0.8830971	0.1380355	0.829491	0.0001683144
chr9_47687356	0.6505593	-0.0356981	0.1425225	0.1295784	-0.8111064	0.0562643	-0.4969369	0.3071995	-0.5165759	-0.3171177	2.694533	-0.2758398	0.6533	0.2318	0.4273	0.3445	0.4339	0.2467	0.85	0.2275	0.5066	0.2556	0.7332	0.08386	0.4508955	0.880915	0.7629885	0.7240059	0.09214265	0.825078	0.7581022	0.188537	0.379315	0.2303462	0.01245199	0.001046553
chr9_47687836	-0.5919164	0.06087166	-0.4604146	0.900451	0.3648155	0.1499085	0.5342109	-0.2410208	-1.098116	-0.06438934	-0.2480955	-0.142865	0.482	0.2621	0.5314	0.359	0.4753	0.3024	0.6566	0.2925	0.4762	0.2596	0.5925	0.0941	0.2819383	0.8226586	0.4629725	0.01923134	0.4994808	0.6365559	0.5394465	0.4307169	0.04258592	0.8106951	0.7358804	0.1306639
chr9_47687847	0.1043651	-0.1904668	-0.5633791	0.4998671	0.3043947	-0.2094593	5.52656	-0.5348991	-1.040587	0.1288465	-0.06604965	-0.1532975	0.6648	0.2589	0.5199	0.4042	0.5253	0.2563	0.9129	0.2894	0.5225	0.329	0.6109	0.092	0.9066439	0.477336	0.3546196	0.2579889	0.6219564	0.4295601	0.01347055	0.07685859	0.08949329	0.7115103	0.9317857	0.09707336
chr9_47687881	0.5873598	-0.2965693	-0.9549876	-0.1381899	0.05043396	-0.1963159	0.8195198	-0.09994058	-0.6074589	0.009980079	0.9350659	-0.06215995	0.3419	0.1587	0.3056	0.2464	0.2894	0.163	0.4059	0.1671	0.2919	0.1642	0.4176	0.06213	0.1064407	0.06502898	0.002925483	0.5867552	0.8675169	0.2347213	0.065006	0.5554057	0.04654478	0.9521914	0.04189574	0.3180132
chr9_47687892	0.2683608	-0.0004873123	-2.231688	-0.5195672	-0.5503462	0.2172378	-4.611088	-0.268855	-0.3686999	0.1377945	-1.234931	-0.1377387	0.6176	0.2551	0.5278	0.3768	0.5347	0.3354	1.141	0.3077	0.558	0.3164	0.5746	0.1022	0.7325404	0.9985262	0.0003289433	0.2015097	0.3844265	0.5417424	NA	0.4057673	0.5834726	0.6795089	0.07858081	0.1800245
chr9_47687897	0.6078653	0.0643877	-1.396245	0.3120506	0.6033643	0.0540089	0.8663983	-0.309259	-0.24677	0.07564842	2.201073	-0.08082188	0.4719	0.2535	0.4668	0.4204	0.4866	0.2516	0.618	0.2925	0.5302	0.2759	0.6416	0.08485	0.256092	0.8059158	0.00816386	0.5006349	0.2786932	0.8354192	0.2703861	0.3119898	0.6931205	0.7921301	0.008503257	0.3425741
chr9_47694552	0.5709406	-0.2126358	0.5002644	-0.3165067	-0.007770918	0.278168	0.5114192	-0.08124431	0.9227911	0.02851058	-0.4301762	0.06972668	0.3938	0.1895	0.3769	0.2872	0.342	0.1893	0.5075	0.2056	0.3759	0.1892	0.4947	0.0735	0.1826393	0.2705672	0.218911	0.2911444	0.982965	0.1490523	0.3852269	0.6989672	0.02291529	0.8823676	0.4498221	0.3440994
chr9_47694636	0.4399937	-0.05293943	0.243506	-0.3617604	0.9041827	0.1852946	0.3509905	0.09080345	-0.6939481	0.2187082	0.3405588	0.04280075	0.4515	0.2029	0.3737	0.2844	0.4066	0.2051	0.5503	0.1916	0.3975	0.2063	0.4619	0.08099	0.3845562	0.7983472	0.5455784	0.2226599	0.04218957	0.3765724	0.5943411	0.64183	0.1091704	0.2995769	0.5131538	0.5983787
chr9_47695563	0.1101843	-0.1284366	0.3070278	0.2285872	-0.03407796	0.2639542	0.5703534	-0.2398629	-0.4004445	0.09541159	0.5372968	-0.06577534	0.4427	0.19	0.3547	0.2552	0.3438	0.1971	0.5187	0.1799	0.329	0.1959	0.5202	0.06924	0.8234005	0.5069027	0.4183325	0.3864577	0.9258406	0.1892103	0.3471689	0.1896688	0.2503922	0.6329311	0.3777155	0.3432915
chr9_47695589	1.394679	0.238134	-6.239439	-0.03198884	1.64231	0.02939395	0.4902385	-0.02284646	-1.229246	-0.1736306	-24.44466	0.03230603	1.619	0.3028	0.8754	0.4265	0.6066	0.3408	2.797	0.3058	0.5803	0.3328	0.9921	0.1175	NA	0.453544	0.0005701253	0.9459135	0.03136551	0.9353731	NA	0.9432931	0.08450134	0.6227287	0.001994902	0.7848222
chr9_47696503	0.7066495	-0.1465861	1.358864	0.05622112	-0.6668782	-0.2153169	1.560049	0.2664685	0.8590799	0.01282752	0.3983058	-0.02024607	0.6389	0.27	0.6382	0.319	0.4379	0.2524	1.04	0.2378	0.5043	0.2689	0.5669	0.09841	0.3948438	0.6011496	0.1011676	0.8673433	0.1709606	0.4091116	NA	0.2764128	0.1412832	0.9633528	0.5627274	0.8377805
chr9_47696555	0.1443744	-0.0001491253	0.6186729	-0.0273271	-0.05876625	-0.02200512	-0.4144998	-0.09504859	-0.1211158	-0.1468342	-0.9938173	-0.1574681	0.3378	0.1742	0.3198	0.2093	0.2669	0.153	0.4805	0.15	0.2803	0.1461	0.3491	0.05452	0.6874832	0.9993274	0.06680723	0.8984082	0.831956	0.8869766	0.4493296	0.5309948	0.6783088	0.3201054	0.007637391	0.003927004
chr9_47703268	0.519297	0.1107379	-0.1082894	0.1286548	-0.1045975	0.1239453	1.189178	-0.03756793	0.1663411	-0.07071713	-0.04739783	-0.2573783	0.4209	0.1453	0.3078	0.2021	0.2975	0.1593	0.599	0.1439	0.2588	0.154	0.403	0.05499	0.2630683	0.4508223	0.7378234	0.5329863	0.7371204	0.4424121	0.1119013	0.7961349	0.5347033	0.6500273	0.9142821	2.962912e-06
chr9_47703279	0.5268829	-0.01361895	-0.9905326	-0.1574789	-0.3082952	0.4271228	9.791932	-0.2900754	-0.9107544	0.3795259	0.03020506	-0.2622151	0.6866	0.2149	0.5095	0.3322	0.4679	0.2401	0.9591	0.1954	0.461	0.2573	0.5917	0.0832	0.5769043	0.9506482	0.09435406	0.6547836	0.560354	0.08418565	0.003852694	0.1454189	0.07957572	0.1540501	0.9671742	0.001685464
chr9_47703284	1.274818	0.3340968	-0.376415	0.2654161	0.2825748	0.09913786	8.816607	-0.158873	-0.04307303	0.06353247	-0.4346327	-0.1952694	0.4791	0.1641	0.3317	0.2083	0.2937	0.1625	0.8619	0.164	0.2765	0.1735	0.4199	0.06277	0.01951228	0.04460774	0.284368	0.212672	0.3577354	0.5471939	2.136625e-07	0.3392634	0.8809964	0.7183777	0.3475184	0.001904486
chr9_47705739	-0.281959	-0.006480682	0.0493538	0.2654713	0.6584842	-0.2067468	0.4368183	0.1102708	-0.7980527	0.2009458	-1.36788	-0.1515699	0.5006	0.2221	0.4809	0.2824	0.3883	0.2353	0.79	0.1968	0.41	0.2247	0.4643	0.07576	0.6258426	0.977303	0.9283018	0.367168	0.1181119	0.3931151	0.7346037	0.5827575	0.07584061	0.383527	0.00907258	0.04605275
chr9_47705769	0.3425777	-0.1245073	-0.6939387	0.06867949	-0.5138443	-0.3994033	0.2382962	0.09202499	0.08445079	-0.09395903	0.4628297	-0.1962004	0.4957	0.2141	0.4439	0.266	0.4008	0.2187	0.6603	0.202	0.4439	0.2114	0.4981	0.07489	0.5483629	0.5699989	0.1612692	0.8034446	0.240168	0.07474085	0.7863682	0.6554687	0.8646357	0.6639865	0.4204048	0.008988516
chr9_47705789	1.543741	-0.2641848	-0.5651155	-0.5029026	0.6712056	0.1403882	4.7137	-0.1767113	0.5011513	0.02913183	-0.4571838	-0.2104507	0.5563	0.2234	0.4694	0.2792	0.4513	0.2247	0.8387	0.232	0.4448	0.2374	0.5239	0.07709	0.02111138	0.249043	0.2877659	0.0837022	0.1844426	0.5426545	0.002207831	0.4587513	0.3129284	0.9051138	0.4572943	0.006492527
chr9_47705800	-0.6785642	-0.4250831	-0.2188602	-0.3287582	-0.6096158	0.4510789	-3.025191	-0.366911	-0.4212185	0.0141466	-0.5182172	-0.2889135	0.5419	0.2179	0.4849	0.289	0.4727	0.232	0.7002	0.2393	0.4732	0.2343	0.5588	0.08753	0.292617	0.05691781	0.6930363	0.2761405	0.2557614	0.0585901	0.002038378	0.1365612	0.4329338	0.9531931	0.4418492	0.001008773
chr9_47705820	-1.088945	-0.2351662	-0.7519141	-0.327687	0.1280434	0.1644683	-3.948697	-0.08637943	-1.297995	0.1462599	-1.693021	-0.1729319	0.6625	0.2787	0.6535	0.3436	0.4733	0.2851	0.8322	0.262	0.539	0.2687	0.6643	0.09412	0.2182385	0.4177308	0.3837999	0.370454	0.8116383	0.5803061	0.008515269	0.7503517	0.04251928	0.6000656	0.0567832	0.06736972
chr9_47706909	1.07534	-0.6187042	-0.9768767	0.4378587	0.5400882	0.454679	-13.02765	-0.1614766	-0.2556208	-0.08694319	0.2611902	-0.1078849	0.654	0.2706	0.5672	0.4284	0.4801	0.318	1.068	0.2963	0.5308	0.283	0.7321	0.1048	0.2135485	0.02772793	0.1560639	0.355726	0.3237304	0.1752304	NA	0.6027119	0.6831748	0.7682532	0.8079824	0.3059452
chr9_47710258	-1.478371	0.04568053	-0.4376889	0.3739342	-0.6695632	0.2334757	0.3593388	-0.01201203	-0.9841064	0.4400983	-0.267598	-0.2125012	0.5408	0.2873	0.4839	0.3766	0.4653	0.2624	0.7811	0.283	0.4614	0.286	0.5857	0.1063	0.02148031	0.8789534	0.4286223	0.3576676	0.2027597	0.3905657	0.7739187	0.967527	0.05845555	0.1403393	0.711145	0.04684001
chr9_47710310	-0.1602005	0.5784372	1.515811	-1.04343	1.808503	-0.2763274	6.840982	0.5194359	-1.037329	0.04595799	-9.16492	0.08476492	0.7273	0.3079	0.6364	0.4219	0.6325	0.3139	0.9108	0.3258	0.6244	0.3558	0.8594	0.1152	0.8798386	0.07387519	0.06617095	0.02494327	0.026781	0.4032618	0.00192944	0.1317209	0.1944021	0.9039163	4.960797e-08	0.4648355
chr9_47710352	0.09692376	-0.1353619	-0.1416398	0.04435348	0.08081765	-0.004209045	0.4575813	0.07245198	0.1312123	-0.01322928	-0.2735892	-0.1752272	0.3351	0.1504	0.2817	0.1835	0.2683	0.1534	0.4833	0.151	0.2817	0.1529	0.3667	0.05485	0.7852258	0.3735866	0.6294924	0.8121882	0.7716808	0.9783691	0.4071792	0.6352769	0.6549297	0.9318599	0.4876121	0.001423456
chr9_47726556	-0.1522142	0.590059	-1.205056	-0.2807379	-0.5955938	-0.1689311	0.4091107	-0.1181273	-1.409791	0.08151431	2.021799	-0.3131992	0.5968	0.2976	0.551	0.3888	0.4893	0.2963	0.7403	0.2928	0.4526	0.323	0.7284	0.1057	0.8378456	0.0583726	0.06798712	0.5058893	0.2884306	0.5860745	0.7102509	0.6996753	0.005476636	0.8112303	0.05720293	0.003213959
chr9_47726590	-0.5134651	0.02707073	-0.5303823	-0.322652	-0.01912904	-0.02780024	-0.7845003	-0.1683454	-0.3029038	0.4418668	-0.2709465	-0.1446718	0.4678	0.2242	0.4205	0.3745	0.4012	0.2284	0.5847	0.2318	0.3593	0.2578	0.507	0.08196	0.331991	0.9063292	0.2524659	0.4243738	0.9651642	0.9056715	0.2763898	0.4798945	0.4314327	0.09771067	0.6450614	0.07854135
chr9_47727019	0.1245462	-0.1297696	-0.3550511	-0.2313783	-0.2437501	0.1476926	0.02807902	-0.08560428	-0.1469564	-0.1004685	0.1598755	-0.08635026	0.2783	0.1293	0.2217	0.1496	0.1969	0.1132	0.3469	0.1191	0.216	0.1323	0.2946	0.04308	0.6673083	0.3196358	0.1183728	0.1262046	0.2248607	0.1948658	0.9394857	0.4754475	0.5065029	0.4516158	0.604038	0.04522502
chr9_47727077	0.08606664	-0.3218733	-0.2873123	-0.07134724	0.1004944	0.3080192	-0.07616622	-0.08414761	-0.9544458	-0.02887505	0.02067167	-0.07076985	0.4386	0.1544	0.3905	0.2364	0.3213	0.1848	0.6186	0.1656	0.3063	0.1847	0.4449	0.07031	0.86002	0.03942983	0.4981914	0.7693289	0.7670848	0.1014087	0.9229317	0.6162853	0.003014296	0.8778896	0.9668081	0.3153548
chr9_47728769	1.468437	-0.1292113	0.567985	0.5543899	0.1192799	0.4785957	4.572136	-0.683554	0.4133981	-0.0089349	-0.665466	-0.2090632	0.6213	0.2262	0.4515	0.3437	0.5107	0.2299	0.8574	0.2189	0.441	0.2332	0.5012	0.07459	0.06403059	0.5779237	0.2616613	0.1298382	0.8408497	0.04276534	0.006062072	0.00231181	0.4001616	0.9702793	0.2505807	0.005189602
chr9_47735148	-0.2122654	0.01115892	0.06820672	0.06454025	-0.6854252	-0.1054505	-0.3521442	0.1050607	-0.1093823	-0.003205549	0.2185017	-0.1347194	0.3246	0.1581	0.2975	0.1791	0.238	0.1493	0.4647	0.1499	0.2319	0.1494	0.3618	0.06209	0.5362328	0.9444374	0.8267392	0.7229402	0.005155027	0.4849374	0.5022223	0.4883391	0.6463629	0.9830739	0.5734235	0.03034506
chr9_47735202	-0.1458645	0.09132222	-0.1303915	0.2695261	-0.4305234	0.155998	-0.1632895	-0.132502	0.2196115	-0.1609455	-0.06229841	-0.08051804	0.3203	0.1477	0.2698	0.188	0.251	0.1454	0.4058	0.1428	0.2597	0.1505	0.3301	0.05661	0.666172	0.5408594	0.6416685	0.1591055	0.09684947	0.2884687	0.713046	0.3584223	0.414145	0.2904091	0.8586075	0.1555937
chr9_47735204	-1.282941	0.7469005	0.4316527	0.1411879	-1.306549	0.3063556	-25.94089	0.03765122	0.7569122	-0.6445336	-1.239135	0.05535394	0.7795	0.3587	0.7267	0.4624	0.6519	0.3683	0.9849	0.3777	0.649	0.39	0.8332	0.134	0.3025574	0.0519346	0.6832409	0.7865958	0.1285594	0.4393215	5.119039e-06	0.9264584	0.3749238	0.128063	0.4108608	0.6822729
chr9_47735238	0.1710986	0.0005948253	0.2824943	-0.07672515	-0.5980137	0.180856	0.3876877	-0.1711917	-0.05764091	0.2281023	-0.2627262	-0.07926602	0.3198	0.1779	0.301	0.2002	0.2577	0.1672	0.5012	0.1546	0.2886	0.1466	0.3375	0.07157	0.6122102	0.9973748	0.37079	0.7073007	0.02494825	0.2862213	0.503272	0.273952	0.8483473	0.1237703	0.463697	0.2692934
chr9_47743518	-0.05263669	-0.01268543	0.07838073	-0.2558079	-0.2643753	0.01725196	-0.5656438	0.1144292	0.1674597	0.2127074	0.5028001	-0.1364966	0.3284	0.1419	0.276	0.2121	0.238	0.1654	0.3827	0.1457	0.2523	0.1722	0.439	0.06032	0.8796659	0.9294854	0.784886	0.238545	0.2806318	0.9180678	0.172091	0.4371622	0.5207043	0.223687	0.3034492	0.02389864
chr9_47743580	-0.2571054	0.04767044	0.2509718	-0.0406772	-0.2932286	-0.09399881	-0.6966832	0.2246329	-0.1678185	-0.00163987	0.1294569	-0.137716	0.2661	0.115	0.2334	0.1534	0.2124	0.1148	0.3309	0.1123	0.2253	0.1256	0.3077	0.0479	0.351666	0.680504	0.2957514	0.7932966	0.1773213	0.4159936	0.04694322	0.04685153	0.468013	0.9896654	0.6889265	0.004081768
chr9_47745807	1.757892	0.2637376	0.2468441	-0.222158	0.1966575	0.2724549	-2.035168	-0.2637142	-0.4753546	0.008133964	-0.5707137	-0.2757422	0.7215	0.2435	0.4534	0.3042	0.3974	0.2335	1.18	0.223	0.4047	0.2331	0.549	0.08606	0.09159813	0.2934834	0.6274965	0.4866217	0.6497523	0.2565533	NA	0.2489941	0.2827784	0.9729302	0.3849126	0.001412021
chr9_47752205	-2.780859	-0.6109788	-1.389767	-1.335917	0.9470306	-0.03739398	-0.4083604	0.5506203	3.784404	0.3057836	7.174978	0.2131684	0.9156	0.3982	0.7319	0.5517	0.7033	0.4275	1.237	0.3757	0.8522	0.4135	1.095	0.116	0.2219996	0.1592915	0.1957006	0.04342521	0.3384385	0.9369726	NA	0.1743944	0.02015392	0.5007447	NA	0.06796287
chr9_47752266	-0.193716	0.01865512	0.1329107	0.04870941	-0.2660123	0.228012	-0.2590723	-0.1760687	-0.0616802	0.02591551	-0.08442192	-0.1181688	0.2821	0.1399	0.2179	0.1725	0.1891	0.1293	0.3793	0.1254	0.1952	0.1424	0.2977	0.04769	0.5100225	0.8949568	0.5516396	0.7809045	0.1671721	0.08035484	0.5273951	0.1636278	0.7566323	0.8570456	0.7866042	0.0133224
chr9_47752330	-0.4208325	-0.2268781	0.1466349	0.03837155	-0.5519237	0.06388294	-1.320846	-0.1320084	-0.1834676	0.2229589	0.1136408	-0.09732591	0.3253	0.1568	0.2768	0.1702	0.2583	0.1466	0.4652	0.1559	0.2638	0.1579	0.3615	0.0542	0.2212114	0.152996	0.610716	0.8241891	0.03899464	0.666428	0.01195837	0.4029314	0.5023198	0.1632233	0.7694459	0.07296629
chr9_47752407	2.042846	-0.1059572	-0.5573318	0.2776528	0.6890486	-0.1761758	1.115099	-0.08812578	-0.7919977	-0.03146499	14.56894	-0.1754652	0.6269	0.2599	0.4991	0.3279	0.4959	0.2496	0.9356	0.2357	0.4863	0.2499	0.9252	0.1003	0.01112299	0.6938213	0.3332206	0.4237425	0.227584	0.4942959	0.6739025	0.7163393	0.1547145	0.902966	2.292523e-09	0.08175689
chr9_47770142	-0.1346326	0.059894	-0.2201616	0.03289031	-0.2773156	-0.1795402	-0.1660816	-0.06010808	-0.2420701	-0.2086811	-0.2636427	-0.09077064	0.2797	0.1122	0.2417	0.1351	0.202	0.1066	0.4333	0.1093	0.2009	0.1175	0.3082	0.04461	0.6439848	0.5958042	0.3767605	0.8093849	0.178771	0.09400384	0.7297603	0.5846248	0.2378562	0.07778136	0.4157673	0.04207938
chr9_47770309	-1.004562	0.03886336	0.1904653	0.05160665	-0.6198346	0.02997743	-1.23409	-0.02584688	-0.2290594	-0.05972378	-0.2968443	0.01730404	0.311	0.1246	0.2432	0.1548	0.2284	0.1262	0.3904	0.127	0.2304	0.1322	0.3213	0.05045	0.002141142	0.7569607	0.447464	0.7418853	0.008239889	0.8137121	0.003611458	0.8400177	0.3333271	0.6542952	0.3816291	0.7319317
chr9_47770318	-0.2984177	0.03198329	-0.1046598	0.1499498	-0.4278737	-0.1258408	0.2010431	0.08908819	0.3593328	0.1660871	0.09423871	-0.07487826	0.2295	0.1051	0.2041	0.1304	0.1748	0.107	0.3181	0.1095	0.1875	0.1121	0.2682	0.04297	0.2056604	0.7621737	0.6156727	0.2542434	0.01594798	0.2422707	0.5490504	0.4186886	0.05977457	0.1409509	0.7349853	0.08169041
chr9_47775674	0.4027173	0.2634514	-0.2859264	0.0150536	0.3647842	-0.005871067	0.6537585	-0.2014651	0.4994903	-0.1477942	0.4848485	0.01335287	0.3395	0.1503	0.3352	0.1865	0.2843	0.1436	0.4917	0.1455	0.2736	0.1581	0.3475	0.05666	0.2645276	0.08310892	0.421597	0.9367939	0.2186411	0.9677255	0.2469627	0.1707167	0.07909468	0.3559772	0.1907731	0.8139852
chr9_47776671	0.4816599	-0.2161682	0.1982927	-0.209343	0.08875254	0.1937653	0.7695454	0.1434571	-0.2403847	0.2956615	0.1167766	-0.284527	0.4677	0.1821	0.4023	0.2438	0.3492	0.1923	0.6457	0.1821	0.3596	0.1986	0.4749	0.07562	0.3626804	0.2431146	0.6518081	0.4049817	0.8117571	0.3227542	0.3627971	0.4385636	0.5327845	0.1445448	0.8286764	0.0001755581
chr9_47776695	0.834084	-0.2272845	-0.1244523	-0.1466227	-0.110686	-0.09204196	1.689193	0.1421945	0.2602641	0.252066	0.1926825	-0.276026	0.4558	0.1753	0.4034	0.2295	0.3416	0.1707	0.6447	0.1817	0.3488	0.1886	0.4469	0.06931	0.1033571	0.2017898	0.7777192	0.5340562	0.7607235	0.5952184	0.04518641	0.4415658	0.4843593	0.1893427	0.6997167	7.100071e-05
chr9_47776717	-0.3536815	-0.05885686	0.251047	0.7286422	-0.8163094	-0.05785998	0.3821876	-0.02075834	0.3445324	0.3553341	-0.5944759	-0.2748151	0.5174	0.2176	0.4073	0.3258	0.3918	0.2132	0.6807	0.2057	0.3993	0.229	0.5006	0.079	0.5585715	0.7917795	0.5734851	0.03447718	0.05524922	0.7908949	0.680848	0.9213308	0.428903	0.1309303	0.303942	0.0005247372
chr9_47776726	3.900315	-0.08487993	0.531817	-0.06702997	-0.1738068	-0.1015159	8.184191	0.2237432	2.697551	0.1627731	2.129747	-0.2078583	0.7387	0.2733	0.532	0.4084	0.5787	0.273	0.8912	0.3312	0.5933	0.3441	0.6848	0.1019	0.0003724368	0.7651306	0.3973001	0.8809092	0.8065033	0.720547	3.104542e-05	0.5238479	0.0002522142	0.656932	0.0234285	0.04243706
chr9_47777807	-0.2718928	0.1008955	-0.5373433	-0.04565158	-0.04201825	0.2924982	0.08542452	0.0906989	-0.2522125	-0.1456314	0.130645	-0.184459	0.308	0.1334	0.2699	0.1695	0.2599	0.1479	0.4241	0.1503	0.276	0.1535	0.3172	0.05505	0.4009901	0.4535089	0.05523637	0.7906754	0.8759423	0.0504739	0.8552579	0.5507762	0.3797707	0.348504	0.696093	0.0008208318
chr9_47777859	0.3411432	-0.1327632	0.6778587	0.532139	0.2155222	0.06698631	0.3035269	-0.2020708	0.1109015	0.678639	-0.3095799	-0.3816249	0.6167	0.2172	0.602	0.2804	0.4384	0.2143	0.7856	0.2107	0.4448	0.248	0.6313	0.09049	0.6632296	0.5507368	0.3685911	0.06850777	0.6585978	0.7601224	0.8110619	0.3484935	0.823297	0.008026308	0.7037136	2.668988e-05
chr9_47777866	2.31177	-0.244091	0.9425084	-0.2165621	0.4434968	0.1225549	4.262227	-0.1876053	0.1654751	0.1671127	0.7061241	-0.3387467	0.549	0.1798	0.4682	0.2134	0.33	0.1679	0.8623	0.1617	0.3509	0.1881	0.5812	0.08144	0.0004322919	0.1817306	0.07527693	0.32147	0.2045681	0.4717924	0.01231272	0.252235	0.6587878	0.3828995	0.3228237	3.388555e-05
chr9_47777878	0.1001535	-0.03658124	-0.44756	0.3033362	0.06376682	0.07887309	0.3005563	-0.2243096	-0.2622399	0.2316594	0.2786538	-0.2549484	0.3522	0.1452	0.3173	0.1828	0.2863	0.1329	0.4741	0.1286	0.2564	0.1563	0.3857	0.05418	0.7901278	0.8031543	0.1810146	0.1028	0.8310119	0.5563897	0.5767244	0.08367324	0.3228658	0.1432132	0.5050523	2.618616e-06
chr9_47777949	NA	NA	NA	NA	NA	NA	NA	NA	NA	NA	NA	NA	NA	NA	NA	NA	NA	NA	NA	NA	NA	NA	NA	NA	NA	NA	NA	NA	NA	NA	NA	NA	NA	NA	NA	NA
chr9_47778003	NA	NA	NA	NA	NA	NA	NA	NA	NA	NA	NA	NA	NA	NA	NA	NA	NA	NA	NA	NA	NA	NA	NA	NA	NA	NA	NA	NA	NA	NA	NA	NA	NA	NA	NA	NA
chr9_47778118	-0.06137581	0.07652195	0.6397563	-0.2256712	-0.5556526	0.1940041	-0.9283294	-0.03786684	0.9595697	0.1951385	-0.4709212	-0.2287582	0.3856	0.1526	0.3122	0.1926	0.2956	0.1669	0.5147	0.1513	0.3174	0.1788	0.3632	0.05757	0.8832422	0.6201898	0.05156332	0.2502379	0.07253549	0.2517566	0.1220127	0.8046023	0.004145223	0.2829162	0.2270293	7.279051e-05
chr9_47778236	-1.087097	-0.368879	1.467383	0.470676	-1.899477	0.7210388	-127.0927	-0.1243584	0.4096057	0.3172599	-0.1163472	-0.3782649	0.6985	0.2664	0.6558	0.4244	0.5398	0.3056	0.9942	0.2608	0.5954	0.2855	0.6252	0.09147	0.2653967	0.1819936	0.09118093	0.3152791	0.003055012	0.02466909	0	0.6452775	0.5804554	0.2868796	0.8845203	3.820724e-05
chr9_47779546	NA	NA	NA	NA	NA	NA	NA	NA	NA	NA	NA	NA	NA	NA	NA	NA	NA	NA	NA	NA	NA	NA	NA	NA	NA	NA	NA	NA	NA	NA	NA	NA	NA	NA	NA	NA
chr9_47782623	-1.686658	0.0736361	-0.5867442	-0.1296739	-0.7221842	-0.1752882	-6.177446	-0.01421137	0.1758723	-0.1722945	-0.2499044	-0.1500553	0.526	0.2471	0.4882	0.3064	0.4589	0.2277	0.8177	0.2253	0.4472	0.2468	0.6211	0.08386	0.006388566	0.7727649	0.2942267	0.6870496	0.1620413	0.4534964	1.368846e-05	0.9509962	0.7250197	0.4987114	0.7525032	0.07457792
chr9_47782651	-1.966906	0.01948273	0.7843135	0.2644791	0.08200341	-0.2602542	-6.761534	0.03360702	-0.08986394	0.2773415	0.1205737	-0.04402555	0.4893	0.1638	0.3176	0.1981	0.3205	0.1681	0.788	0.154	0.3038	0.1649	0.4401	0.06492	0.0004553032	0.906594	0.01919912	0.1906631	0.8084983	0.1269652	1.271691e-07	0.8292807	0.7780823	0.09714555	0.8056745	0.4985835
chr9_47782654	-1.017602	0.1545814	0.54533	-0.0001228096	-0.2871874	-0.06457019	-1.586376	0.0331741	-0.2499307	0.1355724	-0.3042484	-0.111807	0.3641	0.1479	0.2977	0.1738	0.2878	0.1323	0.4986	0.1304	0.2671	0.1404	0.3722	0.0524	0.009241072	0.3012856	0.08033331	0.9994448	0.3392481	0.62855	0.00581622	0.800863	0.3672037	0.3390465	0.4480308	0.03310645
chr9_47782665	-0.7886277	0.1532625	0.141577	-0.06664728	-0.1071657	-0.04222595	-1.33387	-0.05831664	-0.06688922	0.104929	0.2574066	-0.12004	0.3231	0.1215	0.2759	0.1633	0.2418	0.1338	0.406	0.1212	0.2204	0.1246	0.3322	0.05322	0.02089355	0.2105427	0.6218509	0.6872062	0.6671606	0.7544688	0.002678312	0.6329254	0.7672093	0.4034	0.4648711	0.02430039
chr9_47782804	0.0305631	0.1378857	-0.3072933	0.176249	0.1533099	0.05527751	0.5863321	-0.04842621	0.01075793	0.09717356	-0.1397528	0.03642432	0.3082	0.152	0.2765	0.2014	0.274	0.1607	0.4196	0.1525	0.2473	0.1589	0.3271	0.06509	0.9248397	0.3699312	0.2855024	0.3913414	0.5904998	0.7342264	0.2046566	0.7536466	0.9663789	0.5459971	0.6864004	0.5765627
chr9_47786531	0.3260538	0.08893038	0.1627131	0.2528138	-0.1653937	-0.197964	0.306101	0.108594	0.4634127	-0.03577232	0.06957617	0.02834714	0.3823	0.1749	0.3653	0.2312	0.3177	0.1807	0.5009	0.1715	0.3529	0.1818	0.3961	0.06697	0.430645	0.6166338	0.6784055	0.2873928	0.6215705	0.2812546	0.5968665	0.532746	0.219196	0.8465765	0.8718682	0.6727835
chr9_47786683	0.8492335	-0.008236509	-0.001679568	-0.02507356	-0.08614027	-0.2546783	2.749974	-0.09053269	0.1783167	-0.04506795	0.1518559	-0.1607625	0.4199	0.1737	0.3689	0.2332	0.3038	0.1725	0.643	0.1731	0.3205	0.1723	0.4221	0.06887	0.06642717	0.9627546	0.9966235	0.9167288	0.7870516	0.1458732	0.001054951	0.6064742	0.5981789	0.7966733	0.7443163	0.01987248
chr9_47786732	-0.5238999	0.1468453	-0.1963002	-0.08192778	-0.3618994	0.1962488	-0.5748818	-0.1133763	0.03007041	0.02439201	0.1568569	-0.1414524	0.2483	0.1121	0.2493	0.1448	0.1917	0.1094	0.3464	0.1061	0.1869	0.1131	0.2655	0.04224	0.04096633	0.1930215	0.4457354	0.5755909	0.06390677	0.07457045	0.1195087	0.287987	0.8744132	0.8303257	0.5689525	0.0008204876
chr9_47786802	-0.1203675	-0.03048531	0.2784613	-0.06180728	-0.08992567	0.2514939	-0.1879746	-0.2800458	-0.01997176	0.02447074	-0.1819092	0.01237976	0.2318	0.1033	0.1853	0.1251	0.1712	0.09958	0.3135	0.0972	0.1647	0.109	0.225	0.03995	0.6134676	0.7691129	0.1397469	0.6240053	0.6047989	0.01197118	0.5691031	0.004137453	0.9047957	0.8234075	0.4308403	0.7568394
chr9_47786818	-0.2856495	0.02525078	-0.02815083	0.08234702	-0.4832374	0.0446138	-0.228308	0.0287056	0.1952704	0.05243108	0.3101258	-0.1395936	0.2407	0.1228	0.2278	0.1469	0.1932	0.1256	0.3055	0.1159	0.2058	0.1259	0.2665	0.04586	0.249381	0.8382996	0.9042234	0.5792478	0.0141236	0.7245439	0.4767139	0.8056772	0.3531352	0.6795067	0.2620266	0.002360252
chr9_47786826	-0.640358	0.03654629	-0.3990415	-0.08505654	-0.6765415	-0.0668619	-0.5310872	-0.1553366	-0.03278624	-0.09275989	0.04396406	-0.1075497	0.3024	0.1429	0.2762	0.181	0.2463	0.1448	0.3876	0.1421	0.2373	0.154	0.3278	0.05702	0.04354514	0.8001735	0.1649682	0.6439638	0.007763187	0.6477523	0.2065594	0.2792272	0.8932308	0.5517421	0.8991714	0.05968603
chr9_47786836	-0.1596234	-0.0618519	-0.2221348	0.08783931	-0.6957166	-0.1589748	-0.1627107	0.04221014	0.1560908	-0.06675027	0.8061022	-0.1238217	0.2964	0.1434	0.2653	0.1854	0.2555	0.1457	0.3736	0.1444	0.2346	0.1558	0.3168	0.05836	0.6070139	0.6694766	0.4194979	0.6415242	0.008473821	0.2803796	0.6862238	0.7723898	0.5177743	0.6721465	0.01580218	0.03416897
chr9_47786849	-0.2805284	0.0796015	-0.2717455	0.02698641	-0.6456297	-0.2211138	-0.1454044	-0.05453762	-0.2970487	-0.06715689	0.3567404	-0.09440952	0.3104	0.1355	0.2763	0.1771	0.249	0.1364	0.3577	0.1332	0.2346	0.1335	0.3143	0.05343	0.3902723	0.560535	0.3445418	0.8807876	0.01203136	0.1082919	0.7042403	0.6848946	0.2183769	0.6181	0.2812514	0.07765594
chr9_47786886	-1.032181	0.04828171	-0.4827842	0.1229203	-1.043261	-0.2261116	-0.6067417	0.1772739	-0.2209365	0.2261234	0.2061953	-0.1297594	0.3771	0.1921	0.3791	0.2783	0.3292	0.2051	0.4642	0.1911	0.3215	0.2147	0.4287	0.0765	0.01124228	0.805175	0.2386207	0.6713954	0.00276761	0.2805838	0.2469819	0.3625305	0.5152264	0.3036462	0.6638976	0.09079278
chr9_47788991	-0.02594461	0.2467741	-0.3034533	-0.500664	0.2784441	0.06956182	0.7000703	0.2524011	0.009002901	0.01497843	-0.2969036	0.0480423	0.5596	0.2496	0.4815	0.3379	0.4709	0.2863	0.6715	0.2372	0.5413	0.2781	0.664	0.09595	0.9693498	0.3383727	0.580703	0.1631538	0.6019219	0.8159185	0.4397994	0.3012684	0.9888422	0.9587397	0.7381199	0.6182083
chr9_47788995	0.3811924	0.3202849	-0.9305476	-0.2079569	0.5509336	-0.08804301	0.4905263	0.1929238	0.3142788	0.1630885	1.501074	0.216863	0.6579	0.3075	0.649	0.4187	0.6096	0.3115	0.8038	0.3107	0.5763	0.3284	0.7091	0.1149	0.6625791	0.3216316	0.2753469	0.6519602	0.4737315	0.7882532	0.7165728	0.5550555	0.6558343	0.6390177	0.1355357	0.06080559
chr9_47788998	-0.3414073	0.3981357	-0.7420056	-0.5767337	0.2795427	0.1402326	1.818094	0.2821506	0.7272057	0.2282748	-0.2129659	0.2735238	0.7067	0.3459	0.6606	0.4772	0.6789	0.3576	0.9193	0.3744	0.6766	0.3931	0.8415	0.1328	0.7325012	0.2801585	0.3990879	0.2881937	0.7624039	0.714202	0.4363709	0.4846799	0.4286957	0.5933728	0.8912461	0.04120864
chr9_47798875	0.4089209	0.03288259	-0.2836967	0.1733482	-0.2618819	0.363189	1.413192	-0.3002233	-0.007523831	0.05225822	0.194034	-0.0352411	0.3638	0.1572	0.2992	0.2272	0.2884	0.1794	0.5381	0.1583	0.2923	0.1855	0.3684	0.05356	0.2950973	0.836341	0.3655988	0.4574678	0.3845912	0.04641272	0.02685444	0.06111911	0.9803613	0.7819137	0.6243815	0.5111618
chr9_47798968	0.006352049	-0.2337732	-0.3811337	0.0977614	-0.3088116	0.1638848	0.03245366	-0.2313527	-0.06171027	-0.01898441	0.05312096	-0.2103781	0.5089	0.2225	0.4437	0.3651	0.4364	0.2393	0.6662	0.2357	0.447	0.239	0.6009	0.08661	0.9914271	0.30568	0.4414154	0.8031429	0.5243229	0.5060807	0.9710192	0.3401336	0.9017157	0.9385196	0.9436667	0.01552476
chr9_47836802	-0.5689517	1.159435	-0.286218	0.8172502	-0.3067395	-0.116623	3.149606	0.04420828	0.07179792	-0.4277725	-2.461192	-0.1202964	0.7613	0.3946	0.6924	0.4302	0.6433	0.3541	1.032	0.326	0.6278	0.3852	0.7955	0.1222	0.6279767	0.006937648	0.7655102	0.08635964	0.7150654	0.758074	NA	0.8979908	0.9290674	0.3054458	0.06082631	0.3285473
chr9_47838306	1.410388	-0.2880861	0.245702	0.01856602	0.326983	-0.1530309	0.369513	0.108074	0.3780174	0.04277056	0.9957516	-0.3060574	0.5957	0.2363	0.5674	0.3368	0.4921	0.2745	0.7888	0.2522	0.4401	0.2568	0.6939	0.09141	0.05721235	0.2361647	0.721409	0.958605	0.5629657	0.5919068	0.7733984	0.6783812	0.440541	0.8721197	0.3014599	0.0008555599
chr9_47838331	-0.05088672	0.06671363	-0.5756711	0.1684379	0.6210267	-0.01457333	-0.135352	0.205553	0.4651988	-0.05558379	0.3763806	-0.1420539	0.4461	0.2039	0.4051	0.2958	0.3663	0.1895	0.5901	0.1967	0.363	0.2027	0.4543	0.07285	0.9186845	0.7487301	0.1938632	0.5864761	0.1146648	0.9398084	0.8530891	0.3055556	0.2324293	0.7882956	0.4604813	0.05180274
chr9_47838351	0.701471	0.2499874	-0.1071614	0.2801242	0.4539896	0.3163825	-0.01334084	-0.5110329	-0.05517205	-0.5011993	1.613804	-0.2946304	0.5117	0.2235	0.3949	0.3106	0.3932	0.231	0.6577	0.2123	0.451	0.226	0.5615	0.07439	0.2388775	0.2756171	0.8031225	0.3912931	0.2884162	0.1826703	0.9878091	0.01865999	0.9130559	0.03074806	0.01739523	7.826718e-05
chr9_47838396	5.713289	-0.07939741	-0.8852342	-0.02787222	0.5096369	-0.05033137	-37.56851	0.1522988	0.9921734	0.03668379	-6.389444	-0.0533556	0.8562	0.273	0.5112	0.474	0.5682	0.3168	1.007	0.2955	0.6225	0.3365	1.156	0.11	0.000565825	0.7796421	0.1366687	0.9587066	0.4604676	0.8802194	NA	0.6224526	0.2122579	0.9182342	NA	0.6297296
chr9_47838404	2.062349	-0.09654648	0.01102096	-0.1133173	-0.1553076	0.3568995	-11.67416	-0.2349115	-1.503112	0.1938462	-2.410697	-0.005386356	0.9216	0.2596	0.6747	0.389	0.5714	0.2999	0.9389	0.3012	0.6538	0.3	1.331	0.1167	0.3850775	0.7194795	0.9903806	0.788422	0.8234887	0.2562563	1.872183e-05	0.457058	0.08192787	0.5376362	NA	0.9634376
chr9_47838448	0.6341959	0.1294495	0.01262458	-0.4353294	0.1682801	-0.08290533	0.5909463	0.04303561	-0.3538887	-0.2591305	-0.142299	-0.1480204	0.5472	0.2317	0.505	0.2975	0.4487	0.2198	0.7437	0.2512	0.41	0.2368	0.6522	0.0908	0.3320108	0.5867919	0.9827852	0.1624025	0.7374999	0.7129022	0.5952782	0.8682933	0.4311295	0.2877014	0.8686347	0.104494
chr9_47839647	0.9339807	-0.07322514	-0.4709098	-0.06773725	0.3878268	0.0002120766	2.32929	-0.01115255	-0.3393203	-0.06426737	-0.5162942	-0.08554504	0.4663	0.1868	0.3288	0.2043	0.3645	0.1734	0.7379	0.1803	0.3004	0.187	0.3637	0.06709	0.07641568	0.7001651	0.1761911	0.7455106	0.3217846	0.9990389	0.03313423	0.9514852	0.2813056	0.7356546	0.1860537	0.2032999
chr9_47839654	-0.3870167	0.3615979	0.2082755	0.1531219	-0.2714326	-0.02990526	-1.203246	-0.2873708	-0.4978412	-0.1189888	-0.5096138	-0.06485818	0.4739	0.2136	0.4027	0.2802	0.4136	0.216	0.6151	0.2197	0.3977	0.2475	0.4939	0.08405	0.472057	0.09816724	0.6359225	0.5998732	0.5501701	0.892468	0.1229892	0.2019355	0.2507429	0.6413549	0.3696213	0.441934
chr9_47843549	0.3020655	-0.3443719	0.1004774	-0.2031593	0.5238343	0.07092292	-0.6821446	0.08563713	0.005478731	0.02048297	-0.1361594	0.07957227	0.361	0.1473	0.28	0.21	0.2792	0.1522	0.4732	0.1652	0.3005	0.1437	0.3445	0.05956	0.4352019	0.02075604	0.7304748	0.3442235	0.0716105	0.6451171	0.2041036	0.6091676	0.986126	0.8878222	0.7106049	0.1823251
chr9_47843614	-0.6083878	-0.06009102	0.366696	-0.2048231	-0.3476529	-0.1418035	-1.256626	0.1840392	0.2122491	0.1773365	-0.2483095	0.03725335	0.3192	0.1384	0.2642	0.1729	0.253	0.1355	0.4883	0.1347	0.2489	0.1432	0.3116	0.05267	0.07087615	0.6671918	0.1806906	0.2432945	0.1837105	0.2997969	0.02471643	0.1757881	0.4088541	0.2203416	0.4489233	0.479992
chr9_47843647	0.5116644	-0.1370296	0.3155093	0.1081039	0.1872602	-0.02943629	0.4551886	0.0808003	0.8116093	-0.1921174	0.4507432	-0.0295969	0.3596	0.1437	0.2849	0.1972	0.2798	0.1549	0.498	0.1476	0.2899	0.1567	0.3671	0.0601	0.1842804	0.345331	0.2884431	0.5909709	0.5205271	0.8510801	0.4279942	0.5882101	0.007375557	0.2259435	0.2534033	0.6230228
chr9_47843997	-0.9014819	-0.005843298	-0.6272045	-0.07638578	-0.1318819	-0.1927968	0.08393572	0.2581901	-0.3366199	0.07903347	-1.379923	-0.001497833	0.281	0.112	0.256	0.1371	0.2234	0.1138	0.3965	0.1094	0.2161	0.116	0.315	0.04349	0.002077955	0.958653	0.01786642	0.5810219	0.5650073	0.09234289	0.8459095	0.01898169	0.1282855	0.4985813	3.214777e-05	0.9725516
chr9_47848451	2.515542	0.4952257	-0.06591758	0.631007	-0.1030451	-0.3891821	-4.301115	-0.2539883	1.418068	-0.2499272	2.586409	-0.135711	0.7549	0.28	0.609	0.3616	0.5158	0.2667	1.053	0.2698	0.5663	0.2962	0.7953	0.09048	0.02885619	0.08952349	0.9315841	0.1037455	0.864105	0.1596066	NA	0.3646795	0.03902983	0.420292	0.04866831	0.1352414
chr9_47852458	-0.06652543	0.0449097	-0.07574967	-0.24216	0.2564636	0.1548506	-0.5618221	0.1465562	-0.1523283	0.000794889	0.2363997	-0.05314774	0.4209	0.1648	0.3995	0.2401	0.3687	0.1733	0.6208	0.1643	0.3294	0.1708	0.421	0.06252	0.8859956	0.7880957	0.8620047	0.3275419	0.5179016	0.3788481	0.4780207	0.3789234	0.6623775	0.9963413	0.6105193	0.3961992
chr9_47855431	0.3654945	0.3104819	-0.3955672	-0.09324882	-0.1998575	0.05255345	0.8016726	0.05519534	0.0107602	0.4198602	1.34486	-0.05607652	0.469	0.1948	0.3475	0.2076	0.3583	0.1837	0.5816	0.1737	0.3384	0.2074	0.508	0.06894	0.4912754	0.1179783	0.2857991	0.6603793	0.6025341	0.7785458	0.2621657	0.7543323	0.9761298	0.04766083	0.02258848	0.4170928
chr9_47855452	-0.0567533	0.06940945	0.1469442	0.04612334	-0.1948134	0.2492197	-0.007011003	-0.2906512	-0.5616713	-0.05645707	0.118062	-0.02714539	0.2981	0.1425	0.2815	0.1681	0.2312	0.127	0.3818	0.1382	0.231	0.1504	0.3548	0.0527	0.8557965	0.6297256	0.616445	0.7867942	0.4123364	0.05159833	0.986459	0.03725675	0.01799528	0.7105559	0.7557184	0.6069884
chr9_47855522	-0.01219667	0.09378425	-0.1085158	-0.1084167	-0.5371523	0.07365408	0.4886546	-0.1610334	0.1432576	0.08492743	0.06799577	-0.07763043	0.2681	0.1228	0.2234	0.1493	0.1975	0.115	0.3414	0.1151	0.209	0.1236	0.3173	0.04099	0.9650419	0.4484898	0.6358778	0.4727403	0.007671699	0.5246324	0.178519	0.1645971	0.502663	0.4953361	0.8389621	0.05845163
chr9_47855528	-0.1082716	0.07211918	0.2554983	-0.03495546	-0.2829173	0.116023	0.1696267	-0.1510905	0.1354504	-0.02453706	0.08064115	-0.08100888	0.3056	0.1337	0.2617	0.1696	0.2357	0.1415	0.4158	0.1359	0.2361	0.1288	0.3398	0.05198	0.7358586	0.5929489	0.3460507	0.8390416	0.2434084	0.4169634	0.7106264	0.2706955	0.5771993	0.8501569	0.8233811	0.1196235
chr9_47855545	0.5876607	0.1808768	-0.0693672	-0.06353998	0.3234427	0.06674412	2.30352	-0.2160545	-0.4821777	-0.09031532	-0.03323738	0.000259974	0.4359	0.1978	0.3783	0.232	0.3416	0.1858	0.5643	0.1755	0.3521	0.1878	0.4634	0.0727	0.2250026	0.3700522	0.8652159	0.7899261	0.3735254	0.7241105	0.000751557	0.2255228	0.1999343	0.6366731	0.9493213	0.9971543
chr9_47855548	-0.3159622	0.1049916	0.7421443	0.06411283	-0.6954114	0.1871264	0.003723784	0.001139323	-0.1699827	-0.1219735	-0.5892318	-0.04674205	0.3369	0.1688	0.3094	0.2249	0.3238	0.1606	0.4145	0.152	0.2949	0.1613	0.3611	0.0641	0.3772226	0.5398349	0.02255087	0.7811893	0.04215838	0.2501248	0.9934768	0.994089	0.5817886	0.4554934	0.1280921	0.4667938
chr9_47856096	-0.1941222	0.2072492	0.2121937	-0.06126999	-0.311291	0.02968866	-0.2041542	0.1078826	-0.1937002	0.01437116	0.4980451	-0.0009984018	0.303	0.1345	0.2788	0.1714	0.235	0.1296	0.4042	0.1321	0.2426	0.1322	0.3192	0.05202	0.5414977	0.1267896	0.464829	0.7247049	0.1979038	0.8203093	0.6440929	0.418218	0.4385865	0.9141911	0.1392288	0.9847081
chr9_47856129	0.221719	-0.04566829	0.2241177	0.03312969	-0.1440539	0.1100194	0.3118138	0.1721941	0.1346536	0.03535279	0.1492155	-0.04954076	0.3704	0.1441	0.2723	0.1879	0.2451	0.1543	0.4895	0.1523	0.2746	0.1544	0.3551	0.05871	0.5781993	0.7538148	0.428388	0.8625138	0.5688079	0.4811317	0.5785731	0.2638084	0.6372749	0.8210279	0.6944515	0.3995831
chr9_47856202	0.3473814	0.1054602	0.001797642	0.01719041	0.06890594	0.110706	-0.1306728	0.03078391	-0.09190603	-0.4470257	0.7591816	-0.1268221	0.3654	0.1496	0.3081	0.1915	0.2837	0.1675	0.4931	0.1616	0.2999	0.1707	0.4033	0.05769	0.3761844	0.4857935	0.9955711	0.9297926	0.8158361	0.5146633	0.8176683	0.850884	0.7700193	0.009870201	0.08497074	0.02818684
chr9_478696	0.239405	-0.01996166	-0.4370273	0.2516433	0.1863175	0.03736594	0.7647955	0.08567913	-0.1618438	0.01797	0.2099143	-0.1221015	0.3552	0.1601	0.3647	0.2445	0.3075	0.1657	0.5215	0.1735	0.3339	0.1781	0.3594	0.05734	0.5286623	0.9020484	0.2645138	0.3182898	0.5642415	0.8240132	0.2108182	0.6267273	0.6477505	0.9209118	0.5857237	0.03350947
chr9_478749	0.373063	-0.1709972	0.2440855	0.2277826	0.2177889	0.06633141	0.3044983	-0.05193412	-0.1213143	0.1041933	-0.3159399	-0.1722594	0.2986	0.1279	0.2535	0.1687	0.2356	0.1253	0.445	0.1197	0.2335	0.1348	0.2995	0.05164	0.2331141	0.1848463	0.3516413	0.1832315	0.3689834	0.5994381	0.5400212	0.6666505	0.6134286	0.4437403	0.3141906	0.000864342
chr9_478807	1.359258	0.005024	0.3434248	-0.3908625	0.753506	-0.1215288	0.4083208	-0.006653426	-0.1089177	0.349499	0.147842	-0.1998604	0.4325	0.1693	0.3847	0.195	0.3176	0.1728	0.6684	0.1633	0.3712	0.1958	0.4324	0.06932	0.004601998	0.9766678	0.4099357	0.04930498	0.02447033	0.4884902	0.6495529	0.9679363	0.785271	0.0800443	0.7578584	0.004024683
chr9_47883688	-0.03984488	0.0419127	-0.6160531	0.1307869	0.1620455	0.01923172	1.091879	0.06179825	0.03327828	-0.07415586	0.4417087	0.1355352	0.3895	0.1708	0.3267	0.2592	0.3176	0.1798	0.4873	0.1748	0.3219	0.1709	0.4001	0.07365	0.9249354	0.808947	0.07471444	0.6260214	0.6285263	0.9162023	0.05039081	0.7277697	0.922029	0.6689932	0.3116429	0.06646678
chr9_47886489	-0.2808977	-0.1560919	1.202065	0.5994594	-0.8273789	0.1548469	12.90347	-0.1431526	-0.2292212	0.2609197	-0.6482109	0.2052925	0.7929	0.3745	0.6668	0.4362	0.6586	0.3616	1.02	0.36	0.6479	0.3674	0.8642	0.1187	0.8290869	0.6991494	0.1791213	0.2162199	0.3444884	0.6897087	NA	0.7106489	0.7875514	0.508926	0.7058788	0.08592804
chr9_47886492	-1.048888	1.195274	2.001609	-0.2279406	-1.586568	0.3251161	-40.81064	-0.8453854	-0.2877378	-0.4996613	-25.01795	-0.2930542	0.7567	0.4288	0.7509	0.4842	0.6862	0.3934	0.9894	0.4174	0.672	0.4087	0.9871	0.1339	0.3648288	0.01179515	0.07833778	0.6804183	0.09259664	0.4473804	2.100436e-09	0.06569616	0.7511752	0.2645101	4.952778e-05	0.03009055
chr9_47887261	-0.1439066	0.1617047	-0.7134655	-0.03196713	0.6418556	0.08882326	0.1307896	-0.328365	-0.2379088	-0.2445241	-0.0481847	0.02114739	0.5312	0.2021	0.4962	0.2468	0.4934	0.2115	0.6503	0.2025	0.4571	0.2245	0.4611	0.08627	0.8184599	0.4332679	0.2118989	0.9001121	0.25784	0.6814629	0.8785656	0.1122952	0.6434234	0.2885121	0.9261201	0.8070632
chr9_47887315	0.4085535	0.1044009	0.6766565	-0.1912131	0.09969313	-0.008673111	-0.1235676	-0.2151093	0.2212772	-0.2742164	0.2494404	-0.0205055	0.434	0.1751	0.4145	0.2389	0.3946	0.1897	0.5705	0.1699	0.3953	0.1949	0.447	0.07173	0.3963878	0.5571872	0.1373788	0.4370326	0.8164275	0.964195	0.8588101	0.2121459	0.6071274	0.1675933	0.6176534	0.7755412
chr9_47887319	-0.3174155	0.03868354	-1.278189	-0.08441426	0.735738	0.05496075	-0.3497549	-0.5313054	-0.8017972	-0.3086593	-0.5658675	-0.04035883	0.4806	0.2004	0.464	0.2459	0.4642	0.184	0.6382	0.1846	0.4506	0.2119	0.4562	0.07852	0.5624672	0.850002	0.01467808	0.7393257	0.1603646	0.7690637	0.6730872	0.004674049	0.1121698	0.154577	0.2696808	0.608366
chr9_47887914	0.3488293	0.08678709	0.3974921	-0.211553	-0.3391377	0.1214302	-1.357107	-0.2942614	0.2258093	-0.606341	-0.4799595	-0.09494407	0.7168	0.3273	0.6501	0.423	0.574	0.3387	0.9538	0.3275	0.6243	0.3631	0.8189	0.1229	0.7343617	0.8021576	0.6422208	0.6504204	0.6285234	0.7358697	0.6690284	0.3959056	0.7775184	0.1197247	0.7365801	0.443275
chr9_47893094	1.635588	-0.123846	-0.1244354	0.1455047	-0.2387637	0.3920062	-3.082603	-0.2375807	0.1642646	0.1584456	5.414006	-0.1614556	0.6372	0.2097	0.4506	0.3069	0.341	0.2052	0.8868	0.2292	0.3581	0.2211	0.8061	0.0846	0.04789981	0.5636319	0.8052715	0.6518227	0.5103969	0.06152419	0.1081663	0.3129885	0.6684391	0.4846216	7.050799e-05	0.05722133
chr9_47896755	0.6690263	0.2248909	-0.8240307	0.05694093	0.3546787	0.3556903	0.5511673	-0.1819984	-0.213935	0.3134004	2.229743	0.02507125	0.501	0.1885	0.4063	0.2198	0.3242	0.1933	0.6906	0.1875	0.3414	0.2151	0.7077	0.07767	0.2478029	0.2413306	0.06385565	0.8004825	0.3007049	0.07101366	0.5637943	0.3403657	0.5558677	0.1547671	0.02601397	0.7475915
chr9_47898358	-0.2944279	0.222808	0.5268428	0.09037146	-0.5482365	0.0924358	-0.2924852	-0.09343083	0.1197295	-0.1682022	0.6671855	0.06284945	0.3971	0.1931	0.3149	0.2305	0.3468	0.1679	0.5262	0.1759	0.3543	0.1825	0.3877	0.063	0.4962005	0.2575793	0.1123019	0.7028251	0.1381448	0.5873189	0.63645	0.6010599	0.7519939	0.364842	0.1126751	0.3194306
chr9_47898389	0.67295	-0.1090989	1.039698	0.01167479	0.6713915	0.3074283	-0.4232109	-0.2596255	0.6258507	0.009890872	-0.387698	-0.1729629	0.3917	0.2008	0.3208	0.2457	0.3128	0.1788	0.5294	0.1725	0.287	0.1952	0.4047	0.08545	0.1139371	0.5945493	0.002143027	0.9632625	0.04148155	0.09070502	0.4976432	0.1382037	0.03671446	0.9603649	0.3810125	0.04372281
chr9_47898409	0.2093914	-0.05506384	0.2674834	-0.01058647	-0.07195623	0.04650899	0.2967706	-0.007823661	0.4768139	-0.03724381	-0.7072145	-0.1371813	0.3051	0.1515	0.2657	0.1835	0.2412	0.1327	0.391	0.1406	0.2295	0.1617	0.3351	0.05923	0.5133815	0.7193988	0.3317841	0.9547744	0.772185	0.7283039	0.4848144	0.9560651	0.0431592	0.820194	0.04676339	0.02077707
chr9_479	0.1156	0.08204831	0.2716494	-0.08447015	0.05546829	0.02535076	0.4991182	0.1542658	0.06792786	0.05328553	-0.161929	0.0445282	0.1973	0.08681	0.1689	0.1115	0.1524	0.09118	0.2716	0.08312	0.1475	0.09144	0.1977	0.0329	0.5657021	0.3464076	0.1129123	0.4515365	0.7190613	0.7818786	0.07695774	0.06438297	0.6487563	0.5617148	0.4220336	0.1761489
chr9_479056	0.6486692	-0.03371348	0.03254672	0.1471572	0.08860987	-0.135554	0.8779763	-0.01145661	0.3144902	0.08439262	0.330119	-0.1225763	0.391	0.1475	0.2753	0.1908	0.2882	0.1451	0.5745	0.131	0.2733	0.1352	0.3798	0.05541	0.1267788	0.8211502	0.9095118	0.4489928	0.7684414	0.3553177	0.2109801	0.9309089	0.2683349	0.5362626	0.4213612	0.02719054
chr9_479072	0.388724	0.03719599	-0.2056773	0.03701154	0.2473508	-0.02728354	0.4323942	-0.03898802	-0.04576836	-0.04339815	0.5746392	-0.1739384	0.246	0.1095	0.2257	0.1347	0.1965	0.1072	0.3265	0.1023	0.1932	0.1174	0.2724	0.04411	0.1256163	0.7356294	0.3746633	0.7854175	0.2171131	0.8002342	0.2106594	0.7046024	0.8162017	0.7135413	0.04238015	8.166867e-05
chr9_47911118	1.063837	-0.03109668	-0.5459625	0.2080555	0.2275356	-0.1742414	0.1212302	0.168354	0.2791549	-0.1731838	1.13267	-0.02804013	0.3251	0.1289	0.2892	0.2004	0.2613	0.1277	0.4755	0.1279	0.2592	0.1377	0.404	0.05001	0.001970898	0.8109242	0.0707362	0.3090866	0.4006113	0.1759637	0.8225346	0.1917283	0.2982567	0.2128715	0.0103279	0.575487
chr9_47911209	-0.07486238	0.1836597	-0.5832563	0.6067115	0.2776217	-0.07206299	1.307719	-0.02351908	-0.4904154	0.5055763	1.484832	-0.06117344	0.4795	0.2487	0.4334	0.3286	0.3858	0.2276	0.6845	0.2439	0.4205	0.2966	0.5828	0.09766	0.8910252	0.4744384	0.2252028	0.08118993	0.5067605	0.7578454	0.1636925	0.9254928	0.2899891	0.1035524	0.03841998	0.5330232
chr9_479150	0.3649346	0.01862179	0.6039107	-0.1499071	-0.4355673	0.03961035	-0.18002	0.1881263	0.04788438	-0.1237229	0.3057794	-0.007569906	0.3414	0.1505	0.3102	0.1772	0.2726	0.1516	0.486	0.1481	0.2682	0.1428	0.3501	0.0585	0.3150356	0.9026428	0.06419719	0.4050766	0.1242169	0.7962047	0.7461467	0.2090227	0.8634385	0.3911532	0.413283	0.8972164
chr9_47925662	-1.057081	0.3176954	1.083475	-0.4500171	-0.5090989	-0.3142871	-0.6548346	0.005351654	-0.2195513	0.6757146	-1.615809	-0.1153594	0.707	0.2866	0.6733	0.3936	0.5272	0.2814	0.9093	0.3031	0.56	0.3323	0.6808	0.09583	0.290329	0.2882374	0.2341275	0.2932365	0.4118936	0.2838379	0.7644174	0.9865756	0.7453208	0.05512441	0.08213311	0.230819
chr9_47926846	1.591755	0.05805793	0.9972198	-0.7808255	-0.08440912	-0.2359194	0.5128258	0.6241867	-0.3898321	-0.1836698	0.3508582	0.1936335	1.386	0.3141	0.5573	0.5385	0.4826	0.3062	2.875	0.3164	0.5274	0.3395	0.6607	0.1074	NA	0.8606991	0.137348	0.2217803	0.8782493	0.4632737	NA	0.06128586	0.5300029	0.6108442	0.6901693	0.07305437
chr9_47926899	2.002011	0.1667172	0.9942394	-1.450971	0.2549445	-0.5719353	14.36782	0.6547518	-0.09201712	-0.3212612	-0.5758921	0.1824852	0.8195	0.3439	0.5441	0.507	0.5338	0.3874	1.001	0.3663	0.5302	0.3355	0.6964	0.1167	0.1615093	0.6489545	0.1252388	0.01363334	0.6863111	0.1734953	NA	0.09626461	0.8830138	0.3670252	0.5528679	0.1204165
chr9_47926901	-0.1774208	0.1485733	0.8659468	-0.3747718	0.1161982	-0.4259428	1.246269	0.1912127	-0.08692664	-0.3376699	-0.1305809	0.1695595	0.7388	0.2815	0.5143	0.4265	0.572	0.3138	1.248	0.3416	0.5547	0.3629	0.6841	0.1075	0.8714309	0.6125421	0.1487413	0.4267377	0.8676617	0.1974648	NA	0.5988296	0.8962579	0.3859178	0.8892719	0.1168445
chr9_47926905	0.05110537	-0.001176953	0.4722167	0.07946217	0.7759105	0.02013515	1.038004	0.3719643	-0.21693	0.25687	-0.44055	0.08318178	0.4889	0.2101	0.4263	0.2889	0.4372	0.23	0.6392	0.2357	0.4198	0.2462	0.5406	0.08576	0.9273441	0.9956301	0.3163367	0.7923021	0.1104607	0.9321047	0.2117185	0.1251124	0.6390644	0.3119093	0.4929765	0.3338624
chr9_479289	0.8065009	0.451926	0.4623055	-0.008055644	1.919134	0.5751134	-2.602643	-0.42593	-0.1276217	-0.09421411	-0.8846241	-0.2386389	0.6511	0.2569	0.5509	0.3182	0.5221	0.2273	1.104	0.2429	0.4238	0.2201	0.6025	0.09686	0.3471437	0.08911007	0.4837042	0.9808523	0.001718369	0.01374088	NA	0.08894213	0.7850406	0.6762729	0.2412603	0.01419991
chr9_47944425	0.3461021	0.06562212	0.6633304	0.09190968	-0.7064922	-0.2210034	0.3225831	0.07031062	0.1149268	-0.4638587	-0.08090586	-0.06855982	0.4478	0.1937	0.4485	0.2593	0.3571	0.1903	0.6022	0.201	0.3456	0.1984	0.4711	0.081	0.489521	0.7396129	0.1862006	0.7321028	0.06460654	0.2542363	0.6689037	0.7318505	0.7550009	0.02193332	0.8795917	0.3988727
chr9_47945098	0.6049976	0.259273	-0.2772341	0.130376	-0.2469686	0.140329	4.188447	0.1535881	0.6896285	0.187086	0.1693133	0.1044114	0.5014	0.2698	0.4244	0.3056	0.4471	0.2362	0.819	0.2323	0.4151	0.2604	0.5052	0.09343	0.296493	0.3547862	0.5541919	0.6845858	0.6212397	0.5637366	0.003341538	0.5201747	0.1306711	0.4878892	0.7724072	0.2658596
chr9_47945110	0.6319669	0.3904333	0.07748089	-0.08375275	-0.3267991	0.02532116	0.7224854	0.06174962	0.1948211	-0.02773064	0.9868251	0.147103	0.4635	0.2231	0.4101	0.278	0.4121	0.231	0.6063	0.2024	0.3806	0.2395	0.4987	0.07835	0.2269843	0.08802141	0.8631912	0.7722805	0.4699617	0.9150661	0.3433192	0.7651135	0.6359602	0.9104938	0.08631418	0.0612426
chr9_47949582	0.7371685	-0.32836	0.40604	0.01367329	0.01503957	0.2994764	1.644112	-0.03977387	-0.1885425	0.1795165	0.4667686	-0.03232214	0.4806	0.1979	0.4792	0.2556	0.3628	0.2137	0.6973	0.1925	0.3884	0.1977	0.5095	0.0771	0.1785947	0.1038633	0.4570547	0.9587534	0.9691856	0.1709949	0.09102006	0.839328	0.654642	0.3734109	0.4305192	0.6759649
chr9_47953887	1.058498	-0.2432554	-0.6736001	-0.03905134	1.889293	0.005278211	0.824889	0.1424831	0.2669051	-0.3655835	1.554254	-0.03422639	0.7777	0.3335	0.6097	0.4001	0.48	0.301	1.316	0.2751	0.4847	0.3172	0.6089	0.1275	0.3922125	0.4916774	0.3811906	0.9287233	0.0005544861	0.9866581	NA	0.6185207	0.6300532	0.2743873	0.0428868	0.7900456
chr9_47972709	-1.755634	0.3184764	0.1913613	-0.01234654	-0.7410138	0.2255446	-2.269535	-0.1613846	0.003774036	0.3455021	-1.153201	0.3036663	0.5324	0.2154	0.3897	0.3139	0.4145	0.233	0.7423	0.2437	0.405	0.2597	0.5294	0.08249	0.005248349	0.1487875	0.6511059	0.9702102	0.1037537	0.3465204	0.04049253	0.5207039	0.993202	0.1988822	0.06459884	0.000243783
chr9_47972719	-1.013698	0.1487403	0.04544694	-0.004008937	-0.2696233	-0.006039402	-1.176241	-0.07487056	0.05315399	0.1735417	0.1267826	0.2145127	0.4405	0.1859	0.374	0.2666	0.3505	0.1906	0.7076	0.2035	0.3452	0.2	0.4322	0.07202	0.03883335	0.4317725	0.9102705	0.9884366	0.4712455	0.9751855	0.2401543	0.7186859	0.8850938	0.3952267	0.7913718	0.002970441
chr9_47972752	-4.291405	0.4582179	0.1411935	-0.1736075	-0.9901873	0.1170477	4.248428	-0.1647243	-0.193588	0.2575384	-0.674576	0.1975749	0.7256	0.2251	0.4182	0.3046	0.4193	0.2014	1.252	0.2123	0.3678	0.2171	0.5245	0.07376	4.707009e-05	0.04732539	0.7590865	0.5872204	0.03204051	0.5691787	NA	0.4483214	0.6245257	0.246875	0.2735053	0.007555309
chr9_47972761	-1.02331	0.03537371	-0.0129312	-0.05956447	-0.4278582	-0.2760747	-1.069298	-0.04725472	-0.1761752	0.3267525	0.163452	0.2589376	0.4371	0.1837	0.3804	0.2557	0.3139	0.1872	0.6211	0.1927	0.3434	0.196	0.4295	0.07451	0.03523506	0.8498691	0.9749201	0.8218216	0.1956148	0.147425	0.1772447	0.8098433	0.6299237	0.1020974	0.7310912	0.0005291575
chr9_47972784	-0.958095	-0.1619562	0.3202427	-0.03014911	-0.6089891	-0.1004119	-0.7450889	0.2276098	0.8302305	-0.006759093	-0.6677457	0.1225876	0.5781	0.216	0.4623	0.3047	0.4211	0.2328	0.7876	0.2335	0.3956	0.2362	0.6134	0.08509	0.1762748	0.4641093	0.5390516	0.9249171	0.1896174	0.6748713	0.5599419	0.3432168	0.05392246	0.9778167	0.38993	0.1511571
chr9_47975782	0.454536	0.1084534	-0.04372907	0.0713861	0.3023942	-0.1134986	0.766029	-0.1372194	0.2846577	0.05678295	-0.4390579	-0.1351842	0.299	0.1376	0.2489	0.1693	0.2616	0.1327	0.4085	0.1355	0.2601	0.14	0.3058	0.05331	0.1468792	0.4349897	0.8648841	0.6777264	0.2645561	0.3965837	0.08696557	0.3156923	0.2906265	0.6879799	0.1716288	0.0113347
chr9_47980370	0.2187017	0.2086206	-0.67767	0.07072961	0.08113385	-0.03093361	0.3604235	-0.2444848	0.7997049	0.4455069	-0.4107774	-0.1814048	0.4848	0.1886	0.401	0.2963	0.4273	0.219	0.7749	0.198	0.413	0.2331	0.4811	0.088	0.6931687	0.277345	0.1215919	0.8196539	0.8636982	0.8903823	0.7687606	0.226154	0.07782006	0.06308705	0.4541447	0.04003178
chr9_47980836	-0.1905937	0.09043038	-0.05160003	-0.1412564	-0.2431131	0.09417661	-0.2313611	-0.01963115	0.121083	0.02417507	0.2651525	0.1507084	0.2986	0.1442	0.2548	0.1835	0.2375	0.1434	0.382	0.1375	0.2296	0.1387	0.3361	0.05808	0.542411	0.5348869	0.844745	0.4492185	0.3200547	0.5157225	0.5756665	0.8875414	0.6077578	0.8629557	0.4574722	0.009584747
chr9_47980838	-0.560879	0.05404093	0.3580157	-0.164344	-0.3146651	0.07527873	-1.14211	-0.1084277	0.05922688	0.1295752	-0.3014911	0.02912483	0.2703	0.124	0.2237	0.1681	0.195	0.1169	0.3832	0.1187	0.2045	0.1203	0.3047	0.04718	0.04574012	0.665414	0.1187906	0.3351744	0.1134921	0.5224696	0.005906231	0.3644057	0.7767956	0.2849442	0.3459788	0.5374817
chr9_47980897	-1.231123	-0.06325041	0.1308705	-0.1765145	-1.168278	-0.1336396	-2.218119	0.4765685	0.1674138	-0.300872	-1.439526	0.03942078	0.452	0.1747	0.3232	0.2358	0.3502	0.176	0.6698	0.1819	0.3509	0.2275	0.5691	0.06582	0.01511503	0.7214783	0.7015794	0.466939	0.001779408	0.454784	0.01393202	0.009988148	0.6550476	0.1978032	0.03753377	0.550094
chr9_4798103	0.8160518	0.1130757	0.2305966	-0.398323	0.7350347	-0.1622112	1.635335	-0.002191546	0.6158928	-0.1195383	-0.2676532	-0.005770158	0.5065	0.2318	0.4201	0.2556	0.3816	0.2079	0.7818	0.2088	0.4226	0.2053	0.5105	0.08132	0.1647704	0.6351225	0.6183976	0.1319084	0.0750053	0.4453511	0.192141	0.9918102	0.1865495	0.5687734	0.6521117	0.9436197
chr9_4798156	-0.785046	-0.1240267	-0.006054477	-0.3791386	-0.8924664	0.135984	-3.39643	0.2328837	1.378989	0.02200775	-0.671641	-0.1503203	0.6174	0.2622	0.5106	0.3286	0.4763	0.2803	0.9223	0.2424	0.5088	0.2921	0.5505	0.09372	0.3171883	0.6480493	0.9918654	0.2758328	0.09944403	0.6414378	0.1546728	0.3512907	0.01963573	0.9425563	0.3084186	0.1102946
chr9_4798175	0.5488875	-0.05114303	0.1143916	0.1172818	0.0744734	0.08401804	0.30957	0.009712548	0.4012844	0.08552878	0.7526232	-0.03677945	0.3208	0.1314	0.2676	0.1723	0.2661	0.1353	0.4156	0.1408	0.2414	0.1434	0.3228	0.052	0.1051111	0.6996139	0.6804257	0.5025368	0.78733	0.5383792	0.4980894	0.9455516	0.1067098	0.5550092	0.02733277	0.4799766
chr9_4798183	0.4575731	-0.07842005	-0.2465979	0.012444	0.2237137	0.09445108	0.6960869	-0.044861	0.2310758	0.0486376	0.5444933	-0.07798901	0.2525	0.1211	0.2515	0.1563	0.2073	0.1248	0.3488	0.1223	0.2209	0.1381	0.3102	0.04923	0.07952464	0.5203549	0.3426246	0.9373209	0.2910888	0.4527112	0.06143816	0.7158151	0.3076225	0.727227	0.09517463	0.1135912
chr9_4798215	-0.4273564	0.002641993	-0.9279369	0.1351415	0.128598	0.2794883	-0.05246832	-0.0670492	0.2429393	0.03654312	0.1002307	-0.06564306	0.4069	0.1866	0.4149	0.225	0.356	0.1823	0.4865	0.2143	0.333	0.1822	0.4874	0.07639	0.3373591	0.9889019	0.04185628	0.5583943	0.7356913	0.1316999	0.9249303	0.7599042	0.4915096	0.8436642	0.8574952	0.3915533
chr9_47990274	0.7819342	-0.2776389	-0.2135684	0.1064125	0.4110587	0.1872442	0.03094746	0.09206914	-0.08814054	-0.04570857	2.643794	-0.1569327	0.5465	0.2003	0.4966	0.3049	0.431	0.2111	0.7474	0.2026	0.3784	0.207	0.8212	0.06833	0.2308237	0.1744557	0.7089368	0.739595	0.3894571	0.3859398	0.9780533	0.6563099	0.8292922	0.828963	0.06618989	0.02194488
chr9_47990347	-0.03669457	0.00588483	0.3168401	0.02692603	-0.05223181	0.1142015	-0.603181	0.04767129	0.127272	0.1232414	-0.2031537	-0.188787	0.3086	0.1409	0.318	0.1814	0.2705	0.148	0.4385	0.1375	0.2487	0.1464	0.3405	0.05576	0.9099489	0.9670174	0.3448464	0.8839435	0.8525271	0.4453836	0.216364	0.7312921	0.6201271	0.4049897	0.5748103	0.0007237024
chr9_47990364	-0.4321281	-0.1226841	0.2089381	-0.1678367	0.1165257	0.3644636	-0.730588	-0.2042761	-0.07272617	-0.132371	-0.6525473	-0.176956	0.4222	0.1933	0.3779	0.2541	0.3944	0.1922	0.6394	0.1976	0.332	0.2088	0.3894	0.06955	0.3535014	0.5334738	0.6087254	0.5229304	0.7860057	0.06275575	0.3796576	0.3108679	0.836299	0.5352661	0.1227083	0.01114442
chr9_48003149	0.4597504	-0.2041456	0.1605245	-0.005052807	0.2031158	0.0353059	0.06199976	-0.2964884	0.09469101	0.02481398	0.1465732	-0.1994656	0.3216	0.1459	0.2924	0.186	0.2728	0.1363	0.4303	0.1433	0.2458	0.1573	0.3492	0.05325	0.1758554	0.1662839	0.5995857	0.9787057	0.4737944	0.7974772	0.8965162	0.04059421	0.708838	0.8762021	0.6940856	0.0001836412
chr9_48003185	0.9961257	0.1436069	-0.2758616	0.09424734	0.5375895	0.02636926	1.307562	-0.0164382	0.05677089	-0.111453	0.4964921	-0.06638308	0.3331	0.1447	0.269	0.1698	0.2741	0.1334	0.4464	0.1413	0.2515	0.1453	0.3394	0.05531	0.004807017	0.3260996	0.3232957	0.5843863	0.05927141	0.8446854	0.008765173	0.9083118	0.8270601	0.4479039	0.1688153	0.2307757
chr9_48008587	5.468043	-0.1998413	2.361125	-0.84342	2.193546	-0.06795146	-11.72768	0.180128	1.085692	-0.3410613	-1.526987	0.1609055	0.7934	0.3454	0.6707	0.4265	0.6747	0.341	1.084	0.3591	0.6213	0.3545	0.7807	0.1197	2.727374e-05	0.5871498	0.009023208	0.07366981	0.01641106	0.8514039	NA	0.639676	0.1709193	0.3683284	0.2216068	0.1820156
chr9_48008606	-0.4582652	-0.3141445	-0.08720172	0.03670342	0.4528694	0.5148988	-0.5029439	-0.5116008	-0.403802	0.5547383	-0.6076534	-0.173052	0.4633	0.1917	0.3839	0.2516	0.3553	0.1946	0.502	0.1917	0.348	0.2224	0.4874	0.07417	0.3807197	0.1077614	0.8338692	0.887722	0.2334786	0.009449437	0.3862195	0.008812042	0.2766735	0.0150216	0.2763245	0.01997837
chr9_48011599	8.3439	-0.5981893	-213.0332	-2.090586	-2.033189	0.1103339	0.6064882	0.7015049	-2.629399	-0.4393144	0.9997283	-0.02130194	1.028	0.493	0.9979	0.6987	0.8675	0.4927	1.272	0.5026	0.9316	0.5218	1.045	0.1681	NA	0.2911219	0	0.03230647	0.2436709	0.8454946	NA	0.2275654	0.3049291	0.4726242	NA	0.900588
chr9_48014341	-0.4716212	0.528823	1.477206	0.5194804	-0.5172831	-0.2151726	-2.315128	-0.5490411	-0.5922034	0.4060673	-0.01841663	-0.2660575	0.6697	0.2934	0.5866	0.3644	0.5263	0.3122	0.8575	0.3022	0.6102	0.3268	0.757	0.1072	0.6009869	0.08487549	0.04140285	0.184324	0.4033062	0.5126193	0.1648225	0.08329712	0.4419635	0.2402623	0.9873169	0.01360307
chr9_48016324	2.840465	-0.7384662	0.1501789	-0.00272458	0.7580038	0.2877389	2.20416	-0.5629541	1.48147	-0.4290154	0.920319	-0.2082267	0.6061	0.2176	0.4324	0.299	0.429	0.2145	0.8185	0.2375	0.4836	0.2229	0.6309	0.07982	0.0001933434	0.0009251005	0.7541534	0.9930621	0.1104762	0.1901225	0.1218383	0.02130631	0.007331965	0.0606174	0.2577253	0.009312079
chr9_48016729	0.4195292	0.1996248	0.3411762	-0.005687173	0.2395856	-0.3632289	-0.393881	-0.1301542	-0.07763391	0.2248665	-0.169372	-0.2961131	0.4531	0.1849	0.414	0.2636	0.352	0.1872	0.6301	0.1951	0.3896	0.203	0.5037	0.07606	0.4091388	0.2886805	0.4531604	0.9833957	0.5240728	0.05664708	0.6273886	0.5129214	0.8543896	0.2780755	0.7714459	0.0001036549
chr9_48019676	-0.4598271	-0.2962355	-0.394386	-0.1327695	-0.8396147	0.05351655	-0.07203941	-0.250902	-0.3133375	-0.1733594	-0.2259536	-0.006935619	0.4678	0.2024	0.4009	0.245	0.3714	0.1984	0.5622	0.1873	0.3507	0.2209	0.4882	0.07462	0.3849725	0.1517659	0.3674627	0.5993049	0.03581904	0.7914883	0.9156057	0.188219	0.4027514	0.4440336	0.6862668	0.9261525
chr9_48028336	-0.4552342	0.005431491	-0.06023102	-0.1079707	-0.925286	0.2961614	0.1883115	-0.09776992	-0.1218104	0.1195576	0.07598677	-0.03329559	0.4894	0.206	0.4264	0.2855	0.3432	0.2092	0.5992	0.208	0.3648	0.2306	0.4903	0.07858	0.4172625	0.9794161	0.8983311	0.7170227	0.01133161	0.1662481	0.801346	0.6456833	0.7558774	0.6139171	0.8925537	0.6727289
chr9_48031539	-4.384045	-0.56905	-4.009087	-0.8117006	-0.1840279	0.6268529	4.325285	0.3087731	-1.145295	0.3415288	6.439359	0.1808424	0.8949	0.3866	0.7604	0.4996	0.6999	0.4119	1.173	0.4071	0.7301	0.4122	0.9283	0.1339	0.0287991	0.1746262	0.0006167323	0.1593066	0.8510345	0.1655149	NA	0.4884514	0.2837453	0.4503165	0.009900198	0.180761
chr9_48039497	-0.2656757	0.006870345	-0.3608592	0.1835486	-0.1686559	-0.02395555	0.2234685	0.04607002	0.2503318	0.1209783	-0.2522182	0.0358417	0.1928	0.09372	0.1782	0.1155	0.1815	0.08801	0.2455	0.08962	0.1652	0.09441	0.1973	0.03411	0.1763331	0.9418185	0.04630401	0.114444	0.360822	0.7862872	0.3775596	0.6086573	0.1350436	0.2020649	0.2101256	0.2936461
chr9_48039520	-0.3187635	0.080451	0.3285205	-0.07979498	0.04366743	-0.05645384	-0.1919128	0.04088148	-0.03831477	0.0515024	-0.6527563	-0.08873903	0.2903	0.1384	0.2589	0.1504	0.2128	0.1237	0.4116	0.1223	0.2276	0.1331	0.2471	0.0519	0.293368	0.5648185	0.2203326	0.5999191	0.8410864	0.650641	0.6708853	0.7400684	0.8697907	0.7013473	0.01047474	0.0877285
chr9_48039596	0.09504257	-0.029973	0.02255264	-0.1322763	0.07366132	-0.01042468	0.029289	-0.04969627	-0.02090629	-0.06663114	-0.0009714242	0.001492888	0.214	0.09004	0.1727	0.1191	0.1701	0.0953	0.2553	0.08585	0.1851	0.09339	0.1994	0.03556	0.664408	0.7402418	0.8976533	0.2701457	0.6695714	0.9132896	0.9116781	0.5641177	0.911621	0.4774848	0.996191	0.966534
chr9_48054591	-8.125791	0.1727465	-4.122314	-0.2512862	1.821499	0.3945388	-2.003636	-0.921293	-4.071357	-0.3391742	18.844	-0.005376196	0.9771	0.4736	0.8457	0.5705	0.7485	0.456	1.179	0.4327	0.7978	0.4191	0.9925	0.1677	0.07680494	0.7480197	0.009287476	0.7175358	0.1065795	0.4412848	NA	0.05491729	0.002092001	0.4624683	0.02028765	0.9747875
chr9_48056347	10.12114	-0.8813373	-2.988546	-0.6944909	1.735537	0.6657837	-0.7891121	-0.4623586	-1.736791	0.2826468	5.251559	-0.02002447	0.993	0.4404	0.755	0.6142	0.7592	0.5182	1.465	0.532	0.689	0.4655	0.9828	0.1523	0.2286364	0.07238348	0.009443116	0.372226	0.1367866	0.2718387	NA	0.4617907	0.06770933	0.5909969	0.3237433	0.8966086
chr9_48056553	0.8594273	0.4150641	1.07198	0.4642896	-0.02283337	0.04559457	-0.7015396	-0.3267656	-1.223695	0.5202585	1.776042	0.07719905	0.7095	0.2577	0.6966	0.3695	0.6529	0.2684	0.8824	0.2533	0.582	0.2694	0.8233	0.1061	0.3933158	0.1196489	0.2695583	0.2429639	0.9788669	0.8700128	0.7083564	0.2120446	0.08730563	0.06291722	0.2207811	0.4693731
chr9_48056560	-0.7426153	0.2827076	-1.07725	0.5775133	-1.66868	0.009500266	-6.219763	-0.4393338	-1.500715	-0.3663619	-0.6203494	0.09639339	0.7948	0.3285	0.6744	0.4885	0.6713	0.3358	1.043	0.3137	0.7364	0.3511	0.7149	0.1108	0.5706967	0.4163089	0.2382287	0.3022781	0.06541691	0.97874	NA	0.1835853	0.1679752	0.3285497	0.5440175	0.3872475
chr9_48066053	-0.604183	0.158601	0.09172221	-0.1281808	-0.7918047	-0.137448	0.00285084	0.02456211	-0.6268966	-0.088451	-0.2739475	-0.0139181	0.3221	0.1305	0.3066	0.1806	0.2909	0.1388	0.4051	0.1401	0.2691	0.1651	0.3885	0.05879	0.07576675	0.2282264	0.7758347	0.4851278	0.009208886	0.3267535	0.9948664	0.8621883	0.0248536	0.5972288	0.5158525	0.8131741
chr9_48071260	2.143769	-0.1149856	1.057929	0.2920344	0.668348	-0.2110244	-17.59065	-0.1464835	-0.2105744	0.3829624	1.685797	-0.1770595	0.566	0.2144	0.4841	0.3065	0.3611	0.2296	1.051	0.2378	0.4116	0.2454	0.6833	0.08434	0.001793224	0.6003885	0.05584926	0.3644354	0.08435037	0.3710318	NA	0.5496237	0.6410339	0.130319	0.07164745	0.03644984
chr9_48071353	-1.127945	0.1648011	-0.6868381	0.08883999	0.05838673	-0.1065096	-1.046257	0.1569999	-0.8128184	0.02009944	-1.461638	-0.08618187	0.551	0.235	0.4815	0.2825	0.4385	0.2125	0.6894	0.2019	0.3833	0.2523	0.4981	0.08426	0.08757968	0.4954651	0.2112225	0.7629049	0.9047469	0.6242937	0.2716175	0.4462999	0.05015748	0.9385539	0.01094349	0.3081216
chr9_48076426	0.2637899	-0.01941903	0.0327922	-0.1629096	0.005369134	-0.0649333	-0.2039506	0.05203666	-0.0368364	0.1304381	-0.04815018	-0.1449305	0.2676	0.122	0.2008	0.1509	0.1921	0.1218	0.3303	0.1268	0.2002	0.125	0.2618	0.04775	0.3422081	0.8744699	0.8728956	0.2858707	0.9781175	0.5967049	0.5600172	0.6839557	0.8569383	0.3005194	0.8591118	0.002431562
chr9_48076447	0.01031711	-0.0089208	-0.6192999	-0.4124999	0.06139727	0.09975354	0.1790882	0.2034646	-0.1053004	0.04375063	-0.1081381	-0.1298605	0.233	0.1154	0.2088	0.1427	0.1633	0.1121	0.3107	0.1055	0.1797	0.1132	0.244	0.04479	0.9656531	0.9387931	0.003724249	0.004221799	0.7106886	0.3765595	0.5837777	0.05513489	0.5643179	0.7009744	0.6673457	0.003774592
chr9_48076485	-0.2529591	-0.178387	-0.5178977	-0.01856084	0.2175378	0.1097387	0.2081838	-0.07639725	-0.6929527	-0.1689372	-0.7576816	-0.1560038	0.3084	0.1495	0.2817	0.1769	0.2303	0.1363	0.4064	0.1293	0.2377	0.1447	0.3535	0.05683	0.4352439	0.2380741	0.07772877	0.9177503	0.3579943	0.4250955	0.6397469	0.5579476	0.004630331	0.2480034	0.04496485	0.00613159
chr9_48078102	-0.1109927	0.2089859	-0.4196405	0.1671411	-0.3970819	0.01730938	0.9993635	-0.1743627	0.2037097	-0.1442669	0.07444137	0.03664511	0.3611	0.156	0.2902	0.2067	0.2838	0.1575	0.5114	0.1469	0.2915	0.1679	0.3582	0.06072	0.7743922	0.1857517	0.1664166	0.428854	0.1797152	0.913576	0.09309291	0.2403665	0.5038255	0.3969698	0.8461518	0.5469105
chr9_48078130	0.7240878	-0.08690088	0.08600382	-0.07091731	0.3639044	0.08781311	1.088741	0.03065263	0.6416397	0.1515469	0.3420162	-0.004072864	0.3753	0.172	0.3043	0.211	0.3007	0.1623	0.489	0.1658	0.3117	0.1713	0.3636	0.06241	0.07372311	0.6186898	0.7877565	0.7425079	0.2484256	0.5934241	0.052124	0.8553329	0.05046954	0.3834208	0.3808904	0.9480684
chr9_48078201	0.02247635	0.3342681	0.6688759	-0.0933552	0.2110275	-0.0641642	-0.0587609	0.3048608	0.4043068	-0.09493751	0.1496088	-0.06053262	0.3083	0.1279	0.2303	0.1758	0.2158	0.1347	0.3892	0.1196	0.2462	0.1395	0.306	0.04854	0.9447087	0.009540682	0.004708952	0.601141	0.339657	0.6369213	0.8893913	0.0113833	0.1114655	0.5003741	0.6415986	0.2129125
chr9_48078221	-0.02849698	0.1402108	-0.03288185	0.08396155	-0.6241398	0.2658912	-2.356266	-0.06763118	-0.4924612	-0.06826375	-0.2547491	0.008836404	0.713	0.2252	0.4474	0.3058	0.359	0.2437	1.254	0.2285	0.3812	0.2376	0.4657	0.09052	0.9776431	0.5441081	0.9475932	0.7937757	0.1046632	0.2899803	NA	0.7732331	0.2323508	0.7801851	0.6283256	0.9225537
chr9_48078231	-0.1127479	-0.0337073	0.4330901	-0.2885009	-0.4754224	0.02889469	-0.8977703	0.1388897	0.5143812	-0.07280551	-0.6347316	-0.08580556	0.5212	0.1939	0.3968	0.2633	0.3198	0.2197	0.6951	0.2024	0.4231	0.197	0.4702	0.07366	0.8535286	0.864586	0.3164141	0.2904895	0.158967	0.8979072	0.3531345	0.5015764	0.2706509	0.7171063	0.233503	0.2453483
chr9_48078237	1.41763	-0.4364962	-0.760685	0.1627976	-0.6728989	0.3964792	-3.683425	0.03536998	0.2278643	-0.05813725	0.1417912	-0.01279875	0.7574	0.2214	0.4276	0.3193	0.4116	0.2505	1.205	0.2348	0.4322	0.2367	0.6298	0.09218	0.2216574	0.05453029	0.1078075	0.628976	0.136242	0.1254515	NA	0.8835839	0.634477	0.8113878	0.8611765	0.8900396
chr9_48080053	-0.122846	-0.05179965	-0.02993821	0.0377088	-0.5820875	0.1617178	-0.4224515	-0.01020145	0.04463094	0.2010787	0.2038058	-0.1149207	0.367	0.1354	0.3659	0.1783	0.2948	0.132	0.4927	0.146	0.2736	0.1509	0.3792	0.05283	0.755517	0.7046548	0.9393023	0.8351495	0.05919166	0.2245895	0.4555905	0.9448907	0.8753233	0.1877478	0.618962	0.02983639
chr9_48080066	-0.1123042	0.002801254	0.0751411	0.1975652	-0.4804837	0.1239455	-0.1487079	-0.0340314	0.005673432	0.2270638	-0.3085866	-0.1304247	0.3438	0.1326	0.3505	0.1723	0.2729	0.1346	0.5409	0.1476	0.251	0.1607	0.3304	0.06343	0.7590386	0.9832943	0.8408684	0.2586927	0.09029792	0.3615246	0.8171305	0.8196154	0.9825439	0.1631355	0.3780324	0.04016392
chr9_48080071	-0.665338	0.02708095	1.097719	0.3431881	-0.5119431	0.03606498	-2.051012	0.09002741	0.2812654	0.1743025	-0.522116	-0.0719889	0.352	0.1502	0.4309	0.1869	0.3114	0.1494	0.5216	0.1365	0.2919	0.1477	0.3868	0.0588	0.07686145	0.8585236	0.02151259	0.07125381	0.118226	0.8113463	0.0007940075	0.5135189	0.3567356	0.2431424	0.2132169	0.2216386
chr9_48080143	0.1294806	0.1239198	-0.1030514	0.2055952	0.1156574	-0.1189016	-0.6065419	0.2746874	-0.1135592	-0.05335755	0.06514105	-0.1218806	0.348	0.1535	0.298	0.1972	0.2623	0.1535	0.4972	0.1464	0.2664	0.1692	0.3276	0.05588	0.7272287	0.4250285	0.7413256	0.306734	0.6704746	0.4440196	0.2898538	0.06344447	0.6811688	0.7559488	0.8509782	0.02942802
chr9_48080165	-0.2136387	0.02325949	0.2096306	0.07428633	0.04604904	0.01740756	-0.6040846	0.03666494	0.028877	0.01248269	-0.03776311	-0.01711432	0.2146	0.09933	0.187	0.1321	0.184	0.1038	0.2865	0.09414	0.1782	0.1031	0.2239	0.0377	0.3308879	0.815757	0.2707904	0.5772398	0.8056873	0.8675298	0.04337197	0.6982064	0.8733108	0.9041438	0.8694331	0.6500893
chr9_48080192	-0.2999173	-0.03625959	-0.5224804	0.1420247	-0.07961458	0.0107104	-0.3447613	0.01883177	0.09799386	-0.1405614	0.07701294	-0.05678881	0.2577	0.1162	0.2217	0.153	0.2	0.1185	0.3366	0.1179	0.1952	0.1211	0.2745	0.04574	0.2607945	0.7566135	0.02155876	0.3589663	0.6965142	0.9284888	0.3348057	0.8739741	0.6224644	0.2492543	0.7873294	0.2148802
chr9_48080237	0.4182617	-0.1652843	-0.3556742	-0.04210225	0.0760339	0.001772812	0.7838259	-0.1408172	-0.3953651	-0.01264093	0.6528959	0.006035908	0.3242	0.1388	0.2759	0.1975	0.2661	0.1441	0.4005	0.1337	0.2431	0.1464	0.3546	0.05447	0.2222933	0.2382858	0.2153065	0.8344662	0.7829841	0.9902866	0.07292479	0.2965888	0.1146669	0.9319316	0.08514706	0.9118962
chr9_48081507	1.35448	0.09907695	0.4844412	0.01451994	-0.07132476	0.2161354	1.577266	-0.1205583	0.2225361	0.1648799	0.707764	-0.2348951	0.4134	0.1707	0.392	0.2148	0.3165	0.1904	0.5944	0.1812	0.3334	0.1936	0.4212	0.06828	0.002851021	0.5673918	0.2555756	0.9473622	0.8307266	0.2651082	0.03285109	0.5129061	0.5291621	0.4034141	0.1275026	0.0005988254
chr9_48087550	0.7285165	-0.02092761	0.3980794	-0.2489354	0.4214873	0.1740561	-0.634348	-0.3520048	0.4905925	-0.04343154	0.2084768	-0.1406454	0.34	0.1542	0.2998	0.2115	0.2848	0.1582	0.4891	0.1536	0.2848	0.1556	0.3637	0.06227	0.04389989	0.8933282	0.2052484	0.24999	0.1560004	0.2773138	0.2579486	0.02354321	0.09868787	0.7827606	0.5933725	0.02418017
chr9_48102270	0.6000418	0.003044947	0.7776999	0.1345076	1.103061	-0.1416247	-1.004831	-0.1678712	-0.4814124	0.3151748	0.5613743	-0.2914293	0.4152	0.1993	0.38	0.2714	0.3938	0.1939	0.5662	0.1886	0.3717	0.206	0.5013	0.07244	0.1886005	0.9880548	0.05835022	0.6333589	0.01003178	0.4736588	0.1435159	0.3820543	0.2292206	0.1343517	0.3325625	6.008562e-05
chr9_48103087	5.99011	0.4109719	-2.832738	-2.316626	7.834495	0.02906127	1.093775	0.39267	7.003624	0.6660573	0.3527611	-0.02430477	1.162	0.372	0.9404	0.6899	0.8764	0.3588	1.729	0.3819	1.109	0.4702	1.279	0.1322	NA	0.305138	0.3056542	0.01506508	1.6693e-05	0.9397353	NA	0.3419765	NA	0.2112332	NA	0.8553984
chr9_48103177	-0.6368774	0.2300872	0.03121122	0.1237967	0.2742797	-0.05424364	-2.364377	-0.4898177	0.1371185	-0.07065687	-0.6168197	-0.1921407	0.5818	0.2439	0.6237	0.3422	0.5004	0.2392	0.7243	0.2459	0.5111	0.2654	0.691	0.1005	0.3732899	0.3602558	0.9687979	0.7339121	0.6351007	0.8257248	0.02440277	0.05351069	0.8176307	0.7974254	0.5187621	0.05714921
chr9_48119177	-0.1752786	-0.1783204	0.5662499	0.05277457	-0.2485751	0.02778996	-0.2655864	-0.07997531	-0.2624025	0.3416388	-0.1106199	-0.1397242	0.3835	0.1627	0.3188	0.2213	0.2884	0.1686	0.4939	0.1634	0.2612	0.1748	0.4235	0.06125	0.6729489	0.2795176	0.0922757	0.8161012	0.4092079	0.8709372	0.6400928	0.6291903	0.3321817	0.05430892	0.8129487	0.02279052
chr9_48131486	0.9042081	0.0945194	1.033294	0.08793138	0.6151567	-0.1389522	0.02624664	0.18992	0.3150212	0.02947245	0.8392698	-0.001509939	0.4489	0.1874	0.381	0.2411	0.3612	0.179	0.6345	0.1867	0.3533	0.1986	0.4169	0.06779	0.07187329	0.6202918	0.01215883	0.7233761	0.1122608	0.4450272	0.9744939	0.31762	0.4041959	0.8843595	0.06727531	0.9822704
chr9_48143611	0.182925	0.1065692	0.06622417	0.1380022	-0.2396857	0.2517867	-0.03172375	-0.5283445	-0.8205897	0.009917914	1.299502	-0.06968224	0.5823	0.2581	0.4942	0.3093	0.453	0.2464	0.7754	0.2557	0.3884	0.2788	0.7854	0.1011	0.7984224	0.6899602	0.9072602	0.6713489	0.6371375	0.3220002	0.9793888	0.0457626	0.05154982	0.9727471	0.3057588	0.4928965
chr9_48143643	-0.3203466	0.2205294	1.417372	0.9605428	-0.382233	0.02439077	1.01346	-0.2897189	-0.7806987	0.5500402	0.2547735	-0.2218428	0.6555	0.244	0.5973	0.3972	0.4323	0.2497	0.8895	0.248	0.4186	0.3117	0.6128	0.09596	0.7120769	0.3807628	0.05701963	0.02646377	0.4252794	0.9246436	0.6026363	0.2577496	0.09031102	0.09359481	0.7425004	0.02138275
chr9_48143663	-19.47138	0.3574914	6.82002	-0.4690646	0.4767399	0.1869771	-3.296536	-0.5184577	-0.5796875	-0.09845908	0.7310797	-0.1320259	1.057	0.3353	0.8588	0.4276	0.5334	0.3551	1.195	0.3132	0.6465	0.3281	0.7135	0.1176	NA	0.3151552	4.733009e-05	0.3213799	0.4496421	0.6225556	NA	0.1159341	0.4939305	0.7768115	0.4728076	0.2649023
chr9_48153504	1.164153	-0.3913403	-0.7790667	-0.04242494	0.3943555	-0.1202369	0.2752201	-0.01849177	-0.1258856	-0.0721106	8.166959	-0.05447833	0.69	0.2614	0.5248	0.3137	0.5154	0.2487	0.8502	0.2528	0.5189	0.2636	0.8871	0.08867	0.2220119	0.1484465	0.2063571	0.8978215	0.5120234	0.6395906	0.8646787	0.9435793	0.8357102	0.7918682	2.143006e-05	0.5405549
chr9_48161234	-0.2378186	0.07316289	0.1903034	0.1313953	0.2685997	0.06446614	-0.495741	-0.1018823	-0.180026	0.02129754	0.2890104	-0.06825016	0.2987	0.1438	0.2614	0.1677	0.2433	0.1286	0.3597	0.1285	0.2486	0.1513	0.3564	0.06174	0.4473557	0.6146167	0.4822406	0.439867	0.2842539	0.6190978	0.1984568	0.4317004	0.4830378	0.889337	0.4486511	0.2698813
chr9_48161267	0.08731751	0.118809	-0.09563026	-0.1277078	0.2135042	-0.2320131	-0.2262012	0.06259059	-0.04144516	-0.09740349	0.2810261	-0.1334916	0.3348	0.151	0.2905	0.192	0.292	0.1701	0.4147	0.1658	0.2904	0.1822	0.4544	0.06657	0.8058729	0.4366913	0.752765	0.5139047	0.4843565	0.1789151	0.6196521	0.7096831	0.891373	0.5991327	0.5816895	0.04541038
chr9_48161333	0.03103307	-0.1026711	0.06282292	-0.07160926	-0.337977	0.05101069	-0.06133195	0.0166113	0.01949293	0.06367281	-0.5222856	0.03449731	0.3048	0.1197	0.2805	0.1513	0.2596	0.1205	0.3374	0.118	0.2453	0.1479	0.3751	0.05311	0.9227504	0.394453	0.8297858	0.6398957	0.2086523	0.6743097	0.8641302	0.8888258	0.9385935	0.6702697	0.1967994	0.516579
chr9_48177933	-0.3707507	-0.2489477	-0.2022051	0.5732194	-0.253355	0.1812908	-1.35968	-0.2551004	-0.5015489	0.4172328	0.8474606	-0.0766954	0.469	0.2009	0.4301	0.35	0.4337	0.2417	0.5704	0.2114	0.4079	0.239	0.5694	0.08037	0.4850647	0.2247866	0.6712528	0.1249853	0.59863	0.4667197	0.05023958	0.2382203	0.2615877	0.09004672	0.2211389	0.3415069
chr9_48197049	-0.2457315	0.09952658	-0.2132867	-0.0636341	0.04791332	-0.03468264	0.2019047	0.141729	-0.2410754	-0.3041786	-0.6806393	-0.1643584	0.2578	0.1078	0.2153	0.1335	0.1891	0.1064	0.3925	0.1136	0.1897	0.1186	0.2905	0.03965	0.3570675	0.3586859	0.333336	0.6366461	0.8035123	0.7458515	0.6361228	0.2151463	0.2121231	0.0108765	0.02496454	3.443341e-05
chr9_48197150	0.2002904	0.1192646	0.05128774	-0.3749288	0.315516	-0.1399934	-0.1284194	0.2917417	0.5833737	0.1556194	-0.4896124	-0.3876739	0.3876	0.1913	0.328	0.2655	0.3462	0.1831	0.4991	0.1846	0.3002	0.1983	0.4629	0.08305	0.6338251	0.540585	0.882568	0.173362	0.3925452	0.452263	0.8235639	0.1203662	0.06378898	0.4417846	0.3484694	3.289992e-06
chr9_48200338	-2.493958	0.4339473	-0.7991474	-0.09349413	-0.08763921	-0.09973343	2.940948	0.1436327	0.02779204	0.09492555	-0.06480364	-0.01070976	0.7088	0.2176	0.451	0.2891	0.3872	0.2319	1.252	0.2244	0.4343	0.2335	0.5542	0.09155	0.01306368	0.05159985	0.1137629	0.7568745	0.8346939	0.6756935	NA	0.5327914	0.9540333	0.6926248	0.9224626	0.9072631
chr9_48200354	-0.3999485	0.004210538	-0.007722541	-0.05139222	0.1640168	0.1146611	-0.7837719	-0.09277078	-0.09690888	0.02896322	-0.7905417	-0.1956619	0.5019	0.2252	0.443	0.2999	0.4133	0.2222	0.6823	0.2133	0.4214	0.2425	0.5455	0.08343	0.4906771	0.9854661	0.9875308	0.8701431	0.7178252	0.6148752	0.4010218	0.6708937	0.8347972	0.9077548	0.2245206	0.01943678
chr9_48200423	-0.7754163	0.2030317	-0.2580331	-0.03934817	-1.081314	0.08971924	-1.643695	-0.1516351	-0.5392645	0.6314507	0.1556124	-0.114196	0.6103	0.2739	0.5414	0.3539	0.5125	0.2765	0.8452	0.2722	0.5036	0.2923	0.6277	0.09339	0.3141792	0.4758984	0.6886325	0.9171781	0.0700283	0.7551685	0.2986341	0.5919326	0.3549034	0.03883451	0.8469699	0.2234361
chr9_48207568	-0.3024843	0.3151065	-0.5872597	0.6450525	0.3274611	0.06055652	0.7709025	-0.126191	-0.4776771	-0.1154832	0.03219781	-0.09247312	0.461	0.1952	0.3903	0.3079	0.3467	0.2118	0.5852	0.2197	0.3708	0.2179	0.4475	0.07	0.5603876	0.1133708	0.1659606	0.04623643	0.3756572	0.779917	0.2854259	0.575244	0.2315408	0.6049833	0.9486962	0.1875693
chr9_48207570	1.150511	0.1843709	0.8606619	0.003291147	0.7370735	-0.2550085	0.7944905	-0.1304833	-0.1515637	-0.1323308	0.6313337	-0.06063178	0.5518	0.2053	0.4436	0.334	0.4882	0.2327	0.7059	0.2087	0.4549	0.2305	0.5578	0.08632	0.08206049	0.3794411	0.08206404	0.9925895	0.1876272	0.2865208	0.4253322	0.5409005	0.766687	0.5764048	0.3475308	0.4840614
chr9_48207624	0.3635776	0.4330893	1.312981	0.1664021	0.3845776	0.1672428	0.170099	-0.2728	0.3360463	0.1942861	-0.2903641	0.02963647	0.4031	0.2021	0.4037	0.288	0.4167	0.1804	0.5389	0.1647	0.3886	0.1813	0.4077	0.0703	0.4091284	0.0358411	0.002924497	0.580055	0.4014872	0.3618444	0.7903266	0.1023165	0.425569	0.2919431	0.5154845	0.6740995
chr9_48207632	0.7164609	0.1540291	0.6643651	0.02658022	0.6810435	0.2494647	0.6401552	-0.1277261	0.4389689	0.1350339	0.1919542	0.09564185	0.4097	0.1657	0.3397	0.2415	0.3396	0.1572	0.4788	0.1708	0.2968	0.1685	0.4048	0.06482	0.1106584	0.3592915	0.06585044	0.9149435	0.05926185	0.1170691	0.2404817	0.4612304	0.1578437	0.4295688	0.6645742	0.1409139
chr9_48213964	0.183111	0.2004664	0.3678889	0.1556246	0.2234699	-0.4665527	-0.8368571	0.3481912	0.7586006	-0.1309304	0.9055593	-0.1937035	0.572	0.2611	0.4829	0.401	0.4724	0.2617	0.7668	0.2467	0.4844	0.2754	0.5859	0.0881	0.792872	0.4586063	0.5046967	0.7221987	0.6767216	0.08531509	0.4835959	0.1713835	0.1706668	0.6476462	0.2103812	0.02851497
chr9_48218678	1.264751	0.4782923	-0.9449656	-0.2336647	0.2129163	-0.5511338	-5.317492	0.102411	0.6360419	0.524225	0.5009589	-0.038537	0.7418	0.3316	0.5902	0.4052	0.5074	0.3007	1.111	0.2577	0.5237	0.3381	0.6587	0.1077	0.2528755	0.1735871	0.196186	0.5980523	0.7176562	0.08046228	NA	0.7009919	0.3008327	0.1445117	0.5671698	0.7220377
chr9_48218970	0.2827349	0.104445	0.3714856	0.1105501	-0.2325557	-0.0913786	0.9219164	0.2645089	0.6034222	0.02685587	-0.02792408	0.04018543	0.2879	0.153	0.2541	0.1792	0.2305	0.143	0.4447	0.143	0.2371	0.1477	0.286	0.05122	0.3469717	0.499924	0.1573673	0.5439022	0.3262226	0.5270969	0.06333233	0.06714491	0.01341938	0.8572838	0.92546	0.4333128
chr9_48219015	-0.01178507	0.04721898	-0.03646183	0.04178767	0.1376516	0.04827627	0.03817327	-0.08451255	-0.2362081	0.04579091	-0.09197128	-0.1804702	0.2581	0.1251	0.2122	0.165	0.2114	0.1324	0.3525	0.1137	0.2188	0.1246	0.2673	0.04529	0.9648137	0.7080438	0.8666505	0.8027518	0.5244981	0.7177897	0.9192791	0.4602264	0.2921561	0.7153806	0.740225	6.871843e-05
chr9_48219020	-0.03035944	0.05617686	0.1580277	0.1686661	0.1190025	-0.166377	0.01970149	-0.1497435	-0.1264315	0.0290667	-0.2365537	-0.1674591	0.2823	0.1352	0.2323	0.1681	0.2283	0.1315	0.3942	0.1251	0.2375	0.1294	0.2685	0.04631	0.9178288	0.6805635	0.5081861	0.3226193	0.6118117	0.2097557	0.9633649	0.2349962	0.6050782	0.8237393	0.396066	0.0003036485
chr9_48219047	0.5483185	-0.01835817	-0.1217699	0.3614269	0.1476969	-0.05917682	0.8957653	-0.1130142	0.1403909	-0.1080807	0.522005	-0.08718929	0.3877	0.1728	0.3251	0.2412	0.279	0.1757	0.5891	0.166	0.2798	0.1604	0.3518	0.05956	0.1923468	0.9166605	0.7231778	0.1458876	0.611202	0.7402166	0.2191811	0.5019894	0.6300094	0.5059895	0.1648451	0.1439355
chr9_48219820	1.287618	-0.1775315	-0.1903808	0.609065	0.9783914	-0.2858429	2.276761	-0.2761533	-0.2135611	-0.2815951	1.647874	-0.1671286	0.5865	0.2861	0.4768	0.4033	0.4905	0.3053	0.7932	0.2592	0.4793	0.2678	0.6647	0.1017	0.07537365	0.5521211	0.7256037	0.1669906	0.08216714	0.3726246	0.08047586	0.3034823	0.6957574	0.3110097	0.06400012	0.102085
chr9_48219861	-0.4000479	0.1910984	0.2500224	0.4688452	0.8433908	0.2106708	-1.250796	-0.3000514	-0.5742706	0.4501265	-0.07895396	-0.193311	0.4232	0.2182	0.3764	0.2871	0.3962	0.2208	0.5058	0.2187	0.3348	0.2151	0.4368	0.07915	0.3917381	0.3927218	0.5382932	0.1177499	0.0506426	0.3520729	0.03290391	0.1806474	0.1060348	0.04098777	0.8708333	0.01490515
chr9_48219873	-0.1434522	0.04903332	-0.4293985	0.92393	0.2834279	-0.400222	-0.3449249	-0.1190661	0.6495875	-0.1539772	0.4647682	-0.2374085	0.5343	0.2273	0.3713	0.353	0.3837	0.1982	0.5943	0.2083	0.3868	0.2428	0.507	0.07424	0.8204625	0.8336098	0.2829122	0.01433059	0.4951561	0.04779076	0.6406618	0.5761135	0.1214608	0.538425	0.4294412	0.001427527
chr9_4824182	0.3814456	-0.07538745	-0.5744171	-0.01012589	-0.2733897	0.09715844	0.2631166	-0.1279645	0.3470053	0.0723822	-0.006704405	-0.2908917	0.3911	0.1668	0.3227	0.2089	0.267	0.1803	0.4732	0.1804	0.2851	0.1692	0.4365	0.06126	0.3693833	0.6558635	0.09202623	0.9621921	0.3237607	0.5960844	0.6242447	0.485365	0.2433632	0.6733004	0.9889744	2.141851e-06
chr9_48244053	-0.5215797	0.1364805	-0.5254947	0.009266461	-0.2960372	0.005955665	-0.1760969	0.1630311	-0.3039427	-0.04882981	-0.8574338	-0.1119603	0.2837	0.1264	0.2405	0.1749	0.2193	0.1274	0.4141	0.1246	0.234	0.1365	0.3125	0.04822	0.07790851	0.2841286	0.03393212	0.9583974	0.1878191	0.9630179	0.6986986	0.1942052	0.2066472	0.7230547	0.009150675	0.02038615
chr9_48244148	2.956154	-0.1408152	1.582871	-0.2935131	-0.5272792	-0.1398008	-2.624567	0.1295134	0.7096623	0.5798365	0.7613281	0.07785452	0.686	0.2151	0.5187	0.2751	0.3801	0.2089	1.314	0.236	0.3995	0.2737	0.5393	0.09445	0.001716045	0.5226108	0.009080867	0.3050022	0.1994587	0.5128165	NA	0.593837	0.1034267	0.04158834	0.2345147	0.4118692
chr9_48262234	-0.2922226	-0.1163758	0.02898911	0.2426161	-0.509521	-0.104262	0.2769869	0.2003546	0.04500051	0.1567813	-0.2680984	-0.1661925	0.3569	0.1303	0.2748	0.1829	0.2584	0.13	0.5066	0.144	0.2757	0.1553	0.3503	0.05971	0.4443565	0.3758744	0.9192088	0.1921927	0.05679785	0.4264915	0.6373528	0.1685586	0.8753261	0.3186239	0.4734694	0.005463371
chr9_48262266	-0.08947173	0.2612092	-0.4883529	0.6347947	0.7340212	-0.317631	0.5738725	0.1539694	-0.357815	0.3480591	0.141883	0.01651005	0.44	0.1918	0.3556	0.2488	0.363	0.1872	0.5245	0.176	0.3667	0.1981	0.4543	0.06963	0.8551094	0.1813538	0.1992966	0.01346621	0.05954224	0.09556384	0.3515661	0.3891444	0.3639853	0.08503935	0.7808418	0.8130171
chr9_48269211	-4.426377	-0.07544794	-0.322464	0.412968	-2.831191	0.2601952	6.71983	-0.3406137	-0.3246541	0.7521873	0.4592857	-0.2471622	0.8218	0.4125	0.6849	0.4925	0.7318	0.4112	1.09	0.396	0.6984	0.3874	0.7935	0.1282	0.002148297	0.8676707	0.7315561	0.4655315	0.008372526	0.5640753	NA	0.429633	0.739361	0.07345211	0.7246534	0.05587192
chr9_48286544	-0.618319	0.6509599	0.6498144	1.507977	-1.337856	1.09146	-0.4551821	-0.7372903	1.869955	0.365278	0.3801919	-0.1819535	1.595	0.4316	1.107	0.5735	0.8809	0.4442	2.36	0.4696	0.9705	0.5366	1.341	0.1839	NA	0.1736598	NA	0.03123687	0.4722506	0.02770656	NA	0.1656996	0.642252	0.5656821	NA	0.3307815
chr9_48341758	-0.0854639	0.004429293	0.1363714	0.3096069	0.0082784	0.08249227	0.1838546	-0.1930056	-0.3585331	-0.06206356	-0.1470229	0.009456897	0.214	0.1	0.211	0.1233	0.186	0.09923	0.2755	0.1069	0.2034	0.1034	0.2336	0.041	0.6964536	0.9648479	0.5275444	0.01270816	0.9651189	0.4081119	0.5211828	0.07263265	0.08437413	0.5505004	0.5405605	0.8177327
chr9_48341855	-0.273436	0.06110202	-0.2663581	0.02312638	-0.3115032	-0.02769703	-0.3318671	0.04694977	0.127144	0.01039708	0.05384633	0.01204744	0.2054	0.08601	0.2065	0.1151	0.1774	0.08852	0.284	0.08507	0.1716	0.09663	0.2083	0.03805	0.1926252	0.479086	0.2069241	0.8418021	0.08397283	0.7552976	0.2625304	0.5823913	0.4654258	0.914715	0.8003969	0.7517049
chr9_48342604	-0.1932258	0.1430899	0.7185694	-0.057012	-0.6112574	0.008587199	-1.505603	-0.1765816	0.1484775	-0.2274363	-0.5087977	-0.03232755	0.4184	0.1791	0.3928	0.2209	0.3176	0.1662	0.6317	0.1713	0.2945	0.1721	0.4998	0.06981	0.6748838	0.4318556	0.09250764	0.8012622	0.06800606	0.9593659	0.06465238	0.3098221	0.6299417	0.1929787	0.3779209	0.6441177
chr9_48394088	5.25389	0.4079133	8.733394	-1.318441	1.229315	-0.01415868	0.9737142	-0.001747517	-3.20463	0.4073947	3.279285	-0.07832544	1.22	0.4035	1.082	0.5821	0.9253	0.4317	1.453	0.4485	0.9073	0.423	1.393	0.1291	NA	0.3549726	NA	0.06552065	0.6143758	0.9763989	NA	0.9972214	0.1374987	0.3828262	NA	0.5474228
chr9_4842876	1.328683	-0.1763363	0.5755686	0.02583203	0.4226531	0.2512263	4.911172	-0.06645656	0.5429266	0.00648864	-0.7585561	0.01931211	0.5791	0.2301	0.4309	0.3426	0.3989	0.2388	0.8328	0.244	0.4038	0.2351	0.5037	0.07619	0.06141183	0.4557985	0.2280614	0.9435276	0.3312505	0.3069704	0.001096475	0.7916791	0.2186777	0.9785986	0.1932675	0.8004721
chr9_48440251	0.2201447	0.0168534	0.05421875	-0.08955051	0.3168296	0.1068876	1.995291	-0.2289616	-0.2746373	0.0686649	0.4281911	0.05693401	0.472	0.1969	0.4083	0.2865	0.3603	0.2049	0.6551	0.2198	0.3442	0.2406	0.4528	0.08105	0.680937	0.9331216	0.9035181	0.7645857	0.4120513	0.6096387	0.02137942	0.3095307	0.4537694	0.7817749	0.399142	0.4838372
chr9_48440259	-0.6560126	-0.1437569	-0.2283628	0.2454721	-1.191679	0.09969208	1.947455	-0.1854943	-0.7918897	-0.1390324	-0.2281424	0.2045145	0.4809	0.2168	0.3924	0.2985	0.3926	0.2222	0.6253	0.2202	0.405	0.2343	0.524	0.07706	0.2316808	0.5174284	0.592451	0.4325352	0.005244142	0.6617899	0.01507986	0.4112401	0.07381666	0.5640224	0.7107668	0.008143243
chr9_48440273	-0.1765238	-0.317718	-0.3645054	0.1081682	-0.6485343	-0.2768443	0.7009373	0.3237463	0.2986668	-0.00054237	-0.05547503	0.1564388	0.5491	0.2388	0.4849	0.3139	0.4438	0.2503	0.7681	0.2387	0.369	0.2521	0.5225	0.09251	0.7881776	0.1963623	0.5109077	0.7435339	0.1903557	0.2842402	0.558992	0.1878105	0.4518854	0.9983389	0.9278687	0.09222109
chr9_48440278	0.1186843	-0.1174403	-0.2775387	-0.0711698	-0.715891	0.1290091	2.02854	0.1117744	0.3007692	0.1728626	-0.2782322	0.08247276	0.5083	0.2172	0.3878	0.2795	0.4344	0.2122	0.6211	0.2045	0.3871	0.2352	0.5074	0.07885	0.8406366	0.5976428	0.5094664	0.8068557	0.1377065	0.5524355	0.01047621	0.5926338	0.4737411	0.4750156	0.6365571	0.2970926
chr9_48440292	-0.9712693	-0.4878984	-0.5929948	0.06482872	-0.7073183	0.02177866	-0.02070266	-0.1161275	-0.390889	0.04711297	0.00708758	0.1429352	0.4391	0.2104	0.3601	0.2554	0.3428	0.202	0.6036	0.1718	0.3347	0.2036	0.4001	0.07172	0.04688866	0.02339018	0.1244707	0.806136	0.05258254	0.9159056	0.9781839	0.5054776	0.2711052	0.8207715	0.987047	0.04683054
chr9_48440443	-0.1188939	0.1090631	-0.5410156	0.03310216	-0.4187278	0.1113008	0.9108777	0.1234457	-0.06661779	0.03801731	-0.1919986	0.2229472	0.3027	0.1307	0.2444	0.166	0.2304	0.1272	0.3443	0.1119	0.2208	0.1364	0.3461	0.04954	0.708143	0.4080696	0.03183166	0.8441062	0.07697738	0.3854497	0.01299739	0.2729691	0.7685558	0.7824603	0.6027401	6.962863e-06
chr9_48440469	0.255944	-0.04977288	0.1080056	0.1861308	-0.1340752	-0.06717329	0.5528181	-0.008203201	0.4678125	-0.1782987	-0.07511931	0.148267	0.3386	0.1502	0.294	0.2038	0.2529	0.1583	0.4042	0.157	0.262	0.1606	0.3735	0.06184	0.4769363	0.7432004	0.7254906	0.3712504	0.6080092	0.6752226	0.2109414	0.9588461	0.08485758	0.2731694	0.8519998	0.01671116
chr9_4844593	-0.5352748	-0.06459587	-0.9554718	-0.06134154	-0.7483872	0.04385211	0.05025738	0.09738718	-0.1341384	0.1528252	0.8751651	0.2185575	0.4287	0.2058	0.3918	0.2864	0.3344	0.2044	0.519	0.1972	0.3564	0.2002	0.5035	0.06619	0.2593015	0.758723	0.02485161	0.8374086	0.03493069	0.833659	0.9340328	0.6282779	0.7250967	0.4545153	0.1331579	0.0009851598
chr9_4844631	-0.6035776	0.003418657	-0.4742746	0.01559811	-0.3140809	0.02383531	0.09513336	-0.1776517	-0.4533374	-0.1524801	-0.2656604	-0.04832305	0.2866	0.1321	0.2376	0.1787	0.2162	0.132	0.3926	0.1289	0.2317	0.1398	0.2959	0.04618	0.04362801	0.9795345	0.0525083	0.9315606	0.1560814	0.8579452	0.8236441	0.1717144	0.05699791	0.2801464	0.3911134	0.2958889
chr9_4844651	-0.8877002	-0.1409817	-0.3526559	-0.2514447	-0.2233825	0.002269807	-0.7053415	-0.08791709	-0.309103	-0.164528	-0.4236686	0.04545239	0.3745	0.1616	0.3285	0.2152	0.2853	0.1582	0.6094	0.1492	0.2804	0.1833	0.3928	0.06506	0.02795891	0.3892685	0.3106033	0.2538504	0.4529945	0.9886967	0.3587822	0.5601215	0.2899911	0.377571	0.3212495	0.4857136
chr9_4844662	-1.163827	-0.04414118	-0.2816429	0.1924683	-0.750626	0.1138094	-1.06881	0.05217286	-0.4686308	0.1570758	0.06063183	0.05082925	0.3391	0.1521	0.2661	0.1819	0.262	0.1455	0.4782	0.1434	0.2523	0.1466	0.3456	0.05234	0.001243305	0.7742387	0.3076101	0.2981321	0.005693944	0.439007	0.0496517	0.7187968	0.07228084	0.2891982	0.8692359	0.3321439
chr9_4844670	-0.5575192	0.05236582	-0.249417	0.07981716	0.05908233	-0.02187635	-0.2148988	-0.05360627	-0.2218553	-0.1569349	-0.4299489	0.001344104	0.3619	0.1615	0.3116	0.2117	0.2851	0.1609	0.5546	0.1475	0.2813	0.1662	0.3476	0.06162	0.1509706	0.7489759	0.4469028	0.7125123	0.8425498	0.8932516	0.7471252	0.7192531	0.4491506	0.3517911	0.2461395	0.9826304
chr9_48453446	0.210869	-0.03638913	-0.1692394	-0.09589165	0.4854891	0.02442086	0.1558596	0.006816091	0.02726762	0.1344453	0.130836	-0.01622782	0.1765	0.086	0.1691	0.1174	0.1591	0.0951	0.2274	0.09152	0.1588	0.09624	0.2112	0.03314	0.2396072	0.6733449	0.3239314	0.4172819	0.002590174	0.7982384	0.5044898	0.9408799	0.8653785	0.1643788	0.544837	0.6245544
chr9_48453453	-0.05328057	0.08458965	-0.288504	0.1292037	-0.03982538	-0.04725907	0.2190729	0.07548746	0.1832803	0.07557203	-0.1413816	-0.03014814	0.1957	0.1037	0.1676	0.1306	0.1666	0.09748	0.2588	0.09543	0.1598	0.09842	0.2091	0.03557	0.7894754	0.4171835	0.08968996	0.3266738	0.81366	0.6294515	0.4135537	0.4310394	0.2575519	0.4447931	0.5084861	0.3969751
chr9_48453487	0.1330202	-0.01691593	-0.2688019	-0.07090992	0.5089389	0.05471052	0.3517405	-0.08304729	-0.01741077	-0.01426694	-0.03539825	-0.07063697	0.1981	0.09288	0.183	0.1317	0.1719	0.09754	0.2587	0.09486	0.1746	0.09797	0.2071	0.03301	0.5104273	0.8561012	0.1487226	0.5935282	0.003538722	0.5766882	0.1890614	0.3834679	0.9217843	0.8847701	0.8671987	0.03246
chr9_48453530	-0.1517033	-0.03852122	-0.1130878	-0.02570502	-0.03566653	0.01088205	0.06337927	-0.03126662	-0.01534646	-0.08875885	-0.2782994	-0.02227167	0.1852	0.08391	0.1598	0.1053	0.1466	0.08137	0.2179	0.0793	0.1667	0.0835	0.1979	0.03119	0.4208417	0.6473413	0.4848087	0.8081951	0.8098164	0.8939625	0.7765063	0.6942892	0.9276736	0.2894777	0.1680643	0.4754022
chr9_48453533	0.3459063	0.09014071	-0.04457557	0.0988511	0.3594961	-0.1031593	0.2499571	-0.1812068	-0.0643134	0.04197463	0.3744237	-0.06623064	0.3464	0.1429	0.2848	0.1906	0.2621	0.1544	0.4184	0.1487	0.2792	0.157	0.3802	0.05504	0.3488872	0.5324162	0.8807381	0.6106657	0.1856197	0.5091782	0.5874004	0.2281807	0.8249456	0.79175	0.3623731	0.2295595
chr9_48453565	0.2284628	0.09542676	-0.004462544	-0.2554939	0.2689482	-0.05931776	-0.2793767	-0.04746935	-0.2089235	-0.06826917	0.1181709	-0.1257884	0.2382	0.1101	0.1989	0.1384	0.1971	0.1045	0.2972	0.1056	0.1885	0.1012	0.2831	0.0387	0.3515875	0.3889854	0.9824577	0.06750629	0.1809749	0.572396	0.3694231	0.6548701	0.2763839	0.5021356	0.6889053	0.001162556
chr9_48453589	0.349188	-0.1378715	-0.323248	-0.1624691	0.4553502	-0.05389649	0.1328589	-0.1860465	-0.2187723	-0.1217765	-0.0865074	-0.05841024	0.2707	0.1255	0.2283	0.1621	0.2279	0.1208	0.3697	0.1215	0.2219	0.1274	0.3031	0.04722	0.2143167	0.2757607	0.1680494	0.3226527	0.05172118	0.6578412	0.7384485	0.1285355	0.3363885	0.3430934	0.7856352	0.2166069
chr9_48453621	0.003783518	0.00921104	-0.2035477	0.01821091	0.01791325	-0.04928126	0.1522235	-0.09508448	0.01039305	0.07616198	-0.1834957	-0.09001163	0.2436	0.1093	0.1976	0.1348	0.1953	0.1048	0.3046	0.1038	0.1869	0.107	0.2722	0.03676	0.9879813	0.9332408	0.3125965	0.8935111	0.9283226	0.6400338	0.6340738	0.3622494	0.9564351	0.4791267	0.5165539	0.01440609
chr9_48453628	-0.07254878	0.08617851	0.1420036	0.1126653	0.02236477	-0.1049497	0.0577783	0.05797718	-0.03767989	0.1545767	-0.2346318	-0.05226802	0.1721	0.07978	0.1593	0.1017	0.1457	0.07868	0.2177	0.07849	0.1629	0.08346	0.1827	0.03031	0.6779513	0.281588	0.3788382	0.2704286	0.8792968	0.1836023	0.7956061	0.4615007	0.8194774	0.06494397	0.2067218	0.08477002
chr9_4845425	0.4885953	-0.2218702	-0.01716386	0.2129339	0.4467386	0.03818572	0.6936107	-0.1223399	0.9431719	0.09927536	-0.8419878	-0.3088535	0.5594	0.2066	0.4225	0.2493	0.406	0.2076	0.7396	0.1989	0.4205	0.1991	0.4988	0.07953	0.4690767	0.2933767	0.9706281	0.4081467	0.3146213	0.8572063	0.5279125	0.5466464	0.04184721	0.6250982	0.143456	0.0001083083
chr9_4845581	0.9666525	0.3677018	0.07381573	-0.7053052	0.2951283	0.138413	-1.957774	-0.3501701	0.835301	0.2052543	-0.3714775	-0.3967985	0.5456	0.2789	0.5126	0.2762	0.5449	0.248	0.8274	0.224	0.5045	0.2672	0.6484	0.08693	0.1376006	0.2054823	0.9015967	0.01411715	0.6497221	0.5887273	0.1838891	0.1276247	0.1528458	0.4591558	0.662721	5.43396e-06
chr9_4845707	0.7856195	3.920149e-05	0.4608489	-0.02259049	0.2887702	-0.05338424	0.4047732	-0.1039358	-0.2348299	-0.04457169	0.5954029	-0.2014951	0.3577	0.1299	0.313	0.1603	0.2223	0.1287	0.4746	0.1329	0.2513	0.1366	0.3463	0.04957	0.04026764	0.9997613	0.1619992	0.889368	0.2053313	0.6808186	0.4528335	0.4382672	0.3657447	0.7465174	0.1067572	4.910154e-05
chr9_4845727	-1.401069	-0.3119528	0.08306321	-0.4370083	1.68912	0.8043804	-2.553559	0.02666189	-1.64964	0.1581237	-1.08333	-0.08185846	0.6235	0.3057	0.5553	0.3848	0.5581	0.3169	0.8119	0.3282	0.5215	0.3213	0.6783	0.1065	0.07894553	0.3312483	0.9009983	0.294533	0.01202688	0.01606424	0.06633749	0.9388329	0.006953667	0.6411848	0.2405776	0.4447167
chr9_48460097	0.4212742	-0.1090489	-0.4382206	-0.5073961	-0.3629766	0.3129897	0.08501345	-0.4054751	0.2738027	-0.06639107	0.6015283	-0.06235415	0.4624	0.1804	0.3983	0.263	0.3586	0.2099	0.5195	0.2076	0.3898	0.2119	0.519	0.07642	0.4191994	0.5521334	0.3128838	0.06269553	0.344718	0.1448629	0.8887946	0.05605554	0.5177246	0.7594537	0.3218344	0.4159004
chr9_48479440	1.26357	0.00408484	-0.04766433	0.4452821	-0.3647249	0.03703743	58.01888	-0.2480256	0.7711939	0.3390678	0.917741	-0.2416307	0.599	0.2057	0.4169	0.2955	0.3838	0.2004	0.9895	0.197	0.4345	0.2122	0.5144	0.07421	0.09119011	0.9844952	0.9172322	0.1499851	0.3802033	0.8563139	0	0.2170758	0.109909	0.1184106	0.1260277	0.001166032
chr9_48479468	0.4851416	-0.04228063	0.6801774	0.3134988	0.4022574	-0.2945102	-1.189945	-0.1416963	0.5341012	0.0122759	-0.8665766	-0.3274884	0.4706	0.2029	0.4612	0.2649	0.388	0.1951	0.6797	0.1915	0.434	0.2128	0.458	0.06024	0.3630276	0.8383167	0.1906754	0.2537938	0.3393114	0.1387328	0.1991016	0.4676951	0.2675568	0.9550501	0.09257344	5.746286e-08
chr9_48479528	0.03921928	0.05867167	-1.040915	0.2205977	0.2252763	-0.05710984	1.286912	-0.09739534	-0.2688602	0.003541833	-0.4075174	-0.1595456	0.3634	0.1478	0.2776	0.2064	0.2887	0.1497	0.5325	0.1395	0.2935	0.1434	0.3294	0.05285	0.9199118	0.6946099	0.0003153926	0.2956655	0.4550113	0.7060277	0.04079595	0.489347	0.3811905	0.9804987	0.2427641	0.002573015
chr9_48479575	0.7300806	-0.05271513	-0.8310612	-0.001705369	0.7179863	0.1669165	-21.07973	-0.1303367	-0.2916562	-0.2626809	-1.247669	-0.1200734	0.6394	0.2136	0.4786	0.3225	0.436	0.2164	1.018	0.234	0.4609	0.2404	0.5455	0.09455	0.3799887	0.8094792	0.1273455	0.9960063	0.1383419	0.451416	NA	0.588142	0.5744042	0.2888542	0.05524687	0.2061378
chr9_48486162	-1.330255	-0.04126378	0.2769671	0.1194235	0.1175059	0.05311487	-0.1575064	0.3086039	-0.1689109	-0.045158	-1.044528	0.2168457	0.4743	0.1877	0.3957	0.217	0.2799	0.1672	0.641	0.166	0.3117	0.1803	0.5807	0.06604	0.01354427	0.829041	0.5203456	0.5911121	0.6869236	0.7541281	0.8504064	0.06676295	0.6066196	0.8054069	0.1430887	0.001051458
chr9_48486173	-0.3834822	0.03362595	0.1207001	-0.03124165	-0.3858192	0.06629048	0.1719786	0.3259933	-0.1955623	-0.1199068	-0.1188501	0.0754131	0.3603	0.1721	0.3307	0.2049	0.3135	0.1879	0.4458	0.1828	0.2672	0.1828	0.4352	0.06127	0.32078	0.8473734	0.7305093	0.8813661	0.2425478	0.7289575	0.7298538	0.0795532	0.4806335	0.5189968	0.8057791	0.2192518
chr9_48486203	0.2557236	0.03685403	0.3301219	-0.1544441	-0.3125839	0.09053773	0.2925611	0.1953638	0.5381059	-0.03596081	0.5693564	0.07719778	0.2756	0.1181	0.2438	0.1557	0.216	0.1299	0.376	0.1388	0.216	0.1396	0.3104	0.05188	0.3724225	0.7566568	0.1891121	0.3271667	0.15766	0.4895185	0.4709146	0.1633491	0.01499825	0.798664	0.08121749	0.1372784
chr9_48486264	-0.01029816	-0.1827762	-0.1336178	0.4624908	0.2990232	0.04125032	0.6613408	0.2260367	0.2170726	0.07706207	0.5858376	0.420051	0.4417	0.2089	0.4505	0.2695	0.3252	0.2054	0.5653	0.1966	0.3525	0.2162	0.5298	0.07793	0.9833117	0.3921958	0.7911663	0.09840992	0.3845594	0.8441819	0.3345308	0.2596197	0.5644251	0.7278336	0.348332	7.713101e-08
chr9_48515186	1.119272	0.1660191	1.860308	-0.09227697	0.2048511	-0.07323185	-1.478346	0.2006468	-0.2851525	0.01386722	0.8406822	-0.1709915	0.6001	0.2481	0.5429	0.3169	0.4394	0.2566	0.814	0.2674	0.4473	0.3011	0.7036	0.09946	0.1357058	0.5168296	0.004006366	0.7824111	0.6753702	0.782673	0.2914537	0.4696565	0.5685642	0.9649699	0.3958582	0.08714129
chr9_48527462	NA	NA	NA	NA	NA	NA	NA	NA	NA	NA	NA	NA	NA	NA	NA	NA	NA	NA	NA	NA	NA	NA	NA	NA	NA	NA	NA	NA	NA	NA	NA	NA	NA	NA	NA	NA
chr9_48527558	NA	NA	NA	NA	NA	NA	NA	NA	NA	NA	NA	NA	NA	NA	NA	NA	NA	NA	NA	NA	NA	NA	NA	NA	NA	NA	NA	NA	NA	NA	NA	NA	NA	NA	NA	NA
chr9_48530050	0.3600304	0.07748464	0.6257488	-0.007592966	0.3083771	0.08378185	-0.2903284	-0.1235052	0.603526	-0.1600475	-0.1419218	-0.2131381	0.4956	0.1979	0.3691	0.2747	0.3614	0.1961	0.7126	0.1931	0.363	0.2038	0.5031	0.06979	0.5280654	0.7011336	0.1151115	0.9787966	0.4262576	0.6752563	0.7750047	0.530296	0.1213341	0.4419915	0.8073903	0.002314873
chr9_48530155	0.4576413	-0.03991888	-0.08464637	-0.2320911	-0.4414868	0.09552201	0.4341115	-0.1866943	-0.250225	0.06386347	0.5774286	-0.1501699	0.427	0.1733	0.3314	0.2273	0.3002	0.1743	0.5847	0.1668	0.3225	0.1657	0.4963	0.06679	0.3324752	0.8205325	0.8095653	0.3200519	0.1606733	0.5894431	0.5469654	0.269771	0.4626836	0.7038799	0.3124642	0.02487307
chr9_48530186	0.2486035	-0.06643164	0.4463187	0.08932812	0.5248229	0.1451556	-0.3588825	-0.4575308	-0.1678275	-0.1175931	-0.4723841	-0.2651853	0.3682	0.1543	0.3183	0.2097	0.3118	0.1692	0.4712	0.1635	0.2932	0.1796	0.4008	0.05778	0.5301665	0.6705601	0.1837599	0.6770374	0.1097557	0.3978182	0.5017223	0.005767813	0.5842117	0.5195083	0.2802333	4.60766e-06
chr9_48530222	0.7524838	-0.2316793	-0.2977014	-0.03602231	0.9723531	-0.09968347	1.046845	-0.02170277	-0.7154114	0.2606152	-0.4489539	-0.2331925	0.555	0.2065	0.5026	0.2744	0.3869	0.2186	0.6311	0.2062	0.3596	0.236	0.5027	0.07445	0.2593854	0.2723127	0.608599	0.8995438	0.02047832	0.6563344	0.1981973	0.9179715	0.06339909	0.2832224	0.4400924	0.001787074
chr9_48568394	0.3936947	0.2791339	0.1433898	0.06059778	0.1708976	0.109382	-0.720255	-0.04063512	0.3769418	0.0411914	0.3620595	-0.3105164	0.4572	0.1799	0.3826	0.2183	0.3163	0.1908	0.535	0.1799	0.3607	0.189	0.4898	0.06511	0.4437769	0.1269373	0.7291458	0.7864722	0.6082573	0.5736057	0.2553712	0.8241652	0.3297194	0.8305346	0.5192777	1.945693e-06
chr9_48568494	1.014794	0.3179771	1.242802	-0.07448388	0.5357915	-0.2962297	-0.5046684	0.1457209	0.7678539	-0.1874825	-0.1673143	-0.3808457	0.5233	0.2297	0.5167	0.276	0.4477	0.2297	0.6623	0.2195	0.4214	0.2152	0.5329	0.07679	0.09843185	0.1778835	0.03946458	0.7953368	0.2845619	0.2094227	0.5680571	0.517188	0.09844043	0.3948866	0.7904902	7.617107e-07
chr9_48588619	0.4740126	0.1139349	-0.2988988	0.0941344	0.7050478	0.1062682	-1.534755	-0.06188826	-0.2251662	0.0176941	2.043878	-0.1418536	0.4348	0.1685	0.3504	0.1973	0.3161	0.1524	0.4801	0.1465	0.3242	0.1602	0.5404	0.06247	0.3262273	0.5050895	0.424325	0.6399745	0.03433687	0.4907274	0.00504378	0.6760293	0.5111704	0.9131838	0.001460908	0.02343228
chr9_48588704	0.7505295	-0.129497	-0.3692551	-0.008616477	0.3327379	-0.1327046	0.7353947	-0.2403466	-0.538997	-0.08699036	0.6950959	-0.15531	0.3147	0.1178	0.2641	0.1548	0.2454	0.1198	0.4235	0.118	0.2478	0.1232	0.33	0.04468	0.02359069	0.2749907	0.1774904	0.9561456	0.1886985	0.2714454	0.1157048	0.04311386	0.03509248	0.4834831	0.04677238	0.0005154783
chr9_48588730	0.02532698	0.0691843	-0.2892593	0.01649094	0.4183256	-0.1030179	-0.2279011	-0.1110214	-1.12911	-0.02204406	0.09001683	-0.126359	0.3608	0.1551	0.3589	0.1893	0.2967	0.15	0.4575	0.1446	0.2825	0.1571	0.4367	0.0533	0.947801	0.6594558	0.4518921	0.9318319	0.1781607	0.4971279	0.6577983	0.4474259	0.0001260519	0.889785	0.8528873	0.01791634
chr9_48588744	0.5046326	-0.05174607	0.1001462	0.06167309	0.1380472	-0.1026927	0.6095729	-0.09443504	-0.03726687	-0.2106285	0.7810966	0.004588503	0.3397	0.1415	0.2873	0.1775	0.2616	0.1393	0.4517	0.1371	0.2488	0.145	0.3578	0.05007	0.1623577	0.7173393	0.7384691	0.7323985	0.6105232	0.4653794	0.2285932	0.4950494	0.8846505	0.1506446	0.04149678	0.927074
chr9_48588760	0.9279379	-0.1354601	-0.02259833	-0.1164414	0.8905486	0.05780209	3.106434	-0.2383183	-0.02868662	-0.4016684	-0.658846	-0.004637272	0.4292	0.1503	0.3018	0.1863	0.2968	0.1563	0.6866	0.1679	0.2854	0.166	0.3666	0.06103	0.05084867	0.3729149	0.9430898	0.5391633	0.00416618	0.71491	0.00100409	0.1617361	0.9232559	0.0170273	0.09451301	0.9395449
chr9_48600531	1.169956	0.02835034	-0.6348623	-0.2013107	-0.07060794	0.6478272	3.164174	-0.526947	-0.4400845	-0.01143786	0.5932823	-0.08758116	0.5819	0.2449	0.4521	0.3284	0.417	0.2192	0.8455	0.1926	0.3816	0.2591	0.6584	0.08754	0.102023	0.9106349	0.2103707	0.5625848	0.8776891	0.003932324	0.04568053	0.007258602	0.2864277	0.9659909	0.4976277	0.3189445
chr9_48604890	1.496723	0.2674321	0.1949976	0.1155565	0.6481331	-0.0743644	1.141705	-0.1578615	-0.03571803	-0.05158912	0.5368735	-0.1613055	0.4445	0.161	0.3714	0.2173	0.3343	0.1617	0.6342	0.1604	0.3116	0.1716	0.4741	0.06127	0.00255904	0.1011301	0.6259184	0.6037076	0.06766481	0.6499447	0.1639586	0.3313338	0.9132652	0.7670953	0.3187401	0.008595065
chr9_48605024	-1.842227	-0.2036923	-0.8493931	0.4746523	-0.9721223	-0.5361998	-2.101286	0.0671815	-0.2870564	0.4332503	-1.169464	-0.2585303	0.5835	0.2802	0.5157	0.3418	0.5003	0.3138	0.6643	0.2825	0.4574	0.3048	0.6266	0.09893	0.0103472	0.4852818	0.1581982	0.1918766	0.09248764	0.1047131	0.01806158	0.8195499	0.5767863	0.175804	0.1457983	0.009310294
chr9_48620906	0.8586293	-0.2821349	-1.213186	-0.1122169	0.3579001	-0.03797256	-23.555	0.002903789	-0.5628915	0.01320175	-0.1180459	0.07243773	0.6732	0.2724	0.5286	0.368	0.5023	0.2779	1.029	0.259	0.5323	0.2727	0.6787	0.09601	0.3456089	0.3189732	0.05138654	0.7767642	0.5378196	0.8955706	NA	0.9913599	0.370676	0.9628508	0.8983575	0.4526553
chr9_48620926	14.13994	-0.1136794	-0.5664504	-0.09388755	-0.2570731	-0.1220539	-1.682237	-0.3560056	-0.8725775	0.04431272	1.395934	-0.1944819	0.9332	0.246	0.5198	0.3106	0.4431	0.2421	1.771	0.2192	0.4398	0.2386	0.7163	0.08729	5.179979e-08	0.6542176	0.3518755	0.7738615	0.6029898	0.6247363	NA	0.1130539	0.07477352	0.8568733	0.1738724	0.02645323
chr9_48620940	0.4128707	0.08343603	0.5299558	-0.0805723	0.3820551	0.1319135	-0.6091992	-0.1048969	0.5212377	0.003889434	0.8887952	-0.104359	0.4901	0.2099	0.406	0.2718	0.3677	0.2007	0.6115	0.1952	0.4032	0.2081	0.4885	0.07319	0.4627597	0.6975362	0.2329134	0.7754298	0.3339192	0.5196444	0.4305403	0.5981629	0.236804	0.9854147	0.1123824	0.1550145
chr9_48620947	-6.533812	0.3780421	-3.259259	0.8631069	-0.2198816	-0.7881434	10.5042	1.135729	-2.82308	0.5158159	-2.566797	-0.01604664	0.778	0.3696	0.7042	0.4582	0.6672	0.36	1.142	0.3457	0.676	0.3591	0.784	0.1107	1.318191e-07	0.3419015	0.001015811	0.09406841	0.8060838	0.04110191	NA	0.002050987	0.00208805	0.1800494	0.0421176	0.885449
chr9_48620951	2.09451	0.1544422	0.2860641	-0.4494532	1.240531	-0.005575477	-0.4746246	0.06564035	-0.09944375	-0.6896789	1.621571	-0.06738131	0.5857	0.2433	0.4802	0.3095	0.5658	0.239	0.7852	0.2342	0.469	0.2473	0.5999	0.08963	0.003749369	0.5380883	0.6012944	0.1673134	0.07063296	0.9819276	0.7081743	0.7852531	0.8514508	0.006888006	0.03056751	0.4540103
chr9_48620956	0.3203208	-0.1863975	0.3173276	-0.5518109	-0.08907918	0.2662985	-0.8659206	-0.03328418	-0.3450655	-0.05926725	0.002919029	-0.231044	0.4894	0.2429	0.4946	0.2925	0.4899	0.2389	0.6948	0.2276	0.4359	0.2319	0.5812	0.08688	0.5681501	0.4566335	0.5771079	0.07122718	0.8740497	0.2790706	0.3700745	0.8867627	0.4761858	0.803666	0.996739	0.008066106
chr9_48621000	-10.85495	-0.1731846	2.501213	-0.1612767	0.569371	-0.07647831	-1.345601	0.197199	0.7910779	0.01229944	0.2283969	-0.2118652	1.114	0.2811	0.6529	0.3206	0.5264	0.2642	1.766	0.291	0.5781	0.2674	0.7148	0.1034	NA	0.5543503	0.00371127	0.6337231	0.3577591	0.7801023	NA	0.5167697	0.2641756	0.9646481	0.8231826	0.0415496
chr9_48631602	0.09813915	-0.7366018	-3.54483	-0.5107897	0.9586573	-0.1510319	17.36959	0.3966246	-1.535427	-0.1017838	-1.661667	-0.04136598	0.7615	0.3511	0.7365	0.4755	0.6851	0.3767	0.9646	0.3646	0.7154	0.3824	0.7921	0.118	0.9334278	0.04948128	0.001130952	0.3446565	0.3080532	0.7103401	2.046593e-06	0.3110827	0.1337135	0.8057277	0.2003768	0.7277576
chr9_48631633	0.2798949	0.1339922	0.4361823	-0.5621553	0.01650304	-0.01077019	-0.04864125	-0.0005906232	-0.2279987	0.1442216	0.2141328	-0.09223528	0.4907	0.2396	0.4664	0.3075	0.4541	0.2321	0.6179	0.2361	0.4178	0.2445	0.5447	0.08989	0.6191854	0.5871687	0.408088	0.08193454	0.9741697	0.9639989	0.950647	0.9980605	0.6200347	0.5673486	0.7416394	0.3068109
chr9_48631647	0.5148161	-0.01088264	0.5884809	0.1254941	0.2352886	0.04573622	-0.4773179	-0.09660053	-0.2689286	-0.07769501	0.5751787	-0.1808171	0.465	0.2084	0.4327	0.2736	0.4055	0.211	0.5649	0.2012	0.4	0.2163	0.5425	0.0786	0.3270095	0.959267	0.2201573	0.6590857	0.5958365	0.8322012	0.485661	0.6381382	0.5377673	0.7258158	0.3731125	0.0218276
chr9_48631658	1.223696	-0.1209654	2.759812	0.0962949	0.4055479	-0.01182367	-2.294176	0.3026968	0.7058307	0.08215138	0.6252705	-0.09275123	0.5923	0.2202	0.571	0.3173	0.4547	0.2795	0.7059	0.264	0.4197	0.2576	0.6495	0.08695	0.09598891	0.5920557	7.251047e-05	0.7735	0.4269813	0.9676013	0.02133442	0.2687693	0.1268947	0.7579698	0.4641707	0.2879275
chr9_48631663	0.07081409	-0.1063308	-0.1044891	0.03162611	0.0590791	-0.05145662	-0.5780538	-0.01503914	-0.2101224	0.1595093	0.4596446	-0.1544113	0.4788	0.1947	0.4018	0.2455	0.3892	0.194	0.5066	0.2029	0.3916	0.1973	0.5681	0.06787	0.8966897	0.5921832	0.8117748	0.9006179	0.8887962	0.7947086	0.3252197	0.942141	0.6215034	0.4280291	0.5055075	0.02321623
chr9_48650815	0.7098	-0.1475142	0.3297393	0.4376863	0.559317	-0.1694577	0.8131266	0.01599426	0.3433995	-0.06318021	-0.08021374	0.01885657	0.3353	0.1608	0.3122	0.2174	0.3273	0.164	0.4562	0.155	0.3128	0.1702	0.3496	0.05477	0.04611214	0.3652328	0.3156737	0.0493999	0.1063633	0.308066	0.1127146	0.918803	0.2970712	0.7145177	0.8297937	0.7310196
chr9_48650831	0.1560036	-0.07823784	-0.07393651	-0.03689674	-0.2995358	-0.05974344	0.3828986	0.09640407	0.09408704	-0.1042826	0.2517643	-0.07310825	0.2389	0.1089	0.2137	0.1384	0.2062	0.1123	0.3175	0.1075	0.2147	0.1109	0.2526	0.03848	0.5260158	0.4751253	0.7353705	0.7917573	0.155192	0.5970598	0.2527977	0.3726153	0.6686466	0.350031	0.3348607	0.05763084
chr9_48650845	0.4688182	0.2195617	-0.6559132	-0.1722646	-0.3063829	-0.255836	0.3698808	0.01903969	-0.02787826	0.2161438	1.774324	-0.004629337	0.4535	0.2009	0.3806	0.2591	0.4035	0.201	0.5712	0.1917	0.3922	0.2177	0.5554	0.06628	0.356862	0.2843456	0.111011	0.5207738	0.4872081	0.2124564	0.5950609	0.9223467	0.9478661	0.3325259	0.007892338	0.9444392
chr9_48670200	-16.8685	0.2888264	0.8111099	-0.6295439	-0.1027507	0.6610574	7.703727	0.09528337	-2.074976	-0.1539181	-4.112849	0.09829254	0.942	0.4459	0.858	0.5188	0.7368	0.5015	1.127	0.4607	0.8057	0.4342	0.8583	0.1438	1.856878e-09	0.5620635	0.627266	0.2995574	0.924881	0.2541128	NA	0.8543531	0.1271462	0.7494782	0.0139351	0.4987662
chr9_48670255	-3.342193	-0.1058158	-1.303965	0.7317289	0.07305661	-0.566426	14.64195	0.06392081	0.195378	-0.01831614	-1.955436	-0.01020357	0.7738	0.3286	0.6041	0.3579	0.4877	0.2866	1.063	0.2877	0.5682	0.2896	0.7268	0.1055	0.006220849	0.7610228	0.08540578	0.05625199	0.8959529	0.0582972	NA	0.8314946	0.7772117	0.9517287	0.06460965	0.9233804
chr9_48670286	-1.582492	0.1574316	-0.4421142	0.6490581	-0.8330341	0.4418902	0.1835034	0.08323751	-0.1394839	0.09145397	0.6335627	-0.05948135	0.5365	0.2499	0.4367	0.3276	0.3925	0.2256	0.6644	0.2438	0.4138	0.2575	0.492	0.08711	0.01280242	0.5418683	0.3624215	0.06121777	0.05093071	0.05636061	0.8364619	0.7405576	0.7589445	0.7314597	0.2622492	0.4963558
chr9_48680911	0.7545922	0.03509307	-0.3373044	0.03521563	0.9363432	0.4514269	1.593529	-0.05115936	-0.1251554	-0.1857197	0.8289046	0.2940894	0.4982	0.2347	0.4858	0.3128	0.4206	0.2101	0.7569	0.2197	0.4264	0.2544	0.541	0.09739	0.1890871	0.8844372	0.5439233	0.9148426	0.04341255	0.03566985	0.168852	0.820291	0.7906276	0.480181	0.1975404	0.002652724
chr9_48691485	-0.3010635	0.06334557	0.6585502	0.3539778	-0.4657023	-0.3253095	-0.4312882	-0.0004048705	-0.3012984	0.1159661	0.8329341	0.1409196	0.4695	0.2305	0.4187	0.3043	0.4209	0.2728	0.6377	0.2176	0.4198	0.2343	0.4994	0.09677	0.5712754	0.7891474	0.1531942	0.2678243	0.3155409	0.2512769	0.6023962	0.998551	0.5147795	0.6303957	0.1484594	0.1472264
chr9_48691766	NA	NA	NA	NA	NA	NA	NA	NA	NA	NA	NA	NA	NA	NA	NA	NA	NA	NA	NA	NA	NA	NA	NA	NA	NA	NA	NA	NA	NA	NA	NA	NA	NA	NA	NA	NA
chr9_48691797	NA	NA	NA	NA	NA	NA	NA	NA	NA	NA	NA	NA	NA	NA	NA	NA	NA	NA	NA	NA	NA	NA	NA	NA	NA	NA	NA	NA	NA	NA	NA	NA	NA	NA	NA	NA
chr9_48691799	NA	NA	NA	NA	NA	NA	NA	NA	NA	NA	NA	NA	NA	NA	NA	NA	NA	NA	NA	NA	NA	NA	NA	NA	NA	NA	NA	NA	NA	NA	NA	NA	NA	NA	NA	NA
chr9_48691809	NA	NA	NA	NA	NA	NA	NA	NA	NA	NA	NA	NA	NA	NA	NA	NA	NA	NA	NA	NA	NA	NA	NA	NA	NA	NA	NA	NA	NA	NA	NA	NA	NA	NA	NA	NA
chr9_48691815	-0.1867264	-0.1477568	0.1833541	-0.2205107	-0.08672873	0.1885818	0.06156569	0.02034556	-0.1039568	-0.2115935	-0.09538294	0.2948698	0.2419	0.1121	0.233	0.1446	0.1764	0.11	0.3337	0.1076	0.1973	0.1149	0.2929	0.04396	0.4538628	0.1902729	0.4441116	0.1313133	0.6284217	0.08838542	0.8619293	0.8508866	0.6054775	0.06734749	0.7555207	2.067135e-11
chr9_48691818	-0.5120526	-0.01446957	0.4015371	-0.2531256	0.06932536	0.05103618	-1.044451	0.04257396	0.03553424	-0.09037862	0.2075224	0.2629932	0.3057	0.139	0.2703	0.1666	0.2239	0.128	0.482	0.1313	0.2321	0.1309	0.316	0.05134	0.1107502	0.9178939	0.1526519	0.1341	0.7628307	0.692518	0.05761907	0.7478752	0.8816183	0.4936599	0.5332414	3.123754e-07
chr9_48691821	-0.5114741	-0.1334838	0.05479086	-0.1490157	-0.1755369	0.2486248	-0.4052181	-0.05759776	0.2647185	0.1042466	-0.02618916	0.2166707	0.2714	0.1156	0.2473	0.1514	0.2153	0.1103	0.4133	0.1147	0.2293	0.1178	0.3033	0.04661	0.06970201	0.251397	0.8300211	0.3306	0.4259204	0.02506988	0.3719704	0.6178879	0.2611387	0.3795183	0.9344241	3.424957e-06
chr9_48691824	-0.204844	-0.02011025	0.1921409	-0.2967655	-0.1561314	0.1741664	-0.1353194	0.06749764	0.08869588	-0.09707563	0.01012482	0.2342727	0.2719	0.1093	0.2286	0.1543	0.2107	0.119	0.3536	0.1114	0.2033	0.1302	0.3133	0.04492	0.468454	0.8548852	0.4132116	0.05739784	0.468834	0.1461729	0.7203676	0.5470862	0.6692557	0.4597601	0.975517	1.887718e-07
chr9_48691827	-0.3375483	0.003633916	-0.3348528	-0.3015347	-0.1283505	0.03014669	0.1464475	0.04086432	-0.2274857	-0.05752009	-0.1058517	0.1790129	0.2431	0.1074	0.2283	0.1367	0.1944	0.1041	0.3075	0.1019	0.185	0.1172	0.2758	0.04181	0.1780245	0.9731645	0.1532953	0.02888102	0.5172155	0.7733313	0.6504214	0.6899402	0.2268831	0.6259725	0.7121925	1.887175e-05
chr9_48691836	-0.3717301	-0.02803888	0.2040327	-0.09062886	-0.1025003	0.03045113	-0.1819234	-0.02577285	-0.1259321	-0.1845438	-0.2071436	0.2129789	0.3061	0.1147	0.2398	0.1401	0.213	0.1176	0.3679	0.1084	0.226	0.1263	0.3484	0.04218	0.2476341	0.8081288	0.408793	0.5218431	0.638227	0.7970696	0.6456523	0.8131565	0.5872641	0.147211	0.5773187	4.540122e-07
chr9_48691839	-0.3087477	0.0713916	0.464217	-0.006473726	0.05963653	0.0296471	-0.2799884	0.004147114	-0.4886711	-0.3763586	-0.1790574	0.3216999	0.313	0.1521	0.2679	0.2003	0.2681	0.1431	0.4648	0.1441	0.2758	0.1667	0.3778	0.05289	0.3488356	0.642711	0.09502621	0.9747391	0.8303147	0.8375367	0.5937838	0.9772801	0.08854731	0.02600685	0.6607906	1.248248e-09
chr9_48691848	-0.2986109	0.009853779	-0.09565145	0.118215	0.2222573	0.2674101	0.04326263	-0.1740698	-0.3055182	-0.1391092	0.08593014	0.1816898	0.2794	0.1237	0.2486	0.1597	0.22	0.1313	0.3656	0.1284	0.2304	0.1316	0.3425	0.05192	0.3048001	0.9369953	0.7093856	0.4649435	0.3243742	0.04348697	0.9122973	0.178799	0.1969263	0.2946998	0.8136527	0.0004745983
chr9_48692024	-1.195523	0.172575	-0.07482778	0.02270148	-0.4756065	-0.005103426	-1.958347	-0.07774227	-0.4993684	-0.02131461	0.1881985	0.2020125	0.4605	0.1937	0.3811	0.2689	0.395	0.2184	0.7304	0.2061	0.3448	0.2171	0.4791	0.07421	0.02119517	0.3820825	0.8559521	0.9351922	0.26866	0.9818072	0.06705412	0.712047	0.1739977	0.9236499	0.7302456	0.006634231
chr9_48692030	-2.081682	0.08863282	0.4681695	0.109573	-0.4180198	0.1497469	7.730306	0.2352685	0.2359103	-0.2873314	-0.01785727	0.1592727	0.637	0.2141	0.4007	0.2594	0.3956	0.2215	1.131	0.1886	0.3752	0.2154	0.4587	0.07815	0.01176413	0.6859339	0.2844034	0.6833102	0.3318109	0.5097254	NA	0.2205525	0.5600117	0.1927011	0.9724043	0.04217331
chr9_48697814	-0.6341417	0.0620825	-0.2781115	-0.09262781	-0.926845	0.2047425	-0.09486408	-0.1623126	0.1591153	-0.1053764	0.001383434	0.1461961	0.3417	0.1258	0.3128	0.1799	0.2437	0.1352	0.4266	0.145	0.2471	0.1533	0.3416	0.05205	0.08113495	0.6244304	0.3983972	0.6125165	0.0002255297	0.1334945	0.8406027	0.2680488	0.5326521	0.4969719	0.9969631	0.005032362
chr9_48697836	0.3831531	0.1138913	-0.2994256	-0.1747171	-0.08833704	-0.1442913	0.8643762	0.1743696	0.1972056	-0.05021072	0.3671024	0.1285215	0.3076	0.1449	0.2599	0.1777	0.278	0.1314	0.3807	0.1305	0.2498	0.1494	0.347	0.05727	0.2359272	0.4367436	0.2659278	0.3332613	0.7601884	0.2763364	0.03577104	0.1852578	0.4446132	0.7396548	0.3211011	0.0250617
chr9_48697977	-0.485144	0.2129111	0.06258039	0.02760343	0.1436687	0.07884295	-0.166395	0.01633565	-0.2200944	0.08103838	0.02993268	0.08439326	0.2767	0.1086	0.2272	0.1337	0.1915	0.1034	0.3569	0.1122	0.2066	0.118	0.2926	0.04531	0.09201456	0.05130597	0.7885157	0.8378813	0.4615219	0.4482012	0.6631859	0.8849677	0.2972573	0.4952593	0.9220738	0.06279196
chr9_48698022	0.4723456	-0.161768	0.2008327	-0.1520098	0.1424741	-0.2132409	-0.4185945	0.03090809	0.07770647	-0.07880641	-0.2982092	0.08869211	0.4132	0.177	0.3282	0.2679	0.3098	0.1868	0.5298	0.1797	0.2662	0.1979	0.4593	0.0698	0.2978804	0.3683793	0.5632463	0.5846043	0.6619193	0.2620951	0.5027935	0.8656406	0.778421	0.696287	0.5641197	0.2049546
chr9_48698044	-13.28874	0.3139489	-1.973031	0.5505415	-0.2382758	-0.5035923	3.185242	0.126777	0.3337352	0.1521054	2.404689	-0.02735712	0.9307	0.3205	0.7792	0.4595	0.6396	0.3609	1.136	0.3494	0.6116	0.3488	1.279	0.1538	1.762992e-07	0.3534664	0.1124961	0.287259	0.7745921	0.1931432	NA	0.7338766	0.6659445	0.6827637	NA	0.8604839
chr9_48698260	-1.850412	0.008122813	-0.5790765	-0.3437103	0.247904	-0.2073547	-0.7786754	0.2161956	-0.04901659	-0.01869966	-45.25617	0.1357321	0.5557	0.209	0.4352	0.2632	0.3361	0.2043	0.6094	0.1947	0.3486	0.2436	0.9771	0.08287	0.005633202	0.9696822	0.2309236	0.2077249	0.4872548	0.3204445	0.3110126	0.2760862	0.8951507	0.9406513	0	0.102625
chr9_48699806	NA	NA	NA	NA	NA	NA	NA	NA	NA	NA	NA	NA	NA	NA	NA	NA	NA	NA	NA	NA	NA	NA	NA	NA	NA	NA	NA	NA	NA	NA	NA	NA	NA	NA	NA	NA
chr9_48703028	1.254667	-0.155924	0.1068999	-0.5529146	0.008782421	-0.03998487	0.2687563	-0.06825407	0.786893	-0.1922542	0.9195893	0.1160509	0.5061	0.2092	0.3853	0.2462	0.3483	0.194	0.646	0.1797	0.3754	0.2097	0.4351	0.07489	0.03250443	0.4660981	0.7979317	0.02950544	0.9811428	0.8397667	0.7508093	0.7086727	0.05203555	0.3700277	0.0570446	0.1222819
chr9_48703177	0.357795	0.07987428	-0.5433213	-0.361021	0.158478	-0.06123216	0.5424755	-0.04528422	0.04259446	-0.07984561	0.6153955	0.09083635	0.3263	0.1465	0.3118	0.21	0.2806	0.1524	0.4399	0.1533	0.2909	0.1561	0.3156	0.05415	0.2999666	0.5896561	0.09779023	0.09279922	0.5877549	0.6912992	0.2680983	0.7703597	0.8885883	0.6133955	0.06427519	0.09392761
chr9_48705880	-0.3521289	0.1434503	-0.06506748	-0.09202437	-0.2764536	-0.1128662	0.1414997	0.0997342	0.2721849	0.3304949	-0.1048251	0.1913716	0.3212	0.128	0.2704	0.1755	0.2527	0.1417	0.4178	0.133	0.2549	0.1358	0.3353	0.05924	0.2991765	0.2663589	0.8167943	0.6057028	0.2898307	0.430417	0.7583088	0.4573489	0.3018201	0.0159026	0.7683507	0.00126073
chr9_48706730	-0.2455207	0.3949649	1.035954	-0.03193021	0.151442	0.03663406	-4.991268	-0.1760458	0.6130214	0.1164311	0.9555466	0.09462946	0.5158	0.194	0.4106	0.2684	0.3754	0.2053	0.8416	0.2084	0.354	0.2257	0.4656	0.07689	0.6834254	0.04580102	0.02141803	0.9087623	0.708471	0.861362	0.001359223	0.4086896	0.1053261	0.6152769	0.06932932	0.2197968
chr9_48706743	-1.239157	0.2551372	0.3484632	-0.07078732	-0.1722552	0.2464561	-1.26716	-0.2388125	-0.03492662	-0.06161455	-1.714809	0.1775441	0.614	0.1625	0.4331	0.221	0.3446	0.1631	0.7294	0.1664	0.3861	0.2277	0.617	0.06895	0.1111703	0.1213321	0.4683269	0.7547482	0.6388891	0.1360036	0.2346601	0.1570209	0.9334973	0.7921752	0.02872923	0.01020395
chr9_48706804	0.2823136	0.1100566	0.04937143	0.001445365	-0.1189622	-0.06933468	0.07200087	0.1192578	0.1545869	0.06922312	0.4850319	-0.02919477	0.2147	0.09323	0.2068	0.1187	0.1825	0.09183	0.3281	0.09853	0.1778	0.09934	0.233	0.03916	0.199052	0.2398574	0.8153117	0.9903534	0.5215874	0.4521456	0.8357756	0.2284039	0.3922248	0.4880689	0.04293032	0.4562999
chr9_48706913	-0.6332446	-0.08625924	-0.2723212	-0.2165022	-0.1131815	0.09835983	-0.07526621	-0.002856789	0.04183449	0.1529972	-1.306719	0.2204903	0.403	0.153	0.3498	0.197	0.2817	0.1562	0.5727	0.1618	0.2819	0.1596	0.6088	0.05987	0.1504119	0.5774263	0.4658041	0.281275	0.6998602	0.5339583	0.9142048	0.9860986	0.8867773	0.3439747	0.08860964	0.0002367229
chr9_48707836	0.001679167	0.04886051	0.516994	0.03992907	0.4814583	0.209255	0.3045439	-0.2631737	-0.6344088	0.1144919	-0.6933711	0.1573451	0.4121	0.1998	0.3521	0.2566	0.3049	0.1862	0.5607	0.2088	0.3475	0.221	0.4225	0.0775	0.9970378	0.8106278	0.1693521	0.8804505	0.132612	0.2695217	0.6528993	0.2177142	0.08692188	0.613381	0.1368971	0.04295447
chr9_48708192	-1.107967	-0.124733	-0.04988799	-0.2341764	-0.06770832	0.2830503	-1.431965	-0.03836938	-0.9025226	-0.1629179	-1.005661	0.0560181	0.3159	0.1659	0.2942	0.2105	0.2959	0.1567	0.4675	0.1573	0.3174	0.1755	0.3632	0.05478	0.0008755568	0.4584281	0.871253	0.2767935	0.8269813	0.0744229	0.006775242	0.8096417	0.007008191	0.3607697	0.009885577	0.3072232
chr9_48708195	-0.2696852	-0.1298504	-0.3096914	0.001534443	-0.5805161	-0.06805267	0.4139653	-0.03671241	-0.164812	-0.0707537	-0.03033269	0.1503865	0.3663	0.1722	0.382	0.2261	0.3438	0.1795	0.4667	0.1847	0.3545	0.1847	0.4053	0.06245	0.4932996	0.4576008	0.4537197	0.9947254	0.1128299	0.7091739	0.4327577	0.8451205	0.6637653	0.706558	0.9454532	0.01624296
chr9_48708198	0.1465449	-0.06061329	0.4642883	-0.1086678	-0.4088154	0.3789179	0.6181101	-0.1268275	0.6603124	-0.3505902	-0.5375985	0.1842873	0.3726	0.1758	0.3724	0.2363	0.3536	0.1803	0.4778	0.1804	0.3481	0.204	0.4548	0.06939	0.7151243	0.7342965	0.2472435	0.6549844	0.2794921	0.03871954	0.2557731	0.4892511	0.07535999	0.09248374	0.2924646	0.008063047
chr9_48708201	0.5374042	-0.1378204	0.3565868	-0.04049231	-0.2514512	-0.0002150989	0.6699755	0.09861139	0.6010463	-0.2846	0.8305895	0.1884414	0.3383	0.1643	0.3468	0.2098	0.3286	0.167	0.4293	0.1567	0.2968	0.1718	0.3873	0.05834	0.1349457	0.4079909	0.3348414	0.850321	0.469848	0.9989867	0.1586888	0.5342534	0.05313311	0.1026906	0.04802033	0.001261696
chr9_48708351	-0.3721494	-0.1752327	0.4722043	-0.6311214	-0.9603509	-0.3359652	-0.4304043	0.4634854	0.6871513	0.4463345	-0.03732943	0.158374	0.6271	0.244	0.553	0.3709	0.5038	0.2456	0.8353	0.2798	0.423	0.2923	0.62	0.08969	0.6438968	0.4861407	0.4768055	0.1140555	0.09963475	0.184827	0.7769529	0.1117615	0.1410259	0.1442115	0.962322	0.07863243
chr9_48713356	0.3058461	-0.002028035	0.08730055	0.2834748	-0.4921315	-0.01037309	1.057563	0.05253436	0.262695	0.04631275	0.7246659	0.07041418	0.4033	0.1763	0.3234	0.2164	0.2912	0.1652	0.5741	0.1709	0.3328	0.1765	0.4423	0.0624	0.4877137	0.9909656	0.7983834	0.200926	0.1059278	0.9506199	0.1314769	0.7619844	0.4566629	0.7961941	0.1417161	0.2600668
chr9_48713425	-0.03319743	0.2552876	0.1759708	0.1618001	0.2346904	0.1849472	-0.03018539	0.05530794	0.4496022	-0.0406883	0.00435554	0.1286559	0.415	0.1724	0.3767	0.208	0.2962	0.1568	0.5682	0.1526	0.3071	0.18	0.4263	0.05953	0.9419811	0.1446712	0.6652138	0.4467336	0.4491803	0.2440514	0.965131	0.7201992	0.1635353	0.8240383	0.9926259	0.03097746
chr9_48713427	-0.7853298	-0.3706251	-0.8303427	0.03635521	-0.4837895	0.1532932	0.3195438	-0.02772351	-0.4702245	0.1073037	-0.1610346	0.005622715	0.4725	0.1889	0.378	0.2153	0.3322	0.1731	0.6721	0.1835	0.3626	0.1807	0.53	0.07391	0.1429655	0.05401779	0.04198257	0.869024	0.1695615	0.3830951	0.7248044	0.8819352	0.2268325	0.5591886	0.7966734	0.9395248
chr9_48713429	-0.1352521	-0.1506507	0.3765556	-0.2285292	-0.1578989	-0.2079465	-0.8691086	0.2198959	0.6131812	-0.04109576	0.007797176	-0.009620442	0.4338	0.1831	0.3693	0.2126	0.3133	0.1747	0.6428	0.1745	0.3337	0.1755	0.4516	0.06403	0.7787713	0.4185909	0.3433493	0.2935562	0.6322143	0.2411964	0.3003285	0.2146744	0.08323896	0.8176803	0.9877092	0.8808114
chr9_48713448	0.0538989	0.313963	-0.4507629	-0.1944009	0.9945875	-0.09313527	1.69728	0.01461554	0.1021071	-0.04073619	-0.3775131	0.09227278	0.4873	0.1808	0.4777	0.2368	0.3611	0.2008	0.6606	0.1932	0.3755	0.1998	0.5522	0.07158	0.9230551	0.08765433	0.4071136	0.4251023	0.01021443	0.6495596	0.05374678	0.9408317	0.8010222	0.8416575	0.5686984	0.1985201
chr9_48713838	-0.3284653	-0.0117547	-0.09521711	0.03791094	-0.4518057	-0.009960557	0.4910097	0.1532102	-0.1912602	0.02960197	0.3850502	0.2635555	0.2817	0.1287	0.2791	0.1533	0.2503	0.1213	0.4019	0.128	0.2259	0.1208	0.2943	0.04591	0.2632295	0.9278307	0.7432135	0.8069397	0.08053355	0.9350374	0.263264	0.2351847	0.4095006	0.8078079	0.2111476	9.771613e-09
chr9_48713946	0.07406312	-0.1213952	1.237499	-0.07628393	-0.1018776	-0.2799482	0.5203647	0.4068652	-0.1009987	0.12625	-0.003836518	0.2602137	0.479	0.1881	0.3657	0.2499	0.3875	0.2208	0.6613	0.1905	0.3441	0.2	0.5351	0.07875	0.8920363	0.5261751	0.001635371	0.7675566	0.8084946	0.2162397	0.5550186	0.03602337	0.7828618	0.5362483	0.9951673	0.0009875862
chr9_48714472	-0.7161057	-0.1909764	0.3175092	-0.4017493	-0.2505283	0.08960915	-1.121178	0.1580766	-0.5340781	0.1497219	-0.5345914	0.04643522	0.38	0.1531	0.3377	0.2316	0.3012	0.1626	0.5253	0.1566	0.3185	0.1699	0.4006	0.06648	0.08131153	0.2176912	0.3761691	0.09150631	0.4276958	0.5866013	0.06934565	0.3187767	0.1119411	0.3851627	0.221436	0.485841
chr9_48716382	-0.8228716	-0.06645733	-0.7824358	-0.004258157	0.02444405	-0.04789343	0.2457049	0.07307332	-0.4724192	-0.0592813	-0.9645835	0.1715665	0.4047	0.1496	0.3411	0.1859	0.2283	0.1637	0.5183	0.1549	0.2457	0.1704	0.4304	0.05746	0.06297908	0.6604918	0.03106097	0.982044	0.9169771	0.7728709	0.6851725	0.6411788	0.06234865	0.7317437	0.04308016	0.002873948
chr9_48716389	-1.085794	0.0537875	-0.8765028	-0.2011228	-0.4412076	-0.0629199	-0.378931	-0.1176448	-0.6411146	-0.02401188	-0.7077389	0.2045253	0.4428	0.1766	0.382	0.2309	0.3326	0.1953	0.5464	0.1877	0.315	0.197	0.4712	0.05955	0.02790564	0.7643408	0.03396393	0.3967159	0.2109277	0.7520278	0.561357	0.5381386	0.05340006	0.9048799	0.1852385	0.0006071088
chr9_48716397	-0.4599508	0.01753646	0.2533394	-0.04392729	-0.2110303	0.03451737	-0.2350433	-0.0407094	0.4023137	0.1563534	-0.2616646	-0.02653011	0.2539	0.1111	0.2078	0.1397	0.1851	0.1176	0.3392	0.1193	0.2026	0.1146	0.2642	0.04346	0.07974289	0.8753499	0.2330505	0.7555295	0.2625488	0.7706855	0.5144959	0.7347615	0.05182649	0.1753055	0.3394703	0.5419465
chr9_48716401	-0.3891334	0.09491024	0.2338814	0.06607448	-0.234824	-0.1823902	0.1707516	0.04040863	0.1701259	-0.08213679	0.01638264	0.08970103	0.2979	0.14	0.2383	0.1943	0.2346	0.1403	0.3891	0.1432	0.2391	0.1403	0.3608	0.04964	0.2124168	0.5020589	0.3404971	0.738694	0.3305432	0.1980444	0.6860253	0.7800339	0.4896358	0.5621532	0.9662213	0.07110543
chr9_48716403	-0.5897982	0.0262542	0.4702936	-0.03270638	-0.09496812	-0.05432178	0.1854987	0.01621883	-0.04109057	0.0545742	-0.616447	0.152168	0.3276	0.1372	0.2816	0.1864	0.249	0.1358	0.4325	0.1508	0.2535	0.1522	0.3608	0.05546	0.08894101	0.8496637	0.1090469	0.8631323	0.7118405	0.6918782	0.6989712	0.9153269	0.8754038	0.7230454	0.1110541	0.006152877
chr9_48716596	-1.884556	-0.0985612	1.21827	0.4795422	-0.5581836	-0.2120683	0.7251623	0.3002264	-1.050697	0.3328608	-3.651334	0.1937508	0.6294	0.2744	0.5319	0.3643	0.6011	0.2621	0.7591	0.2727	0.566	0.2846	0.8672	0.1213	0.01997879	0.729793	0.05243596	0.220243	0.4580173	0.4349047	0.5340271	0.2895025	0.1259205	0.2621994	0.03602422	0.1128547
chr9_48716613	0.1877418	0.02895103	-0.07185256	-0.2787023	-0.1152196	0.03999975	1.00462	0.06446865	0.1947245	0.2049459	0.8844675	0.0415128	0.5385	0.2277	0.508	0.3798	0.4462	0.2403	0.7408	0.2506	0.4706	0.2523	0.533	0.1254	0.7689324	0.9014692	0.903032	0.4972471	0.8172423	0.8716365	0.3623236	0.8033234	0.7150391	0.4318491	0.1603024	0.7425867
chr9_48716624	0.5508901	0.03894766	0.3535781	-0.1032589	0.2369649	0.1686443	0.7118796	-0.04488102	0.1643302	-0.03214818	0.4644422	-0.01291519	0.344	0.1694	0.2979	0.2246	0.2829	0.1605	0.4491	0.1735	0.288	0.169	0.3836	0.06537	0.1326614	0.8207407	0.2572088	0.6541533	0.4217377	0.2996793	0.1566936	0.7989107	0.5847805	0.8512767	0.2635144	0.8437117
chr9_48716636	0.1821186	-0.03411341	-0.2643465	0.19627	0.1048866	0.1015073	1.168518	-0.1873125	0.3620334	-0.4167253	-0.8713608	0.1591328	0.4581	0.2168	0.346	0.3051	0.378	0.2192	0.5699	0.2312	0.4303	0.2421	0.5388	0.08437	0.7238003	0.8779194	0.4734864	0.5401243	0.7972633	0.6513997	0.09202022	0.4305654	0.4475679	0.09490201	0.1730702	0.06018927
chr9_48718990	-0.6229216	-0.024024	-0.15403	-0.04753556	0.06704882	0.2031538	-0.5720796	-0.1547795	0.256165	0.1535081	-1.453709	0.08161379	0.5111	0.1852	0.4015	0.2556	0.3639	0.1941	0.7149	0.1949	0.3668	0.2011	0.5602	0.07206	0.2948356	0.8985643	0.7253207	0.8573106	0.8637378	0.3045431	0.575795	0.4360276	0.5158855	0.4546126	0.03158906	0.2586293
chr9_48719447	NA	NA	NA	NA	NA	NA	NA	NA	NA	NA	NA	NA	NA	NA	NA	NA	NA	NA	NA	NA	NA	NA	NA	NA	NA	NA	NA	NA	NA	NA	NA	NA	NA	NA	NA	NA
chr9_48719467	NA	NA	NA	NA	NA	NA	NA	NA	NA	NA	NA	NA	NA	NA	NA	NA	NA	NA	NA	NA	NA	NA	NA	NA	NA	NA	NA	NA	NA	NA	NA	NA	NA	NA	NA	NA
chr9_48719469	NA	NA	NA	NA	NA	NA	NA	NA	NA	NA	NA	NA	NA	NA	NA	NA	NA	NA	NA	NA	NA	NA	NA	NA	NA	NA	NA	NA	NA	NA	NA	NA	NA	NA	NA	NA
chr9_48720956	-1.6562	0.1143347	0.1366217	-0.2259647	-0.4770431	-0.1369185	-2.701267	0.02963213	0.08469949	0.1739385	-1.285565	0.119802	0.4618	0.1682	0.3642	0.1924	0.289	0.167	0.6825	0.1635	0.3391	0.1685	0.5366	0.05793	0.001467268	0.5028133	0.7268155	0.2491116	0.1140536	0.4188846	0.003818578	0.8580967	0.8142257	0.3089079	0.04321452	0.03896319
chr9_48721024	-0.1217983	0.02671359	-0.5648352	-0.001453793	-0.2751278	0.04315057	0.5137349	0.1374797	0.02769081	-0.01572229	-0.06768384	0.2342493	0.3378	0.1373	0.3	0.1832	0.2581	0.1379	0.4191	0.1343	0.262	0.1518	0.3802	0.05265	0.7343321	0.8471775	0.07248476	0.9937756	0.3030773	0.7566199	0.2657267	0.310391	0.9187582	0.9184613	0.8692171	8.870927e-06
chr9_48721159	1.223394	0.0001697957	0.4807048	-0.6960825	0.0877611	0.2030933	0.8958736	-0.1665118	-0.2656295	0.3924412	0.8502063	0.02841567	0.4942	0.2276	0.3764	0.3537	0.4413	0.25	0.6984	0.2763	0.443	0.2725	0.444	0.1054	0.03139146	0.9994204	0.2367341	0.06565253	0.8583638	0.4315295	0.3585796	0.5624621	0.5908753	0.1658539	0.0862018	0.7886249
chr9_48722891	0.09236388	-0.07980666	-0.5243352	-0.2272438	0.06088499	-0.07217051	0.7421061	-0.09980036	-0.07849708	0.1503088	0.2307091	0.1915433	0.2732	0.1299	0.2725	0.1822	0.2513	0.1373	0.3722	0.1651	0.2265	0.1367	0.2893	0.05326	0.7450146	0.5424154	0.06411962	0.2200689	0.8145928	0.6026016	0.06422932	0.5510491	0.7356958	0.2760523	0.4452414	0.0003290602
chr9_48722901	-1.105668	0.0310458	0.164621	0.1566739	-0.5375876	-0.009798869	-0.9859844	0.0799773	-0.3713526	0.01952116	-0.3322905	0.1155956	0.3158	0.1338	0.2691	0.2017	0.2507	0.1392	0.4498	0.1528	0.2545	0.1537	0.3443	0.05057	0.0008937615	0.8181345	0.5557401	0.446775	0.03790631	0.9444254	0.05025528	0.604971	0.1582151	0.9001285	0.3648768	0.02243456
chr9_48722920	0.0555725	-0.2827496	-0.05337041	-0.03876017	-0.1243856	0.07721108	0.09220182	0.03587556	0.3799405	0.2149	0.4893728	0.06354508	0.2763	0.1426	0.255	0.17	0.223	0.1278	0.4103	0.1331	0.2173	0.1398	0.2715	0.05681	0.846723	0.04969814	0.8396223	0.8222265	0.5866225	0.5490386	0.8376254	0.7893612	0.08788135	0.1279839	0.08278083	0.264102
chr9_48722956	-0.4592513	0.07671558	-0.5371902	-0.1333915	-0.1815709	0.04132549	-0.4788739	0.3039652	-0.1703778	0.04151687	-0.2958485	-0.04185544	0.3604	0.18	0.3555	0.2029	0.2919	0.1743	0.5466	0.1588	0.2854	0.1733	0.3743	0.06287	0.2345783	0.6750433	0.1578399	0.5197375	0.551883	0.8154006	0.4631699	0.05877806	0.5672205	0.813478	0.4635899	0.5064159
chr9_48725226	-0.1016741	-0.1612791	0.5166275	-0.1254234	0.4139633	-0.0968582	-0.4730491	-0.03177424	0.1198466	0.03609081	-0.4838211	0.00850685	0.4194	0.1792	0.3465	0.2298	0.3064	0.1774	0.5351	0.176	0.3036	0.1956	0.5182	0.07882	0.8258119	0.3759267	0.1619265	0.5952892	0.1984175	0.5910413	0.4551687	0.858945	0.7068282	0.8564074	0.4245694	0.9143195
chr9_48725234	-0.2475227	-0.2440336	-0.1607236	-0.03337923	-0.7724236	0.07881803	0.296746	-0.1384999	0.116799	0.02692341	-0.2461473	0.06778393	0.4423	0.1924	0.393	0.2182	0.3412	0.1798	0.4941	0.1762	0.3245	0.2006	0.4935	0.07526	0.6157305	0.2132537	0.7068724	0.8813254	0.03333772	0.6663076	0.6015684	0.4390845	0.733512	0.8953907	0.664426	0.3691274
chr9_48725241	-0.3635539	0.01130142	0.07326564	0.208249	-0.2888124	-0.01493543	-0.5445917	-0.04206992	0.02445542	-0.01963117	-0.5030264	0.142819	0.3074	0.1335	0.2606	0.1647	0.2171	0.1358	0.4194	0.1344	0.2183	0.1516	0.3503	0.06028	0.2604157	0.9331383	0.786062	0.2123437	0.1940844	0.9132324	0.238485	0.7564239	0.9129449	0.8981517	0.1786253	0.01803246
chr9_48725287	-1.30308	0.1783136	0.2880801	0.2962313	-0.2053741	0.1173475	-2.508951	0.01448973	-0.3534067	-0.1077282	-0.5534367	-0.06011286	0.4407	0.166	0.3669	0.223	0.3769	0.188	0.6111	0.193	0.3739	0.2095	0.4823	0.07098	0.007949177	0.2894746	0.4651362	0.1953408	0.6137562	0.5398373	0.001154759	0.9412771	0.380685	0.6151016	0.3147946	0.3982435
chr9_48725370	0.1307209	0.2737122	-0.229124	0.02088143	0.4327481	-0.2010454	-0.3085868	0.2979968	-0.2538773	0.1200809	0.2365765	0.05245268	0.4453	0.1903	0.3932	0.2338	0.3448	0.1872	0.6059	0.1921	0.3615	0.2057	0.4825	0.07964	0.7926697	0.1579394	0.5921105	0.9308004	0.238755	0.2914368	0.6853515	0.1279171	0.5126003	0.5678075	0.6675856	0.5114829
chr9_48726516	-0.6089844	0.04282851	0.5216426	0.04360862	-0.3647923	-0.08858781	-1.234755	-0.05238443	0.2657255	-0.1260433	0.2548256	0.1229102	0.345	0.1322	0.2532	0.1719	0.2516	0.1343	0.4389	0.1292	0.237	0.1304	0.3096	0.05024	0.09756088	0.7481164	0.0462542	0.8026572	0.1605427	0.513337	0.01147648	0.6876443	0.2760387	0.3378933	0.4338388	0.01455072
chr9_48726531	-0.8541399	-0.08136507	0.6906116	0.1643002	-0.7546397	0.01588803	-0.7182928	0.008627906	0.6220539	0.04699817	0.1546868	0.1907814	0.2888	0.13	0.2419	0.1655	0.2708	0.1224	0.389	0.1169	0.2597	0.1295	0.3123	0.05023	0.004632655	0.53488	0.005602911	0.3275502	0.007305634	0.8974936	0.08892878	0.9415675	0.02071741	0.7189487	0.6379686	0.0001486218
chr9_48726537	-0.555539	-0.05283167	-0.03605047	-0.1702197	-0.6222507	0.04568384	-0.5892753	-0.06228854	0.07646039	-0.1144694	-0.1499716	0.1481507	0.2547	0.1076	0.1985	0.1498	0.2108	0.1081	0.3507	0.1036	0.1924	0.1133	0.268	0.04114	0.03492592	0.6254436	0.8587226	0.2612288	0.003907638	0.6743899	0.1155881	0.5498363	0.6965525	0.3154674	0.5898008	0.0003205658
chr9_48735470	-1.052026	-0.03868612	-0.1449891	0.222357	-0.05789571	0.1299569	-2.884047	0.2339207	0.1419991	-0.1665399	-0.08345339	0.03486112	0.4984	0.1751	0.375	0.224	0.3347	0.1893	0.7763	0.2028	0.3419	0.2085	0.4947	0.07208	0.06725626	0.8278001	0.7200271	0.3333238	0.8705173	0.5002474	0.01918709	0.2586927	0.6963188	0.4346863	0.8834425	0.6295312
chr9_48735477	1.930773	-0.03453458	1.98156	0.1968683	0.7460452	0.502303	0.3054953	-0.2602295	1.068569	-0.4748114	1.555324	0.2671356	0.6432	0.287	0.5021	0.346	0.4983	0.2871	0.877	0.2883	0.5293	0.3048	0.696	0.1066	0.02153388	0.9082332	0.000642497	0.5934523	0.1942658	0.09375403	0.8670753	0.3874184	0.08674042	0.1379004	0.1085864	0.01271392
chr9_48735482	-0.2190626	-0.2930609	0.5158142	-0.007494286	-0.115181	0.1974709	-3.870953	-0.01537868	0.1205551	0.1622681	0.7015026	0.1919166	0.5454	0.2103	0.4043	0.265	0.3484	0.2213	0.8606	0.1906	0.3816	0.2202	0.4956	0.07962	0.7363751	0.17308	0.2432511	0.978245	0.7566474	0.3841924	0.02197886	0.9368684	0.7702763	0.4722491	0.2189218	0.01627209
chr9_48735497	-1.100917	-0.03942923	-0.3450598	0.05793253	-0.6833567	0.2207123	0.5777377	-0.3586251	0.3200809	-0.1275287	-4.65851	0.2400506	0.5378	0.2148	0.4415	0.2912	0.4228	0.2172	0.6177	0.2094	0.3823	0.2297	0.8191	0.08037	0.08437755	0.8577196	0.4831372	0.8490566	0.1430038	0.3212405	0.4620128	0.09400037	0.4391369	0.5889546	0.001104133	0.002909359
chr9_48738039	-0.4708134	0.2734519	0.5346551	0.08258613	-0.3844332	0.1083673	-0.2545729	0.05146038	-0.4039441	-0.07929748	-0.4031724	0.1267289	0.367	0.1412	0.2864	0.1742	0.271	0.1478	0.5239	0.1565	0.2983	0.1599	0.4266	0.0646	0.2327312	0.05520929	0.07367735	0.6406148	0.1720995	0.4683603	0.6789503	0.7453562	0.1961833	0.6244606	0.3926779	0.05027116
chr9_48738090	-0.4378379	0.206217	0.06976862	-0.05948559	-0.5429671	-0.1802274	-0.2823495	0.1871482	0.1330794	0.2204457	0.1234618	0.09712924	0.3225	0.1249	0.2815	0.1827	0.2212	0.1399	0.431	0.1297	0.2612	0.1286	0.375	0.05457	0.1987582	0.101395	0.8120181	0.7488838	0.01667311	0.2021006	0.5544308	0.1525037	0.6228571	0.08913786	0.7602094	0.07552718
chr9_48738103	-0.08641702	0.4163013	0.3170922	-0.07759188	-0.4875138	-0.09938725	0.1907732	0.1274803	0.129165	0.05515083	0.05363448	0.2389847	0.3515	0.1395	0.3101	0.1774	0.2733	0.1463	0.4685	0.1529	0.2707	0.1512	0.401	0.0573	0.8179645	0.00312609	0.3309806	0.666871	0.0861816	0.5015651	0.7190368	0.4099703	0.6459923	0.7184279	0.9024816	3.128444e-05
chr9_48738113	-0.1855622	0.2645224	-0.3632501	-0.1523553	-0.1994655	-0.06103528	-0.1667121	0.05679328	-0.05949945	-0.1780863	0.5769152	0.1809025	0.3601	0.1546	0.3789	0.201	0.2925	0.1586	0.5499	0.1555	0.2644	0.169	0.4333	0.05771	0.6307031	0.09094374	0.3749638	0.4577741	0.5143306	0.70397	0.800102	0.7182584	0.828187	0.2989871	0.2301531	0.001751294
chr9_48738115	0.1813543	0.227519	-0.2444248	-0.04701584	-0.3054519	-0.07388356	0.581773	0.1057861	-0.1190828	-0.0659467	0.8390281	0.2162883	0.3968	0.1529	0.3731	0.1938	0.3052	0.1514	0.5045	0.1533	0.2792	0.1476	0.4636	0.06037	0.6748353	0.1414187	0.5433112	0.8118808	0.3405524	0.6295382	0.3194162	0.4953006	0.6821337	0.6585618	0.1088083	0.0003486563
chr9_48738475	-0.6968672	-0.1782962	-0.1180767	0.09659287	-0.3221454	0.04886551	-1.140611	-0.09820705	0.1358322	0.1775861	-0.1752903	0.04147479	0.3362	0.1588	0.2833	0.1942	0.2692	0.1551	0.478	0.1516	0.2758	0.1607	0.3377	0.05261	0.05092387	0.2676353	0.6893664	0.625607	0.2491153	0.755614	0.03608603	0.5219669	0.6359273	0.2753979	0.6251407	0.431134
chr9_48738542	-0.6881472	0.06069846	0.2490737	0.1628576	-0.2134583	-0.1556658	-0.3446749	0.1571543	-0.05221139	0.1424298	-0.2967744	0.1200377	0.2598	0.1103	0.2099	0.1478	0.2014	0.1152	0.358	0.1026	0.1987	0.1164	0.2633	0.0445	0.01053349	0.5844161	0.2459692	0.2758116	0.2991981	0.1795086	0.3686699	0.1275999	0.7967731	0.2242495	0.2768768	0.007042997
chr9_48738544	-0.8337452	-0.05793815	-0.2864353	0.2131554	0.03985124	-0.08530082	-0.346377	0.2239212	-0.4150183	-0.01401336	-0.2723299	0.1395123	0.2915	0.145	0.2761	0.1944	0.2429	0.1344	0.407	0.1373	0.2575	0.1422	0.3191	0.05436	0.006219599	0.6925841	0.3187125	0.2821239	0.87355	0.5294012	0.4369392	0.1062144	0.1193823	0.9222933	0.4186216	0.01038749
chr9_48738569	-0.1535509	0.010678	0.01768109	-0.01564063	-0.5831106	-0.2183479	0.1984621	0.2255607	0.1323516	-0.0690699	-0.2460498	0.10463	0.3025	0.1524	0.2815	0.1992	0.2626	0.1594	0.4063	0.1483	0.2512	0.1578	0.3334	0.05616	0.6285104	0.9447928	0.9519404	0.9386684	0.03214541	0.1762804	0.655361	0.1325408	0.6100633	0.6655805	0.4865683	0.06286722
chr9_48738957	-0.7718422	-0.01680214	0.2869117	0.05586563	-0.5195653	0.2129922	-0.6467542	0.01314664	-0.0592751	-0.1042428	-0.3877142	0.1135938	0.2885	0.1225	0.2295	0.1517	0.2492	0.1262	0.4434	0.1223	0.2473	0.1293	0.343	0.05086	0.01041894	0.8917207	0.2236835	0.7158567	0.04347082	0.09408312	0.1910769	0.9150365	0.8163485	0.4240348	0.2883314	0.02570958
chr9_48739015	-5.867519	0.2890149	-3.186674	0.2116806	-1.447414	0.00740849	-13.24492	-0.1007443	-0.1193739	-0.1414932	-1.909314	0.280663	0.7254	0.2565	0.6684	0.3018	0.6138	0.288	0.905	0.2537	0.4573	0.3156	0.7207	0.101	2.581948e-08	0.2761243	0.0003908865	0.5036943	0.06265318	0.9803469	4.784483e-10	0.7008983	0.8164241	0.6705322	0.06627131	0.005698701
chr9_48747741	0.05735249	-0.1023333	0.1804325	-0.268917	0.1459938	0.1132907	0.4799941	0.1655014	-0.7317903	-0.1503949	0.226852	0.3056343	0.4364	0.1963	0.4073	0.2574	0.4276	0.2013	0.5677	0.1982	0.3861	0.232	0.4228	0.07747	0.9058718	0.6092335	0.6857816	0.3127152	0.7575968	0.5814453	0.4863969	0.4130964	0.08040024	0.528324	0.6268033	8.377398e-05
chr9_48753245	-0.6433632	-0.01087766	-0.2458208	-0.2646346	-0.640214	0.03309921	0.5451456	-0.2578848	-0.3087186	0.1593209	-0.4182339	0.2608632	0.3058	0.1348	0.273	0.1764	0.291	0.1443	0.3678	0.1289	0.2508	0.1354	0.3757	0.05042	0.04516816	0.9362704	0.3863595	0.1397638	0.03530553	0.8204416	0.168115	0.04725945	0.2334207	0.2436823	0.3022314	2.375981e-07
chr9_48753442	-0.4723499	-0.2625828	-0.5133327	-0.1161008	-1.012807	0.2861499	1.239863	-0.4091238	-0.4868019	-0.3039118	0.2354149	0.1334424	0.655	0.3041	0.546	0.398	0.5553	0.3023	0.7684	0.2789	0.4818	0.3095	0.6211	0.1003	0.58581	0.4107462	0.4308954	0.7889987	0.129307	0.3669037	0.3017759	0.1589203	0.3759525	0.350443	0.7664231	0.1855947
chr9_48755935	-0.2819199	0.1802993	-0.3837459	-0.03563427	-0.2217272	0.06045336	0.4247026	-0.2051571	-0.6246108	-0.06319875	0.07056244	-0.06424882	0.4353	0.2053	0.3995	0.2504	0.368	0.2039	0.6282	0.1994	0.3588	0.1936	0.4138	0.07154	0.5598492	0.3900556	0.3785439	0.8904176	0.575317	0.7716199	0.5988799	0.3133534	0.1041799	0.7487684	0.8766331	0.3703695
chr9_48755954	-0.8984443	0.04107113	-0.6416446	0.1743276	-0.8239671	0.5467534	0.555392	-0.37292	-0.2718522	-0.03877465	0.08910982	0.07249718	0.5048	0.2123	0.4895	0.267	0.4279	0.2031	0.7944	0.198	0.3795	0.2109	0.4709	0.08113	0.1244427	0.8500552	0.2530236	0.5292119	0.08178644	0.008390637	0.6710915	0.06487102	0.5074876	0.857374	0.8674182	0.3731185
chr9_48755956	-0.7748061	0.1672261	0.355436	0.3989171	0.2426613	0.05592905	-1.414833	-0.3637227	-0.4464505	-0.01710353	-0.2723344	0.07603539	0.5101	0.2258	0.4359	0.2669	0.3976	0.2213	0.7456	0.2157	0.4245	0.2085	0.5228	0.08233	0.191398	0.4706221	0.4630326	0.1497507	0.5754794	0.8053236	0.2060387	0.09965081	0.3409719	0.9360556	0.6570015	0.3573592
chr9_48755967	-0.6700738	0.3549595	-0.1195741	0.1507167	-0.3504908	0.1463241	-0.1016648	-0.2203353	-0.500356	0.2027498	0.0381034	0.08241645	0.4541	0.1866	0.4047	0.2526	0.3803	0.1943	0.7099	0.1945	0.3578	0.2101	0.4685	0.07839	0.1886126	0.06164547	0.7870168	0.5637284	0.3940091	0.4600702	0.9196591	0.2664843	0.1916051	0.3454373	0.9427192	0.2945792
chr9_48759468	-0.4519008	0.1515793	-0.5008431	0.01435763	-0.5287011	0.1992337	0.6952686	-0.1244762	-0.527135	0.08599185	0.4664022	0.188779	0.3947	0.1757	0.3208	0.2357	0.3115	0.1797	0.5245	0.1695	0.3272	0.1837	0.41	0.06424	0.2928152	0.3957166	0.1392163	0.9527939	0.1067817	0.2754254	0.25906	0.4692212	0.1279168	0.6454128	0.299476	0.003361552
chr9_48759471	-0.3964232	0.1363164	-0.01367603	0.3188629	-0.4577412	0.09396578	0.4492217	-0.141602	-0.3437145	-0.1912437	-0.2741259	0.1714475	0.3495	0.1512	0.2818	0.2195	0.2625	0.1678	0.4484	0.155	0.286	0.164	0.3434	0.05651	0.2879055	0.3728228	0.9628606	0.1564095	0.09244764	0.5809163	0.3705354	0.3667805	0.2494858	0.2500075	0.4534194	0.002452966
chr9_48759477	2.760611e-05	0.1572906	-0.8457666	-0.05048117	-0.6170027	0.2814577	1.575926	-0.06005067	-0.4849668	-0.006504753	0.1686798	0.02792543	0.3986	0.1799	0.3115	0.2326	0.2983	0.1774	0.5361	0.1722	0.3112	0.1748	0.3699	0.06702	0.9999493	0.3897574	0.009878517	0.8328269	0.04835595	0.118428	0.01308355	0.7312095	0.138608	0.9707724	0.6718064	0.677603
chr9_48759486	-0.4910532	-0.2325541	-0.1116636	-0.1365833	-0.4511832	0.2752163	0.1673951	-0.1454897	-0.6553837	-0.03774298	0.2554389	0.162459	0.4152	0.1861	0.3314	0.269	0.3475	0.182	0.56	0.1737	0.3539	0.1928	0.4138	0.06369	0.2819588	0.2195261	0.7505575	0.624821	0.2234313	0.1370355	0.804403	0.4094516	0.08326623	0.8476721	0.5741362	0.01090906
chr9_48759495	-0.005276941	-0.006349015	-0.02557335	0.0314963	-0.2459054	0.1520091	0.6679289	-0.08709707	-0.3255739	0.03286436	0.5269555	0.1578555	0.3369	0.1646	0.3091	0.2165	0.3052	0.1624	0.4361	0.1499	0.2926	0.1668	0.3599	0.05932	0.9882336	0.9696508	0.9372845	0.887057	0.4429171	0.3556995	0.1681168	0.5656501	0.2873306	0.8459658	0.1719204	0.007898049
chr9_48759517	0.3365682	0.005894407	0.3676248	-0.01053615	-0.2587266	-0.1350119	-0.3344264	-0.01693044	-0.09183018	0.07723263	0.4105142	0.09760236	0.4729	0.2057	0.3805	0.2952	0.3783	0.2145	0.6245	0.2034	0.4001	0.2216	0.4249	0.0703	0.5305935	0.9776282	0.3715956	0.9727966	0.5266734	0.5387028	0.6757665	0.9350466	0.833397	0.7339638	0.3817961	0.1660726
chr9_48768482	-0.9544361	0.3127928	-0.07434155	-0.107587	0.2139258	0.06271886	-0.3355221	-0.01236007	-0.1130808	0.1321858	-1.052714	0.173316	0.3056	0.1276	0.2703	0.1458	0.2197	0.1177	0.4908	0.1207	0.2261	0.1315	0.3417	0.04899	0.002941914	0.01504408	0.7911669	0.465376	0.3421492	0.5966898	0.551428	0.9190309	0.6261273	0.3190141	0.00378705	0.0004100425
chr9_48771101	NA	NA	NA	NA	NA	NA	NA	NA	NA	NA	NA	NA	NA	NA	NA	NA	NA	NA	NA	NA	NA	NA	NA	NA	NA	NA	NA	NA	NA	NA	NA	NA	NA	NA	NA	NA
chr9_48771105	NA	NA	NA	NA	NA	NA	NA	NA	NA	NA	NA	NA	NA	NA	NA	NA	NA	NA	NA	NA	NA	NA	NA	NA	NA	NA	NA	NA	NA	NA	NA	NA	NA	NA	NA	NA
chr9_48771110	NA	NA	NA	NA	NA	NA	NA	NA	NA	NA	NA	NA	NA	NA	NA	NA	NA	NA	NA	NA	NA	NA	NA	NA	NA	NA	NA	NA	NA	NA	NA	NA	NA	NA	NA	NA
chr9_48771140	0.02122606	0.1017	0.1815135	-0.09707451	-0.01038545	0.1092962	-0.009578607	0.1156631	0.1245007	0.0472569	-0.07530576	-0.106494	0.2262	0.104	0.2216	0.1397	0.1934	0.1089	0.302	0.1045	0.1984	0.117	0.2427	0.04268	0.9271705	0.3307612	0.4244415	0.4914123	0.9579825	0.3184399	0.9758786	0.2709995	0.5385223	0.6883236	0.7634097	0.01267047
chr9_48771176	0.1202852	0.001553329	0.4310687	-0.306468	-0.2586333	0.0664675	0.04041323	0.146702	0.2824749	-0.05256691	-0.114953	0.0660049	0.2304	0.1144	0.2053	0.1497	0.2139	0.1149	0.3225	0.1045	0.2033	0.1184	0.2477	0.0435	0.6114354	0.9892377	0.03988133	0.04295522	0.2375443	0.565528	0.9055789	0.1626661	0.1736932	0.6593184	0.6529851	0.1295402
chr9_48771459	0.1660016	0.008666003	0.3072474	-0.2618863	-0.2820763	0.1122088	0.8169762	0.2667483	0.127984	0.0406169	-0.4300281	0.1289664	0.2777	0.1346	0.2548	0.1668	0.2281	0.1338	0.3326	0.1362	0.2336	0.1486	0.3328	0.0533	0.5657909	0.9491315	0.2435993	0.1216064	0.2285765	0.4059227	0.02053161	0.05234885	0.5942286	0.7869327	0.2230356	0.01568377
chr9_48771495	-0.09865242	-0.07073068	0.3263012	-0.271233	-0.2826255	0.05574951	-0.2041583	0.1423823	-0.1408195	0.01024327	-0.543548	0.03584727	0.2272	0.0981	0.2019	0.1389	0.1874	0.1037	0.3181	0.1087	0.1731	0.1097	0.239	0.03997	0.6724016	0.4730482	0.1134511	0.05313868	0.1384943	0.5928536	0.542877	0.1928809	0.4229959	0.9260531	0.02721986	0.3701792
chr9_48771498	-0.5707743	0.09657474	-0.001473186	-0.0576676	-0.3580819	0.1034603	-0.5451618	-0.0248761	-0.265101	0.04429409	-0.2136208	0.02886556	0.2322	0.105	0.2071	0.1429	0.1852	0.1059	0.2963	0.1091	0.1863	0.1187	0.2421	0.03973	0.01680575	0.3603622	0.9944474	0.6895908	0.05742791	0.3313151	0.07887057	0.8206953	0.1620929	0.7109937	0.3919331	0.4678574
chr9_48771504	-0.3176349	0.06798739	0.2251282	0.02018197	-0.1899513	-0.05550299	-0.4310384	0.09889385	-0.2129824	-0.1488907	0.01051429	0.001506812	0.2448	0.1199	0.21	0.1463	0.2007	0.1157	0.2955	0.1126	0.1972	0.1213	0.2523	0.0432	0.208374	0.5734734	0.2945769	0.8914538	0.3538297	0.6337232	0.1634583	0.3828319	0.2896798	0.2230739	0.9678336	0.9722015
chr9_48771510	-0.4685419	0.1134574	0.02369453	0.04999977	-0.4665489	-0.04661717	-0.5223521	0.06162365	-0.2225759	-0.2256503	-0.1655661	0.05093311	0.2232	0.101	0.1943	0.1334	0.1778	0.09903	0.2966	0.1006	0.1783	0.1104	0.2301	0.0352	0.04073228	0.2637395	0.9047809	0.7102942	0.009817254	0.6394815	0.09259105	0.5422238	0.2193271	0.04221044	0.4837823	0.1481585
chr9_48771536	-0.1938105	0.1193994	0.4422134	0.2920847	-0.3463334	0.09022978	0.04446415	-0.1007258	0.1680629	-0.01819881	0.2433828	0.156824	0.2479	0.1326	0.2301	0.1643	0.2528	0.1319	0.4149	0.1361	0.2163	0.1517	0.3019	0.04545	0.4488069	0.3721269	0.0614473	0.07950023	0.1850085	0.497708	0.9223222	0.4634364	0.4480941	0.9056102	0.4421581	0.0005670452
chr9_48771980	0.01918836	-0.1144592	0.9395789	-0.3739248	0.3119473	-0.1545219	3.639048	0.2433206	0.4348653	0.1220231	1.747881	0.4609457	0.6806	0.2637	0.5127	0.3288	0.4769	0.2572	1.1	0.2426	0.509	0.2483	0.571	0.09252	0.9835201	0.6754445	0.1156217	0.2828183	0.5653325	0.5615279	NA	0.3305494	0.4620972	0.6340431	0.01197094	7.02215e-07
chr9_48771989	-0.6919008	-0.1410992	-0.2724542	-0.455727	0.1872716	0.1404231	0.5138895	0.4157024	0.367717	0.2674476	1.389515	0.5260446	0.5635	0.2483	0.5096	0.3178	0.4933	0.2122	0.7695	0.2104	0.567	0.2372	0.5574	0.08092	0.3104123	0.5820007	0.6455067	0.1739364	0.7412301	0.5178402	0.6697415	0.05341571	0.5931988	0.2733672	0.03848282	9.203982e-11
chr9_48771996	-0.7238134	-0.2255179	0.9793267	-0.7186681	-0.1279017	0.2411802	-1.74594	0.3309275	-0.144916	-0.2392485	-0.01635125	0.3640894	0.6232	0.2356	0.4819	0.3298	0.4873	0.2566	0.8451	0.2334	0.4852	0.2716	0.5941	0.09929	0.3637073	0.3522357	0.07496405	0.03966854	0.818715	0.3636475	0.2693862	0.1679887	0.7939689	0.3965642	0.982337	0.0002634589
chr9_48772010	-1.141447	-0.2764834	0.9699987	-0.2285074	-1.017918	0.1439996	-2.430701	0.2559162	-0.07075413	0.1524714	0.1200378	0.3398654	0.52	0.2167	0.451	0.2959	0.4276	0.2173	0.787	0.1998	0.399	0.2371	0.535	0.07982	0.06079647	0.2129247	0.05490635	0.4607191	0.03140287	0.5177345	0.05671519	0.2094659	0.8708321	0.5321476	0.8496545	2.192655e-05
chr9_48772012	-2.475348	-0.09586109	0.920614	-0.456319	-1.947345	0.1054586	-17.72927	0.2050268	0.2829242	-0.139663	-0.1777781	0.3959854	0.6081	0.2479	0.4835	0.351	0.5369	0.244	0.939	0.2452	0.5049	0.2603	0.6546	0.08827	0.001231382	0.7079415	0.09557209	0.2234754	0.002213984	0.6751109	8.386336e-11	0.4175749	0.6286076	0.6044231	0.83733	7.874847e-06
chr9_48772025	-2.199341	-0.2649045	0.5140288	-0.4367798	-1.321111	0.111516	-22.36165	0.2332847	0.3946705	0.06251486	0.003236186	0.2995085	0.5467	0.2093	0.4387	0.3033	0.3988	0.2264	0.9455	0.212	0.3924	0.2398	0.543	0.08189	0.0007557235	0.2158509	0.2923698	0.1699837	0.002382433	0.6313895	1.34337e-14	0.2822014	0.3549052	0.8001992	0.9960069	0.0002672203
chr9_48772029	-1.550636	-0.1760576	0.8589441	-0.2545567	-0.5321992	-0.366174	7.698033	0.3078177	0.2668498	-0.1121756	-0.2960611	0.3193623	0.6247	0.2617	0.5557	0.3912	0.5252	0.2899	1.09	0.2924	0.5282	0.2781	0.6166	0.09631	0.05259036	0.5161443	0.1987691	0.5492731	0.3885117	0.2267155	NA	0.3140694	0.6679374	0.6984213	0.7054219	0.0009648938
chr9_48772038	-0.5902739	-0.3107353	1.749244	-0.4386792	-0.2680413	-0.0897232	-0.2687308	0.3428102	0.05883356	0.0900279	0.1793908	0.3309911	0.6518	0.2693	0.5634	0.3604	0.5783	0.2719	0.8395	0.2652	0.5945	0.2701	0.5666	0.1027	0.4922068	0.2664672	0.01031351	0.2562067	0.7053315	0.7508233	0.8619175	0.2126313	0.9365747	0.7482674	0.7941821	0.001346637
chr9_48772067	-0.6367909	-0.2995356	0.1263139	-0.7197928	-0.5826507	-0.01319296	-2.214818	0.1887034	-0.1800382	0.02553436	0.7087731	0.2348858	0.5039	0.211	0.4342	0.2899	0.4007	0.2173	0.7403	0.2085	0.3781	0.2234	0.4676	0.07681	0.2750277	0.1652469	0.7932766	0.01748832	0.1827802	0.9527431	0.04429307	0.3760697	0.6593453	0.9112911	0.1802947	0.002296227
chr9_48772070	-1.732868	-0.468171	0.7363793	-0.3118303	-1.574303	-0.07839325	-1.680995	-0.2286254	-0.5687101	0.07566467	-1.187663	0.2192694	0.5185	0.2055	0.4595	0.2664	0.4863	0.2034	0.6851	0.2176	0.4295	0.2058	0.5298	0.07303	0.004266734	0.02577528	0.1546307	0.2592211	0.004673246	0.705908	0.07387953	0.3051311	0.2317863	0.7190034	0.05726894	0.002749493
chr9_48772079	-0.6665794	-0.2065549	-0.1972025	-0.5796438	-0.2676211	-0.1768983	-0.09818126	0.213494	0.1599927	0.2489771	0.539512	0.2407148	0.5014	0.1887	0.4243	0.2504	0.3789	0.1989	0.6478	0.1717	0.3605	0.1951	0.4359	0.07104	0.2500413	0.2823946	0.673857	0.02501797	0.5133397	0.3834195	0.9080799	0.2205951	0.6788992	0.2107056	0.265313	0.0007251763
chr9_48772161	-0.1980566	0.0206579	0.2138181	-0.2839478	-0.5535961	-0.1393809	0.5512487	-0.039416	0.463497	0.08818972	-0.3247507	0.2593323	0.3915	0.1568	0.3238	0.2279	0.3437	0.1647	0.4606	0.1541	0.3028	0.1707	0.4217	0.05665	0.641566	0.8964737	0.5321257	0.2250747	0.1303886	0.4038786	0.2881022	0.8004794	0.1446082	0.610715	0.4850046	4.866862e-06
chr9_48772197	-0.6296926	-0.1819769	-0.1307577	-0.2406391	-0.3426436	0.1654455	-0.6319061	0.01103595	0.1709238	-0.06640853	-0.02472524	0.2347778	0.289	0.1279	0.242	0.1571	0.2184	0.1165	0.4212	0.115	0.222	0.1292	0.2717	0.04511	0.03698834	0.1582091	0.6000972	0.1303465	0.1257676	0.1584031	0.1736148	0.9240542	0.4528243	0.6102687	0.9302116	2.000802e-07
chr9_48772218	-0.6461837	-0.05938044	-0.07777516	-0.05404383	-0.6416793	0.07259054	-0.1084681	0.08652122	-0.21216	0.1472751	0.04773862	0.206151	0.298	0.1298	0.2587	0.1832	0.242	0.1364	0.3862	0.1304	0.2462	0.1445	0.3032	0.0517	0.03846337	0.6501122	0.7715072	0.7718113	0.01008932	0.5980444	0.7955818	0.5106404	0.4035977	0.3132105	0.8807349	6.830483e-05
chr9_48772227	-0.5766445	0.04620461	0.4282741	-0.06574126	-0.8213934	0.005942546	-1.055043	0.06933455	0.114145	-0.04179511	0.3842235	0.1640588	0.3374	0.1344	0.2542	0.1775	0.2664	0.1565	0.4738	0.1296	0.2571	0.1447	0.2967	0.05288	0.107646	0.7333556	0.103218	0.7154906	0.002959767	0.9700834	0.04988317	0.5957813	0.6678889	0.7750314	0.2162068	0.001947447
chr9_48772251	-0.2178356	-0.06184971	-0.0348564	-0.007090569	-0.4147532	-0.09263376	-0.1534146	0.0338651	0.04611607	0.08182997	0.3244198	0.1186736	0.237	0.1056	0.203	0.1357	0.1924	0.102	0.3097	0.1024	0.1783	0.1037	0.2434	0.03825	0.3718834	0.5602817	0.86648	0.9587132	0.03439531	0.3662938	0.6376334	0.7421743	0.7991103	0.4325424	0.1960864	0.001933195
chr9_48772265	-0.2325561	-0.06536837	-0.09742075	-0.2084988	0.100832	-0.01189034	-0.1382641	0.05621583	0.0006225348	0.1636644	0.8463563	0.123278	0.3315	0.1514	0.2784	0.1983	0.2553	0.1451	0.4927	0.1587	0.2583	0.167	0.3185	0.05537	0.5080615	0.6695379	0.7367982	0.3027514	0.70256	0.9353795	0.807076	0.7265354	0.9981423	0.3339121	0.01177107	0.02621419
chr9_48772272	-0.6065901	-0.08892267	0.643392	-0.2528959	-0.6959219	0.1443198	-1.613094	-0.05497647	0.2886047	-0.257045	-0.1164256	0.1624376	0.3672	0.1654	0.301	0.2187	0.2927	0.175	0.5427	0.1688	0.2811	0.1855	0.352	0.06265	0.1244077	0.5959614	0.04151137	0.259165	0.0229981	0.4168155	0.01254063	0.7481979	0.3244769	0.1733123	0.7568756	0.009662326
chr9_48782542	-0.763663	-0.05348452	-0.297826	0.2662516	-0.1826977	-0.04030299	-0.8995967	0.0007420015	-0.2250416	0.1008135	-0.4177376	0.1280933	0.3725	0.1632	0.3238	0.1813	0.2708	0.1706	0.6296	0.1527	0.2489	0.17	0.3835	0.06206	0.05709789	0.7464454	0.3841742	0.1486738	0.5160469	0.8159327	0.2669592	0.9961684	0.3811983	0.5589588	0.3144196	0.03939418
chr9_48783687	-0.4281487	0.1850887	-0.1609844	-0.2107356	0.01500325	0.03734434	-0.669437	-0.02860141	-0.3492918	-0.09808412	-0.0427052	0.2844874	0.3419	0.1468	0.2807	0.2116	0.256	0.1704	0.5025	0.1566	0.2881	0.162	0.3138	0.05585	0.2392765	0.2123378	0.5820089	0.3303725	0.9548212	0.8290254	0.2494029	0.8568491	0.245645	0.5502004	0.8971864	3.660309e-07
chr9_48783695	-0.2319774	0.1331542	-0.02665973	-0.421306	0.2074243	0.07570596	-0.4336558	0.1166192	0.04740119	-0.2111824	-0.2697886	0.2061295	0.3327	0.1385	0.2879	0.2015	0.289	0.1461	0.44	0.1527	0.271	0.1711	0.3438	0.05526	0.5108362	0.3410277	0.9293362	0.04056372	0.4920167	0.6082179	0.3761298	0.450394	0.8662947	0.2239612	0.4611888	0.0001957222
chr9_48783703	0.596462	0.1618068	-0.08899411	-0.2127239	0.449305	0.0793939	0.7448851	-0.05506641	0.1908639	0.05455406	0.4150594	0.2316708	0.3519	0.1811	0.3156	0.2203	0.3043	0.1811	0.4523	0.175	0.2937	0.1788	0.3438	0.06131	0.112612	0.3795678	0.7890285	0.3462503	0.1595764	0.66636	0.1418874	0.7567059	0.5344683	0.7640281	0.2569296	0.0001622231
chr9_48783706	-0.4214038	-0.01582852	0.533517	-0.1766481	0.1639594	-0.265043	-0.5459249	0.1851854	-0.3165348	-0.0498711	-0.3167041	0.3036147	0.3726	0.1702	0.3354	0.2385	0.3178	0.1687	0.5473	0.1467	0.2767	0.1609	0.3778	0.05781	0.2939287	0.926982	0.1339906	0.4719626	0.6247188	0.1214844	0.4038114	0.2117809	0.2716375	0.7596713	0.4376561	1.57852e-07
chr9_48784107	0.163096	0.02052632	-0.08238321	-0.2466091	-0.6698015	-0.1901454	0.8240508	0.2402192	0.2021066	-0.1521406	0.4673394	0.1020683	0.3907	0.1491	0.2901	0.189	0.3395	0.1645	0.5318	0.1474	0.2743	0.1568	0.3518	0.05127	0.7007811	0.8917191	0.785799	0.2000905	0.06349247	0.2542229	0.1894299	0.1069819	0.4786052	0.3379205	0.213682	0.04679163
chr9_48784120	-0.5872235	-0.1433034	-0.5125303	0.1294047	-0.7115238	-0.1178213	0.1100426	0.0861494	0.2144976	-0.09898743	-0.1552888	0.1881228	0.3165	0.124	0.2921	0.1692	0.267	0.1277	0.4212	0.1306	0.2295	0.1355	0.3327	0.04741	0.07841005	0.2514835	0.09332442	0.4509838	0.01022462	0.3601455	0.8126924	0.5131161	0.3629893	0.4691903	0.6598186	7.384732e-05
chr9_48787327	-0.2041888	-0.3797542	-0.2941917	-0.02595162	-0.5846667	0.3472605	2.719432	-0.0837134	0.2860898	0.1232624	0.2186642	0.4598696	0.6048	0.2522	0.5276	0.3556	0.4225	0.2776	0.6594	0.2564	0.4537	0.2756	0.6832	0.08686	0.7880313	0.1450909	0.6357278	0.9456187	0.2097515	0.2294517	0.00193216	0.7523207	0.5741599	0.6672464	0.8152047	1.332153e-07
chr9_48787420	-0.7117728	0.05770142	0.7790866	-0.1678989	-0.556655	0.0719451	-0.7287175	0.2372364	0.2976978	-0.1823526	-1.178597	0.1561903	0.4165	0.1762	0.4708	0.2366	0.404	0.1866	0.5243	0.1919	0.3756	0.2008	0.5854	0.0755	0.1202663	0.7471851	0.1443056	0.4905191	0.2075219	0.7048469	0.2365971	0.2250252	0.4626072	0.3736626	0.1026189	0.0391277
chr9_48787457	-0.1585505	-0.2359948	-0.1374384	-0.02025434	0.5048637	-0.001608223	0.4928333	0.2553341	-0.3797587	-0.03859034	-0.9373562	0.2376806	0.3081	0.1567	0.291	0.1713	0.2753	0.1348	0.4212	0.1418	0.2366	0.1458	0.455	0.05731	0.6244356	0.1369028	0.6513717	0.9072632	0.07789987	0.990568	0.288592	0.07467291	0.1188795	0.7934358	0.06657651	3.466037e-05
chr9_48787518	-1.173099	-0.01967445	0.5851628	0.05096948	-0.1093985	0.1794681	-2.909524	-0.1389772	-0.1331241	0.1080373	-0.3438028	0.1976274	0.4291	0.1486	0.315	0.1777	0.2687	0.1449	0.7241	0.1488	0.2825	0.1502	0.3626	0.06067	0.01353484	0.8958317	0.07788544	0.7777412	0.6949348	0.2203892	0.005583633	0.3557006	0.6512393	0.4770037	0.3768945	0.001148319
chr9_48787531	-0.4594894	-0.1354168	0.1696489	-0.2451535	-0.5165334	-0.174859	-0.4752324	0.3006427	0.08281777	0.1622795	-0.3019618	0.2137249	0.3354	0.1308	0.2784	0.1635	0.2245	0.1386	0.4434	0.1256	0.2307	0.1355	0.3451	0.04956	0.1968356	0.3047021	0.5583597	0.1390781	0.02495578	0.2115069	0.3367169	0.01756336	0.7268633	0.2353897	0.4115076	1.653721e-05
chr9_48787541	0.0489621	0.2291799	0.003180461	0.04994312	-0.3579542	-0.1903767	0.3524895	0.1879707	0.333688	0.09049937	0.4061892	0.2098255	0.3148	0.1429	0.2823	0.2124	0.2739	0.1427	0.4274	0.1435	0.2596	0.1566	0.3219	0.0546	0.8826377	0.1124404	0.9913766	0.818269	0.2087893	0.1866844	0.4559046	0.1948571	0.2144859	0.5681546	0.23221	0.0001244321
chr9_48787544	-0.3674483	0.07775887	0.2663088	0.09456048	-0.1395061	-0.1538234	-0.09081272	0.2606578	0.2200912	0.1672846	0.1677003	0.1721573	0.2693	0.1252	0.2374	0.1522	0.2241	0.1229	0.3433	0.1293	0.2204	0.1243	0.305	0.04556	0.1888297	0.5377689	0.2758438	0.5391805	0.5440605	0.2141901	0.8037845	0.04560918	0.3300353	0.1817532	0.6005299	0.0001601545
chr9_48787556	-0.3637217	-0.01778106	-0.2223091	-0.1468485	0.06873133	0.09488586	0.6162234	0.3177054	0.4130814	0.06068641	-0.7201117	0.1728038	0.3475	0.1557	0.3182	0.2237	0.287	0.1569	0.4311	0.1537	0.2598	0.1667	0.3773	0.05911	0.32637	0.9101828	0.5077581	0.5222914	0.8185525	0.5503314	0.1971297	0.04110324	0.1246854	0.7196312	0.07713952	0.003519282
chr9_48787580	-0.766019	-0.09413192	0.04603428	-0.2180468	-0.1620188	0.01385776	-0.2761623	0.3347397	-0.1817029	-0.1387	-0.7755217	0.2075338	0.3144	0.1372	0.2529	0.1679	0.2596	0.1282	0.4404	0.1298	0.2427	0.1495	0.3264	0.04572	0.02072834	0.4967548	0.8602088	0.2004625	0.5466999	0.9146281	0.5734446	0.01055575	0.4676619	0.3589684	0.02471316	5.774338e-06
chr9_48787588	-0.06040928	-0.07567423	-0.09850332	-0.07169123	0.05670639	-0.1521916	0.2804444	0.1407356	0.05267801	-0.272693	-0.03832584	0.1882631	0.2521	0.1018	0.215	0.1383	0.1977	0.1085	0.3375	0.101	0.1873	0.1065	0.2557	0.03738	0.8166276	0.4596035	0.654557	0.6076762	0.7785806	0.1631947	0.4341024	0.1656563	0.7823391	0.01089855	0.8847873	4.83002e-07
chr9_48787604	-0.8533404	-0.09407112	0.001127327	-0.1538516	0.02064151	-0.2808717	-0.3378088	0.2149101	-0.04641785	0.1135512	-0.8124511	0.1657852	0.3458	0.1376	0.2735	0.1794	0.267	0.1317	0.4477	0.1366	0.26	0.1528	0.3406	0.0482	0.02058614	0.4983086	0.9968366	0.3988502	0.9406106	0.03450788	0.4998664	0.1191069	0.8631307	0.4626993	0.02491434	0.0005913995
chr9_48787606	-1.462703	-0.0970835	0.2424934	-0.1194369	-0.1680944	-0.006394398	-1.816854	0.02703295	-0.2178915	-0.07949306	-0.5379058	0.2385568	0.3695	0.1378	0.2655	0.1745	0.2326	0.1302	0.5287	0.1364	0.257	0.1352	0.3679	0.05247	0.0002346519	0.4853	0.3785522	0.5003427	0.4821464	0.9611631	0.003535371	0.8443468	0.412587	0.5601842	0.1739711	5.618126e-06
chr9_48789571	-0.7088713	0.05604686	0.2099658	-0.1286313	-0.163	0.1208818	-0.5654147	0.03411937	-0.02401465	0.05063076	-0.2610299	0.08365989	0.3452	0.1527	0.2917	0.1835	0.2747	0.1517	0.421	0.1482	0.2609	0.154	0.3481	0.06374	0.05394501	0.7168031	0.4911404	0.4907697	0.5683065	0.4309157	0.2231451	0.8198928	0.9291952	0.7452952	0.4820734	0.1902469
chr9_48789610	-0.2077614	0.07746444	0.4168521	-0.2702643	-0.1241341	0.04481584	-0.2305649	0.04382274	-0.04276113	0.09965174	-0.2811918	0.01423077	0.2134	0.08686	0.1783	0.1099	0.1511	0.09035	0.2868	0.09098	0.1507	0.09353	0.2278	0.0382	0.3415279	0.3742932	0.02142201	0.01451387	0.4167321	0.621309	0.4412109	0.6314573	0.7790867	0.2887891	0.2293922	0.7096984
chr9_48789616	-0.07813177	0.08660132	0.2018579	0.0115569	-0.4433039	0.07862042	-0.1124776	-0.03976644	0.2125654	-0.0563784	0.01205393	-0.005351789	0.2387	0.1148	0.2176	0.1338	0.179	0.1009	0.3459	0.1106	0.1836	0.1113	0.2646	0.0449	0.7505909	0.4536285	0.365239	0.9317862	0.01482773	0.4382127	0.7602891	0.7208328	0.255086	0.614685	0.9649589	0.9052173
chr9_48789620	-0.2965735	-0.05500756	0.6869664	0.072445	-0.4001443	0.1703357	-0.4257206	-0.1080168	0.1598544	0.2001985	-0.3719124	0.02349356	0.2621	0.1085	0.2099	0.1337	0.1939	0.1171	0.3295	0.1185	0.193	0.1161	0.27	0.04306	0.2748459	0.614269	0.001374668	0.5912796	0.04291898	0.1485675	0.222515	0.3654063	0.4163965	0.08676741	0.1847419	0.5856885
chr9_48789683	0.1925393	-0.01914309	0.004422327	-0.008822821	0.1218463	0.02364315	0.007088349	-0.07568582	0.3176908	-0.0003113546	-0.1450592	-0.06198732	0.2681	0.103	0.2227	0.129	0.1555	0.1055	0.356	0.1106	0.1843	0.1127	0.2786	0.04161	0.4890184	0.8533336	0.9845546	0.9459269	0.4389037	0.8236483	0.9851549	0.4964273	0.0902193	0.9978097	0.6170349	0.1366371
chr9_48789760	-0.2254315	0.09393693	0.2733656	-0.1089917	-0.3124283	0.1062672	-0.4117645	0.0719708	0.02108393	0.02471742	0.04168733	0.05686745	0.2067	0.08675	0.1811	0.113	0.1593	0.08497	0.2838	0.08258	0.1546	0.09592	0.2139	0.03444	0.2859406	0.2806928	0.1376727	0.337886	0.05284165	0.2127199	0.1641524	0.3850925	0.8928193	0.7975651	0.8490106	0.09889712
chr9_48793004	0.03570955	-0.3255131	0.2363742	-0.0296132	0.1493184	0.1275732	-0.4449852	-0.1819774	0.4255314	0.1761833	-0.09198767	-0.004610174	0.403	0.1664	0.3104	0.2334	0.2741	0.165	0.4958	0.1719	0.293	0.1748	0.4598	0.06449	0.9353662	0.05373883	0.4691267	0.9018116	0.6003514	0.4457179	0.4357263	0.2970108	0.1649585	0.3210046	0.8589916	0.9431289
chr9_48793133	-0.7840982	0.1294576	-0.6603791	0.03162317	-0.134868	-0.2626001	-0.3114322	0.3177384	-1.012318	0.04465894	-0.1663974	0.009563301	0.291	0.1291	0.2604	0.1533	0.2273	0.1352	0.4048	0.1284	0.2443	0.1295	0.3252	0.04829	0.009940677	0.3200385	0.01434415	0.8384749	0.5633877	0.05429512	0.4817466	0.01412319	5.86466e-05	0.7323864	0.6284817	0.8431954
chr9_48793146	-0.647993	-0.09053264	-0.2306556	0.07512131	-0.2220524	-0.03770791	-0.2660052	0.1917045	-0.4906104	0.1667267	-0.9786749	-0.01582096	0.4161	0.1689	0.3309	0.2109	0.3201	0.1643	0.5108	0.1755	0.3039	0.1719	0.4351	0.06697	0.1567511	0.5972825	0.5106749	0.7277033	0.5110541	0.8209	0.6543706	0.2822046	0.1240419	0.3393413	0.04284285	0.8136584
chr9_48799707	0.694422	-0.1864075	0.6848317	-0.4725904	0.1845857	-0.4187607	0.5463096	0.1992112	-0.2463694	-0.01950999	0.5595142	0.1624091	0.3466	0.1639	0.2926	0.1781	0.3567	0.155	0.5168	0.1419	0.2952	0.1679	0.3914	0.05599	0.06019901	0.261886	0.02521633	0.009025464	0.6287824	0.007607046	0.3654705	0.1646264	0.4252236	0.9088014	0.1883507	0.003777948
chr9_48799773	-0.4245245	-0.08506277	0.0903172	-0.03596435	-0.3733071	0.03504054	-0.3819266	0.1370273	-0.1089598	0.2624106	0.3570784	0.1837053	0.361	0.1576	0.2925	0.2196	0.329	0.1612	0.4606	0.1627	0.3119	0.1563	0.3696	0.0574	0.2727867	0.5940382	0.7677857	0.8730588	0.2839425	0.8301336	0.4617314	0.4059813	0.7399534	0.09726571	0.3693396	0.001397517
chr9_48799776	-0.9512681	0.1582099	-0.2410971	0.1897552	-0.2080656	0.02707697	-0.001273621	-0.03420843	-0.4076695	0.15986	-1.59129	0.07304727	0.4227	0.1832	0.3677	0.2457	0.3457	0.1938	0.4952	0.1918	0.3358	0.1947	0.6169	0.07558	0.04139808	0.395895	0.5420241	0.4540801	0.5722374	0.8909777	0.9982172	0.8610455	0.2528185	0.4206205	0.0423393	0.3351838
chr9_48799849	0.04875959	0.1209059	0.04116896	-0.07290354	-0.2010269	-0.05245635	0.5423672	0.01820344	-0.1710071	-0.2284362	-0.1811681	0.2172747	0.2997	0.1381	0.2626	0.1954	0.2526	0.1529	0.3835	0.1413	0.256	0.1514	0.3971	0.05143	0.8766509	0.3858838	0.8797609	0.7144345	0.4412864	0.734578	0.1915107	0.8985164	0.5184498	0.1358479	0.6754246	2.453039e-05
chr9_48799891	-0.273371	0.4308732	-0.1485095	0.2633653	-0.6966996	-0.1695621	-0.1540059	0.1249191	-0.106649	0.02991011	0.6353151	-0.00727323	0.4541	0.2201	0.4209	0.3158	0.4303	0.2194	0.5721	0.1902	0.4107	0.2217	0.5354	0.091	0.5917113	0.05618234	0.7489215	0.4287777	0.1438672	0.4508407	0.8252571	0.5190644	0.8128391	0.8953361	0.3162395	0.9365602
chr9_48800307	-0.301103	0.05416125	0.01727567	0.07944606	-0.3078372	0.03422242	-0.0427219	0.09551917	-0.03947425	-0.06258234	-0.5775056	0.146274	0.2571	0.1071	0.2352	0.1593	0.2188	0.1137	0.3546	0.1038	0.2179	0.1214	0.2751	0.04328	0.2577257	0.6151059	0.943087	0.6224711	0.1698009	0.7649119	0.9103079	0.3600592	0.8596618	0.6088663	0.04356434	0.0007340196
chr9_4881153	-0.640883	0.3185634	-0.1456336	0.3873174	-0.5139749	0.04098158	-0.7869562	-0.07336089	0.1556942	-0.2389946	0.05704319	-0.1577495	0.3928	0.1551	0.274	0.2335	0.2362	0.1381	0.4754	0.1367	0.2944	0.153	0.3769	0.05338	0.1335014	0.04245142	0.6092331	0.1067676	0.03447736	0.768827	0.1453009	0.5949904	0.6132673	0.1226695	0.8885122	0.003167429
chr9_4881184	-0.05839678	0.1024311	-0.5159419	-0.05169421	0.2304603	-0.0537044	0.1415437	0.01954677	-0.0603991	-0.06496858	0.2866638	-0.1735198	0.2722	0.1182	0.2323	0.1654	0.211	0.1276	0.3639	0.1351	0.2287	0.1221	0.2951	0.04293	0.8364507	0.3895045	0.03075271	0.7579029	0.2856835	0.6763562	0.7171316	0.8860081	0.797103	0.5974216	0.3533287	5.386347e-05
chr9_4881205	-0.5339676	0.1044198	-0.1600305	0.1052797	0.2287422	-0.307198	-0.1640983	0.19717	-0.4030734	0.06451107	-0.1409573	-0.1454887	0.3982	0.1756	0.3085	0.2271	0.3033	0.1795	0.5442	0.1539	0.3004	0.177	0.4316	0.0688	0.2186766	0.5582747	0.6217049	0.6516505	0.472355	0.09225654	0.8002844	0.2055512	0.2006098	0.7198086	0.7682936	0.03488851
chr9_48813054	-0.03315776	-0.04641473	-0.01792523	0.05760039	-0.137265	0.1349031	1.046408	-0.116342	0.3405817	0.1880334	-0.4558111	0.1576553	0.4437	0.1721	0.3191	0.2201	0.2852	0.1744	0.5944	0.1617	0.2967	0.2028	0.4221	0.06447	0.9466046	0.7904916	0.9575426	0.7985042	0.64458	0.4462554	0.1568648	0.4776891	0.2729868	0.3639207	0.3276041	0.01467434
chr9_48813067	1.299052	-0.09078064	0.1618107	-0.247193	0.6122533	0.1004472	1.115405	0.02165235	0.5798516	-0.09981432	0.6850304	0.1399137	0.3845	0.1812	0.3327	0.2413	0.3163	0.1736	0.5321	0.1654	0.3352	0.1863	0.4071	0.06623	0.001815748	0.6222221	0.6464857	0.3201495	0.06631421	0.5687949	0.07592415	0.8972738	0.103146	0.5986157	0.1243037	0.03503924
chr9_48813069	0.03929707	0.2909297	0.2831487	-0.06237294	-0.6451643	0.09539193	-0.8236403	-0.03317539	0.5478336	0.03748194	0.8684881	0.06009841	0.4362	0.163	0.3214	0.2259	0.3161	0.1723	0.6356	0.1697	0.3126	0.1878	0.3891	0.06683	0.9353886	0.07824273	0.4041439	0.7879517	0.05282336	0.5855069	0.3171084	0.8472262	0.09597668	0.8445842	0.03976822	0.3695788
chr9_48813156	-0.1643328	-0.137504	0.173705	-0.1528646	0.09541948	-0.0520915	-1.083599	-0.03407346	0.04110263	-0.05081886	0.2544619	-0.03318384	0.3474	0.1428	0.2978	0.1925	0.2381	0.155	0.5086	0.1526	0.2662	0.1497	0.3243	0.05594	0.6573505	0.3405675	0.5776442	0.4358327	0.6971072	0.7398798	0.06659292	0.8253486	0.8816848	0.7371379	0.4579403	0.5536663
chr9_48813172	-0.7255855	-0.0151009	0.04166151	-0.1087826	-0.3522587	0.00861889	-0.299235	-0.1510262	-0.2484259	0.09807645	-0.1847635	0.0335642	0.431	0.1803	0.3489	0.2497	0.3195	0.1763	0.6064	0.1769	0.369	0.1745	0.4418	0.06778	0.1287365	0.9343432	0.9108991	0.6731322	0.2961417	0.9616191	0.694777	0.4007553	0.5314921	0.5799763	0.7075278	0.6212677
chr9_48814519	0.3796006	0.02726038	0.4598582	-0.04849767	0.5312918	0.1703563	0.4008376	-0.1141774	-0.1885741	-0.1466369	-0.1643696	0.04560521	0.2984	0.1271	0.2603	0.1769	0.2368	0.1272	0.4254	0.1316	0.2623	0.1341	0.2967	0.04803	0.2246853	0.8315295	0.08805525	0.7872916	0.02927092	0.1840458	0.3937974	0.389754	0.487837	0.2785365	0.596773	0.3429161
chr9_48814627	-1.1033	0.03193779	-0.1142455	0.1053904	-0.4804096	-0.05569719	-0.6709002	0.1809198	-0.3947117	0.2298962	-0.1182135	-0.04489828	0.3552	0.1446	0.298	0.1994	0.2645	0.1561	0.5016	0.1563	0.2803	0.1668	0.3692	0.06811	0.003689139	0.8270017	0.7143981	0.6045117	0.07984137	0.7245154	0.2472362	0.2529182	0.1764631	0.1741573	0.7660337	0.5107491
chr9_48827213	-0.7088169	-0.4060109	0.8980279	0.2106661	0.03136805	0.05342843	-2.034014	-0.05074683	-0.9509725	-0.08874848	-0.4199929	0.1603258	0.4942	0.2264	0.4813	0.347	0.3693	0.2239	0.8336	0.2335	0.4372	0.2786	0.5253	0.1007	0.212441	0.08067736	0.1019419	0.5690953	0.9370844	0.8160968	0.1777231	0.8326349	0.05043618	0.7596509	0.4962934	0.1131892
chr9_48827263	-0.05814556	-0.0635023	0.08503029	0.1657075	0.02133978	0.005938148	0.7134689	0.143989	0.0002662709	0.2430433	-0.2808138	-0.03390507	0.3015	0.1131	0.2241	0.1434	0.1948	0.1169	0.4826	0.1233	0.1964	0.1119	0.2755	0.05009	0.8541076	0.5769347	0.7115466	0.2527818	0.9144332	0.959765	0.1953787	0.2465037	0.9989393	0.03090237	0.3271638	0.4990195
chr9_48827277	0.04526188	0.07284549	0.494895	0.07841258	0.1227179	-0.1437857	0.1631217	0.04880932	0.166505	0.1643185	-0.2890251	-0.107476	0.2294	0.09192	0.1758	0.1175	0.1542	0.09081	0.2847	0.0858	0.1681	0.09613	0.2518	0.04047	0.8477079	0.4300344	0.005583982	0.5075109	0.4316814	0.1148354	0.5828347	0.5708668	0.328858	0.08886422	0.2666321	0.007965692
chr9_48827332	1.669469	-0.2284586	0.7630535	0.1829245	0.8866232	0.05941964	1.341681	0.06549568	0.9953404	-0.131185	1.486029	0.01279761	0.3811	0.1397	0.2971	0.169	0.2778	0.1397	0.4781	0.1465	0.2603	0.1676	0.4019	0.05421	5.120295e-05	0.1053795	0.0141919	0.2860511	0.002169694	0.6736335	0.0137102	0.6583112	0.0002224935	0.4403189	0.0007098456	0.8136441
chr9_48831974	0.4496602	0.2479489	-0.7543166	-0.09045989	0.1298859	0.08615452	1.591234	0.1241724	-0.1414968	-0.4733601	0.6961872	0.1906368	0.3795	0.1698	0.3259	0.2079	0.3063	0.1548	0.5139	0.1573	0.3077	0.168	0.4057	0.06217	0.2729751	0.1501404	0.0286551	0.6703954	0.6864584	0.5824257	0.007901799	0.4356431	0.6617178	0.005476655	0.1167766	0.00221006
chr9_48832004	0.5442928	0.2509642	-0.7015649	-0.1766211	-0.6815187	-0.002478075	1.715532	0.1776303	0.1958917	-0.2642249	1.144753	0.09712153	0.3739	0.1462	0.3205	0.2022	0.2867	0.1557	0.5153	0.1597	0.2875	0.1665	0.3752	0.06185	0.1769733	0.08948192	0.03812589	0.3922996	0.02276687	0.9874565	0.00432882	0.2722047	0.514017	0.1176333	0.004681805	0.1170518
chr9_48832012	0.1823886	0.2280928	-0.8592665	-0.03135621	-0.59438	-0.05796235	1.390266	0.1263294	0.03170646	-0.3605875	0.8415392	0.1483563	0.3123	0.1419	0.2928	0.1945	0.2391	0.141	0.4762	0.1415	0.262	0.1441	0.3538	0.05546	0.5790268	0.111575	0.005015472	0.8743499	0.01578705	0.6840274	0.01025164	0.3768019	0.9070268	0.01327796	0.02609939	0.007564871
chr9_48832015	0.2324814	0.1883539	-0.5422735	-0.07920326	-0.1819596	0.01396686	0.6520969	0.02004597	-0.0674286	-0.4147035	0.5795615	0.1280539	0.275	0.1294	0.2503	0.1645	0.2219	0.1217	0.3754	0.113	0.2178	0.1152	0.3057	0.04453	0.4163371	0.1489202	0.0359466	0.6348443	0.4239634	0.9093078	0.1073918	0.8600883	0.7625321	0.0003490378	0.07106028	0.004068194
chr9_48832020	0.4477586	0.1311359	-0.4206049	-0.2071434	-0.2521926	-0.03995333	0.8204645	0.04498391	0.08377316	-0.3587662	0.5450002	0.06018697	0.2873	0.1246	0.2384	0.1481	0.2144	0.1239	0.3609	0.1242	0.2339	0.12	0.3234	0.04593	0.1354896	0.2963682	0.08663662	0.1665887	0.2505896	0.7489837	0.03399181	0.7193072	0.7276727	0.002996326	0.1107882	0.1905264
chr9_48832038	0.1509699	0.2474408	-0.4428679	-0.2154851	-0.2741025	-0.02493298	0.4576542	0.1370228	0.01013363	-0.2370782	0.4880011	0.06942963	0.2874	0.1213	0.2504	0.1521	0.2316	0.1287	0.3537	0.1215	0.2216	0.1279	0.328	0.04795	0.6148703	0.04288333	0.08684192	0.1614386	0.2495931	0.8476495	0.226177	0.2629677	0.9644322	0.06600377	0.1598728	0.1480949
chr9_48832068	0.2631291	0.09494747	-0.4967008	-0.1842795	-0.161007	0.03021721	1.175443	0.02918312	0.1516297	-0.2014427	0.4821137	0.06269681	0.2827	0.108	0.2248	0.1506	0.2041	0.1132	0.3683	0.11	0.2091	0.1229	0.3042	0.04839	0.3719623	0.3821177	0.03132102	0.2264018	0.4399617	0.7908395	0.003005316	0.792018	0.4782476	0.103811	0.1311077	0.1956176
chr9_48832075	-0.1279988	0.1209762	-0.4134836	-0.1689381	0.0009786148	0.2097714	-0.6705893	-0.04051601	0.06000901	-0.4571076	-0.2712259	0.08699716	0.3893	0.179	0.3696	0.2313	0.3078	0.1823	0.5017	0.1966	0.3122	0.1883	0.496	0.08285	0.7620011	0.5060958	0.2985647	0.4773451	0.9975864	0.2578821	0.2475813	0.8398687	0.8551073	0.0171198	0.6349141	0.2953551
chr9_48832092	0.6155545	0.1164536	-0.3641984	-0.3044149	-0.2187831	-0.09607666	0.6733287	0.1101673	0.3012123	-0.1074668	0.1606823	0.05947551	0.381	0.1697	0.3157	0.2138	0.2851	0.1666	0.5208	0.1556	0.2752	0.177	0.4384	0.07398	0.1352358	0.4988634	0.2736812	0.1642534	0.4620092	0.5696065	0.2697238	0.4843068	0.2926808	0.5501264	0.7418378	0.4227049
chr9_48832100	-0.008675733	0.03166418	0.06609832	-0.3351338	0.1188771	0.02376906	-0.8035478	0.05138362	-0.04724401	-0.1694497	-0.05650842	0.1519248	0.3878	0.1745	0.3613	0.2118	0.3304	0.1822	0.4748	0.175	0.3142	0.1858	0.4629	0.06907	0.983548	0.8581948	0.8645479	0.1220044	0.734164	0.8979335	0.1363653	0.7725128	0.8864892	0.3701885	0.9138304	0.02821213
chr9_48832110	0.6644681	-0.02692622	-0.6179277	-0.2821352	0.04698311	0.1536415	1.401365	-0.04994458	-0.0648304	-0.1820883	-0.1064554	0.07625586	0.4001	0.1608	0.3681	0.1848	0.2897	0.1681	0.5749	0.1665	0.2947	0.157	0.4791	0.07205	0.1280004	0.8687294	0.1185644	0.1335082	0.8766448	0.3675974	0.04609893	0.7673979	0.8334975	0.2520373	0.8453638	0.2911403
chr9_48832695	0.5788603	-0.2055926	0.395526	0.06393539	0.2396765	-0.05631949	0.1324487	-0.05271564	0.1996939	-0.1104971	0.5965994	0.1639762	0.3705	0.1664	0.3197	0.2117	0.2784	0.1732	0.5065	0.1656	0.2731	0.1779	0.4231	0.05928	0.1467282	0.2231072	0.2410968	0.7678684	0.4083101	0.7487744	0.8216106	0.7535697	0.4817971	0.5410598	0.2013771	0.005757772
chr9_48832701	0.4176928	-0.2308297	0.4017093	0.1484889	0.03889071	-0.02156493	-0.4762837	-0.1373553	0.2335918	-0.1930577	0.3842833	0.1360654	0.3868	0.1911	0.3199	0.2391	0.29	0.1808	0.504	0.1801	0.3374	0.1912	0.4319	0.06993	0.3193402	0.2357648	0.2341459	0.5464956	0.8978776	0.9066149	0.4143822	0.4531401	0.5145742	0.3216427	0.4222723	0.05226148
chr9_48832729	0.2582922	-0.005423316	0.4433907	-0.02687043	-0.1612385	-0.1522407	-0.2112509	0.1513979	0.1353464	-0.04985656	0.5481489	0.07876967	0.2385	0.1089	0.2075	0.1405	0.1967	0.1006	0.326	0.1059	0.2006	0.1182	0.2703	0.04359	0.2929216	0.9605171	0.03658952	0.8498173	0.4215683	0.132157	0.5401356	0.1551448	0.5086167	0.675332	0.05088592	0.07102139
chr9_48832746	0.5697641	-0.1087806	0.3145822	-0.122093	-0.182394	-0.08169475	0.471261	0.01041777	0.4227421	0.005960533	0.6017402	0.1142153	0.2831	0.1085	0.2153	0.14	0.1986	0.1109	0.3346	0.1191	0.2199	0.1266	0.2994	0.04342	0.05357522	0.318926	0.1536181	0.3878603	0.3680645	0.4641024	0.1844262	0.9307922	0.06074149	0.9627501	0.05515855	0.008588936
chr9_48832748	0.3659954	-0.1134059	-0.0008601745	0.08576203	-0.2102008	-0.1516695	0.3739363	0.01068152	0.1689974	-0.08085985	0.7550395	0.1399818	0.2896	0.119	0.2491	0.1573	0.2011	0.1196	0.3658	0.1191	0.2148	0.1263	0.3358	0.04487	0.2264172	0.3440367	0.9973317	0.5902831	0.305882	0.2080169	0.3414042	0.9290446	0.4422487	0.5253673	0.03418202	0.001829634
chr9_48832765	0.409824	-0.1088954	0.1664016	-0.03631114	-0.459033	-0.1326667	0.3378762	0.005484605	0.2796642	-0.1261268	0.644691	0.08300161	0.2791	0.1132	0.2247	0.1522	0.1993	0.1154	0.3583	0.1102	0.1998	0.1236	0.2968	0.04547	0.1585318	0.3391782	0.4705325	0.8135912	0.02400681	0.253477	0.3786486	0.9605476	0.1702198	0.3112422	0.03805498	0.06822366
chr9_48832825	0.5399192	-0.02372655	0.04197111	-0.1353343	-0.8165265	-0.1504412	1.441134	0.1685685	0.4941455	-0.06247166	0.8258603	0.08973282	0.3295	0.1309	0.2766	0.1593	0.2247	0.1325	0.4624	0.1371	0.2586	0.1449	0.37	0.05202	0.1218404	0.8573901	0.8840641	0.4016334	0.000398724	0.260422	0.005719636	0.2232547	0.06491396	0.6696807	0.03811185	0.08495505
chr9_4883636	2.409369	-0.3325248	-1.415027	0.09963977	0.5359487	0.0466134	3.736384	0.1869264	1.071119	0.1014973	2.903097	-0.2307299	0.6659	0.2039	0.3825	0.2595	0.4044	0.1956	0.8484	0.1911	0.3792	0.2241	0.7087	0.06998	0.006947784	0.1103634	0.0006306052	0.7107755	0.225478	0.8152128	0.01973747	0.3369882	0.008956268	0.6589297	0.003852058	0.001005438
chr9_4884893	0.0765929	-0.1049853	0.1575206	0.1041559	0.332386	-0.007758924	-0.1084385	-0.1472937	-0.4311428	0.06963264	-0.5485729	-0.2011964	0.2989	0.1267	0.2864	0.1795	0.2624	0.1299	0.3979	0.1327	0.2453	0.1281	0.2997	0.04967	0.8068167	0.4111135	0.5982195	0.568114	0.2215835	0.9527738	0.8025688	0.2712628	0.08839712	0.5898165	0.08076418	5.217546e-05
chr9_4884969	0.9235395	-0.2497305	0.1722985	0.06511635	0.280043	0.06257143	0.7043532	-0.2219429	0.06762441	-0.2814898	0.1094225	-0.1860854	0.3306	0.1189	0.2538	0.1526	0.2371	0.1246	0.4563	0.119	0.2331	0.1318	0.3058	0.04551	0.008377899	0.03702927	0.5114082	0.6732331	0.2512005	0.6182973	0.1695808	0.06405254	0.7778535	0.03425109	0.7333426	4.414253e-05
chr9_4885025	0.711036	0.1260198	-0.1609366	0.1061032	-0.1931678	-0.02638576	1.755024	-0.07030716	-0.5413799	-0.1186723	-0.3680952	-0.1994556	0.4031	0.1548	0.3087	0.1918	0.2902	0.154	0.5852	0.1647	0.3143	0.1735	0.4	0.05733	0.1064707	0.421242	0.6199832	0.5871803	0.5241301	0.8655668	0.01502116	0.6737182	0.1020062	0.500555	0.398998	0.0005139928
chr9_48858634	0.06317783	0.2680305	0.828891	-0.01427031	-0.06793031	-0.2702773	-1.516257	0.2678247	0.261331	-0.09421763	0.1693987	0.1329927	0.4356	0.1784	0.3122	0.2293	0.2861	0.1718	0.5978	0.1665	0.2857	0.1848	0.362	0.06676	0.8961289	0.1393244	0.01165923	0.9516968	0.8200267	0.1211851	0.04202333	0.1127158	0.3807156	0.6163329	0.6626809	0.04684955
chr9_48858655	-0.7078454	0.107208	0.1264015	0.04428863	-0.2736119	-0.06739293	-0.7426428	0.03366855	-0.2012763	0.07428238	-0.384537	0.1000473	0.3043	0.1186	0.2516	0.1575	0.2214	0.1244	0.3705	0.1088	0.21	0.115	0.349	0.04441	0.02670322	0.369417	0.6268044	0.7812518	0.2281428	0.5908977	0.06263364	0.7583741	0.3487142	0.5211015	0.3018167	0.02441165
chr9_48858662	-0.643421	0.09285432	0.105657	-0.1713215	-0.2509144	0.02601709	-0.6683019	0.02951007	0.03693279	0.1106253	0.2578757	0.1477351	0.2494	0.09648	0.2166	0.1237	0.1719	0.1032	0.3845	0.09742	0.1827	0.09627	0.2489	0.03989	0.01247718	0.3380977	0.6339195	0.1693365	0.1504552	0.8020016	0.1086062	0.7630523	0.8424603	0.252716	0.315641	0.0002150784
chr9_48858734	-0.06963337	0.05899814	0.5108434	0.01329625	-0.1858272	-0.09458514	-0.1794753	0.1714606	-0.08216749	-0.2138086	0.4969602	0.2478131	0.3339	0.1431	0.2862	0.1832	0.2436	0.1456	0.5154	0.1379	0.2855	0.1403	0.3863	0.05728	0.8441587	0.6832421	0.08721886	0.9431196	0.4593865	0.5204184	0.7653891	0.2181397	0.7826837	0.1313331	0.2353862	1.565658e-05
chr9_48858744	NA	NA	NA	NA	NA	NA	NA	NA	NA	NA	NA	NA	NA	NA	NA	NA	NA	NA	NA	NA	NA	NA	NA	NA	NA	NA	NA	NA	NA	NA	NA	NA	NA	NA	NA	NA
chr9_48858754	-1.210674	-0.01689333	0.1386883	-0.1257989	-0.9089065	0.1271807	-1.463863	-0.1059118	-0.05264115	-0.01494415	-0.3967233	0.1889487	0.4327	0.1583	0.3072	0.1912	0.3051	0.1505	0.5806	0.154	0.2648	0.1561	0.4246	0.06295	0.01165374	0.916081	0.6674656	0.5184052	0.004553895	0.4034761	0.0400911	0.496799	0.8479776	0.9246636	0.3975867	0.002738915
chr9_48859217	-0.1148286	0.1494916	-0.03221044	-0.3904583	-0.7321774	0.4587318	0.8758155	-0.3335827	-0.06747188	0.205092	-0.6380356	0.09027944	0.5059	0.2002	0.428	0.3211	0.4388	0.2373	0.6506	0.2243	0.3827	0.2251	0.5499	0.08416	0.8447743	0.4644162	0.9457724	0.2494817	0.1337777	0.06039307	0.3066361	0.1472475	0.8706103	0.3746849	0.3324965	0.2851119
chr9_48866189	NA	NA	NA	NA	NA	NA	NA	NA	NA	NA	NA	NA	NA	NA	NA	NA	NA	NA	NA	NA	NA	NA	NA	NA	NA	NA	NA	NA	NA	NA	NA	NA	NA	NA	NA	NA
chr9_48866258	0.241886	-0.1668683	0.04352601	-0.1530826	0.3485779	0.2364479	0.02452618	-0.1061967	-0.4770124	0.0325041	0.4028015	-0.06821715	0.2809	0.1356	0.2356	0.1551	0.2114	0.1259	0.353	0.1264	0.2038	0.1329	0.2871	0.0495	0.4085547	0.2227585	0.8575099	0.3295361	0.1070411	0.06244577	0.9481689	0.404605	0.02193636	0.8084655	0.1789694	0.1686871
chr9_48866306	-0.5043708	-0.2700994	-0.08508479	-0.1446432	0.2019263	0.2561297	-0.4813966	0.1016738	-0.5401576	-0.1605983	-0.9664812	-0.04951835	0.3553	0.1515	0.296	0.1922	0.2746	0.1547	0.4976	0.1544	0.2757	0.1558	0.3413	0.06329	0.1845285	0.07802615	0.7836486	0.4601892	0.4795173	0.1018976	0.4013789	0.5152965	0.05966103	0.308578	0.007774031	0.4348993
chr9_48866315	0.4892256	-0.2342386	0.3985297	-0.345636	0.2584779	-0.006664914	-0.01997156	-0.02777414	-0.2683961	-0.05350552	-0.4314342	-0.05785887	0.4589	0.1645	0.3634	0.2278	0.3158	0.162	0.642	0.1733	0.307	0.1743	0.4416	0.07653	0.3435358	0.1601568	0.3069259	0.1395722	0.4373944	0.9676164	0.9809715	0.8745819	0.4053886	0.7624426	0.3807268	0.4509625
chr9_48866394	-0.2125035	0.06195496	0.09035973	-0.1325462	0.2397124	0.04127819	-0.5817909	0.1743182	-0.094364	0.2021219	-0.1117983	-0.06791546	0.2445	0.1036	0.2161	0.1386	0.1971	0.1065	0.3411	0.1076	0.1957	0.1117	0.2607	0.04298	0.3993648	0.5519752	0.683084	0.343592	0.2331282	0.6999527	0.1088597	0.1072556	0.6363107	0.07214812	0.678867	0.114404
chr9_48870075	0.5952181	-0.1491446	0.338504	0.001294315	0.4205796	0.1834367	-0.60797	-0.09950561	-0.2245356	-0.1792333	0.3223285	-0.2603676	0.3934	0.1667	0.351	0.238	0.3009	0.1799	0.491	0.1652	0.3203	0.1725	0.4232	0.06096	0.1642218	0.3776851	0.3665049	0.9957856	0.1825444	0.3158494	0.280724	0.5524732	0.5066364	0.3060913	0.4901447	2.015399e-05
chr9_48870159	0.398611	0.06120079	0.1605635	0.4984503	1.100688	0.2754252	0.0565046	-0.1707647	0.4490642	0.3123389	1.117829	-0.317197	0.5334	0.2218	0.4772	0.3439	0.5108	0.2216	0.5959	0.2379	0.5097	0.2583	0.5833	0.08693	0.5273114	0.7878873	0.7674683	0.1735136	0.06395299	0.2255154	0.9393015	0.4856827	0.44845	0.2427362	0.1195658	0.0002779102
chr9_48880497	0.371006	-0.231585	0.014187	-0.1359477	0.2796733	0.4244994	2.862672	-0.1337032	-0.5798731	0.2048332	-0.6447877	-0.1975478	0.5158	0.2168	0.4076	0.2594	0.3733	0.1816	0.7685	0.1794	0.3641	0.2017	0.4939	0.07283	0.537752	0.2970453	0.9746446	0.6127543	0.4870345	0.02152289	0.0171513	0.4634436	0.137994	0.3199006	0.2563087	0.006825339
chr9_48881705	0.1703746	-0.0308536	1.110822	-0.5140279	-0.1915948	-0.1072891	-1.361619	0.09665825	-0.09361358	0.3725065	0.7884691	-0.02630383	0.4789	0.1942	0.4316	0.2429	0.3198	0.1829	0.64	0.1799	0.3405	0.1946	0.5031	0.07892	0.7548027	0.8761507	0.02025054	0.04008867	0.5702753	0.564139	0.1021034	0.5971365	0.7960201	0.06043293	0.175597	0.7396946
chr9_48881793	0.4122413	0.02602871	0.004520903	0.0241357	-0.251185	0.1331181	0.3932144	-0.2133873	-0.06762338	0.01337887	0.3463419	-0.05610745	0.2903	0.1398	0.2989	0.1734	0.2368	0.1455	0.5091	0.1384	0.2505	0.1391	0.3434	0.0578	0.1741786	0.8537335	0.988484	0.8909657	0.3027387	0.3653779	0.5061874	0.1267664	0.7938252	0.924119	0.343519	0.3324982
chr9_48890769	1.087124	-0.2780191	-0.2088988	-0.01261789	1.173678	-0.08084677	0.480175	0.1761913	0.8394254	0.5578795	1.315983	-0.2345117	0.5329	0.2105	0.4099	0.3094	0.4564	0.24	0.6285	0.2284	0.4458	0.2677	0.5738	0.0829	0.08430847	0.1966472	0.6420373	0.9690652	0.02212909	0.7436557	0.5523464	0.4526376	0.09189164	0.04465259	0.06033651	0.004815661
chr9_48890776	0.291852	-0.1349481	0.05046214	-0.2425423	0.9101608	0.2810767	-0.3337006	0.007857626	-0.07558252	0.2060058	0.1623619	-0.2282815	0.4108	0.1795	0.332	0.231	0.3189	0.1716	0.4844	0.1687	0.3354	0.1959	0.4395	0.06557	0.5171574	0.4595494	0.8859955	0.3069849	0.00682945	0.1065969	0.5467234	0.963382	0.8318752	0.3024418	0.7400158	0.0005127601
chr9_48890782	0.3882469	0.4515179	1.362417	-0.04220865	1.199675	-0.01743894	2.051023	0.4942782	-0.4793861	-0.154199	0.8549544	0.03102904	0.662	0.3003	0.6165	0.4268	0.6093	0.3009	0.8787	0.2935	0.6222	0.333	0.7094	0.1014	0.6602517	0.1515268	0.08186028	0.9287355	0.1184645	0.9559234	0.265165	0.1074166	0.5463966	0.6623785	0.3956488	0.760801
chr9_48890810	0.3229749	0.1346982	0.6801752	-0.1480341	0.05607883	0.2278811	0.6409243	0.09043544	-0.1584025	0.3352912	0.2171435	-0.1711578	0.3902	0.1807	0.3772	0.2484	0.3647	0.1963	0.5111	0.172	0.3933	0.1991	0.4147	0.06654	0.4459984	0.4634647	0.09491521	0.5637558	0.8861509	0.2549971	0.2811016	0.604492	0.711163	0.09887781	0.6337406	0.01027147
chr9_48890852	0.2716142	0.1651793	0.3509197	0.1391117	-0.09664153	0.02903145	0.4395291	-0.0225709	-0.001727799	-0.1032724	0.02933609	-0.03690842	0.3142	0.1343	0.2723	0.174	0.2649	0.1353	0.4104	0.1316	0.26	0.1382	0.328	0.05164	0.4118265	0.2229257	0.2149654	0.431108	0.724996	0.8316406	0.3287523	0.8649946	0.9948801	0.4592409	0.9326658	0.4753683
chr9_48890888	0.4008937	-0.04073406	-0.007836613	-0.2344619	0.3043676	0.2483434	-0.397871	0.03431044	-0.1892709	0.078937	0.2256517	-0.1324581	0.3503	0.1324	0.3099	0.203	0.2729	0.1547	0.4514	0.162	0.2932	0.1513	0.4373	0.05881	0.2837579	0.7604038	0.9808186	0.2580817	0.2832829	0.1127401	0.431571	0.834452	0.5371262	0.6060508	0.642607	0.0245502
chr9_48890951	0.02666594	-0.2164426	-0.02628553	-0.07525651	-0.07719602	0.03849737	0.01964772	-0.07758661	0.1238509	0.2573377	0.1787349	-0.06538187	0.285	0.1146	0.2456	0.1497	0.237	0.1214	0.376	0.1075	0.2192	0.1237	0.2832	0.04491	0.9285381	0.06062295	0.9173696	0.6191534	0.7516673	0.7529391	0.9613814	0.4730326	0.5814473	0.03898365	0.5449874	0.1458429
chr9_48892558	0.5203083	0.1464413	0.2231967	-0.1241133	-0.6328748	0.3246293	0.4441699	-0.2431081	-0.2261953	-0.09714012	0.1873527	-0.1054602	0.488	0.2314	0.447	0.2938	0.4063	0.2459	0.6122	0.2426	0.412	0.2416	0.5528	0.0849	0.3520446	0.5381104	0.6551205	0.6863615	0.154652	0.2006744	0.5661848	0.3309719	0.6168948	0.6964189	0.7776189	0.2158332
chr9_48898855	8.584477	0.07799535	-0.0286177	0.00344222	0.667359	-0.3383173	-1.306585	-0.08376761	-0.5238312	0.3218002	1.18781	-0.1023078	0.8732	0.2123	0.4616	0.2781	0.3788	0.1954	1.71	0.2081	0.3672	0.2332	0.5024	0.07708	1.657184e-06	0.7195891	0.9561412	0.9905139	0.1029998	0.08950137	NA	0.6937857	0.184542	0.179633	0.04093055	0.1857205
chr9_48898900	0.1833604	0.03586106	0.2749041	0.1679799	0.456762	-0.06223871	-0.2622992	-0.03948161	0.2692963	0.2597475	-0.2262747	-0.1588933	0.3077	0.1316	0.2711	0.1739	0.2247	0.1254	0.4431	0.1182	0.2296	0.1394	0.2747	0.04975	0.5707175	0.7870599	0.3290358	0.3414831	0.04761577	0.622434	0.5956411	0.7401293	0.2536372	0.06501837	0.4283447	0.00142332
chr9_48898978	-0.1313742	0.08944622	-0.6196894	0.334696	-0.4451287	0.04972479	-4.079254	-0.2006295	-0.1056842	0.2289067	-0.1268236	-0.2941752	0.684	0.2508	0.47	0.358	0.4056	0.2375	1.132	0.228	0.4101	0.25	0.5668	0.08399	0.8885732	0.7299102	0.2445111	0.3826953	0.3157973	0.8388404	NA	0.3915681	0.8141808	0.3753203	0.8537461	0.0004827911
chr9_48900170	0.4620782	-0.2572428	-0.7100506	-0.09443266	-0.01405916	-0.2348914	-0.3385752	0.09724364	0.3490663	-0.04125349	0.3043843	-0.2531245	0.5184	0.1966	0.4345	0.2843	0.3964	0.2173	0.6848	0.2001	0.438	0.1953	0.6106	0.08011	0.4459219	0.1995195	0.141059	0.750142	0.9740242	0.2913682	0.7186263	0.63397	0.4737181	0.8358819	0.6930038	0.001635188
chr9_48926058	0.1268566	0.1189043	0.2709562	-0.04656791	0.229323	0.003220575	-0.1433229	-0.183061	-0.05257122	0.05544152	-0.2022968	0.03756801	0.3305	0.1422	0.3235	0.1695	0.278	0.1405	0.45	0.1375	0.2577	0.1466	0.329	0.05362	0.7171553	0.407852	0.4280465	0.7865745	0.4281356	0.9818937	0.7760844	0.187267	0.8437403	0.7083326	0.5614742	0.4841607
chr9_48926274	-0.1964804	0.08121002	-0.3467535	0.0330557	0.04134215	0.005100123	0.4773171	0.03042946	-0.06739632	0.06973083	-0.08591568	0.16466	0.2825	0.119	0.2539	0.1512	0.2173	0.113	0.3761	0.1188	0.2133	0.1204	0.3321	0.04676	0.5046598	0.498033	0.1865162	0.8289029	0.852674	0.9642311	0.2396178	0.7992435	0.7575512	0.5653274	0.8072144	0.0004355756
chr9_48926292	-0.3584616	-0.01060324	-0.1821685	0.02388044	-0.4214276	-0.08033273	0.006047113	0.2947356	0.24775	0.1617832	-0.08991089	0.1362633	0.3474	0.1451	0.3052	0.1876	0.2629	0.1443	0.5045	0.1395	0.244	0.1646	0.3984	0.05831	0.3332567	0.9423615	0.5697607	0.9004963	0.121958	0.581716	0.9917427	0.03642587	0.3247814	0.3323053	0.8360128	0.01965334
chr9_48935856	0.2110688	-0.02326823	-0.1489138	0.0006923077	-0.1219128	0.05421489	0.2490011	-0.15563	-0.2085512	0.1283887	0.1261709	-0.06688115	0.2942	0.1258	0.2419	0.17	0.2329	0.1226	0.4218	0.1275	0.2333	0.1364	0.2867	0.04754	0.4929136	0.8544114	0.5502951	0.996798	0.6107094	0.6607531	0.5924802	0.2260238	0.38471	0.3510944	0.6733131	0.1599473
chr9_48935913	-0.4580657	0.06032907	0.5457422	0.08267397	-0.3319368	0.002889142	-0.3866624	-0.05380321	-0.1412091	0.02219669	0.02057555	-0.01252115	0.3034	0.1398	0.2967	0.199	0.2559	0.149	0.4473	0.1317	0.2595	0.145	0.3075	0.05733	0.1502614	0.6691604	0.07899488	0.6839067	0.2098622	0.9847025	0.4394407	0.6854995	0.5992238	0.8796107	0.9492327	0.8273935
chr9_48935945	-0.4521978	0.07018046	-0.08626561	0.5119591	-0.2201977	-0.2707173	-0.03673992	0.2943605	0.03635168	0.05957905	0.3838438	-0.06608373	0.3829	0.1615	0.2926	0.2299	0.267	0.161	0.4753	0.1592	0.2977	0.1877	0.3804	0.06073	0.2752823	0.6680328	0.7780038	0.03021742	0.426747	0.09700746	0.9457785	0.06793822	0.9071993	0.7552117	0.3507195	0.2774136
chr9_48947726	-0.262354	0.09104726	-0.111451	0.1424072	0.090313	0.2524804	0.5984875	0.02989752	-0.3317689	0.1872863	-0.1022892	-0.1688894	0.4381	0.1943	0.3439	0.2296	0.3072	0.18	0.6615	0.2018	0.307	0.1861	0.4691	0.06389	0.5903578	0.6457597	0.7608896	0.5460627	0.7796525	0.1676611	0.4974499	0.884627	0.3037176	0.3227639	0.847293	0.008338686
chr9_48947788	0.3853317	-0.09258802	0.2341652	-0.06471299	0.4985941	0.07912064	-0.1246349	0.02130605	-0.4533964	-0.01969311	-0.1418982	-0.1450635	0.2673	0.1089	0.2251	0.1329	0.1905	0.1049	0.3697	0.1007	0.2063	0.1199	0.272	0.04262	0.1647974	0.3980243	0.3107862	0.6293723	0.0101886	0.4532024	0.7540988	0.8332743	0.03151754	0.8704702	0.6156565	0.0006724899
chr9_48947835	2.813595	0.289286	0.3482657	-0.2646458	0.4453243	-0.01953941	16.5974	0.1513375	0.3961712	-0.3847283	1.017094	-0.006096768	0.6573	0.2027	0.4872	0.247	0.3729	0.201	0.9533	0.1878	0.3548	0.1889	0.667	0.08277	0.001255622	0.1622523	0.5324601	0.2991573	0.2678264	0.9241345	1.453166e-07	0.4286489	0.2965036	0.04549922	0.2559053	0.9414827
chr9_48952751	-0.3901461	-0.2775024	-0.06826986	-0.4602195	-0.1886951	-0.7553436	-2.745614	0.7200392	0.7346423	0.1589824	-1.116387	-0.1164343	0.5855	0.2904	0.5562	0.412	0.5017	0.2905	0.7723	0.2844	0.5899	0.2955	0.6435	0.08958	0.5890667	0.3605035	0.9187522	0.3087604	0.7449146	0.0128457	0.02391985	0.01521439	0.3146057	0.6072623	0.1841954	0.1954738
chr9_48952756	-0.5639728	-0.04771407	0.3835449	0.2796733	-0.1606167	0.1503882	-1.782159	-0.01900484	0.1090699	-0.3984685	-0.8849794	-0.01520439	0.4808	0.23	0.4695	0.3733	0.4366	0.2525	0.5899	0.2182	0.4723	0.2283	0.4997	0.08286	0.3037092	0.8400021	0.470733	0.4870345	0.7406702	0.564414	0.01470826	0.9322617	0.8387023	0.0892667	0.1250158	0.8549048
chr9_48952767	-0.3977865	0.08949918	0.5623074	0.3543423	-0.01810798	-0.2810233	-3.061755	-0.07279187	0.1228381	0.1711928	-0.144025	-0.1413748	0.6246	0.2846	0.5505	0.3424	0.557	0.2629	0.7779	0.2394	0.5264	0.2797	0.6278	0.09116	0.6189371	0.7630569	0.3938029	0.3308893	0.9784599	0.3023841	0.01338764	0.7678274	0.8427266	0.5567809	0.8582764	0.1224949
chr9_48952801	3.858871	-0.2616165	1.638963	0.2152107	1.061215	0.006530821	1.616836	0.1721725	-0.08196424	0.353425	2.307356	0.0836518	0.771	0.2505	0.7268	0.436	0.6543	0.3023	0.9423	0.2637	0.6181	0.2755	0.7484	0.1015	0.001435713	0.3119786	0.1214125	0.6568865	0.2199938	0.9835703	0.5656895	0.5288251	0.9169772	0.2174994	0.04087193	0.4122735
chr9_48952812	0.6221984	-0.008291173	-0.7107666	0.3249403	1.41149	-0.172517	2.720896	-0.1794436	-0.3164245	-0.233059	1.15339	0.2405392	0.5822	0.277	0.5228	0.3829	0.4675	0.2672	0.7932	0.2492	0.447	0.2525	0.5965	0.08255	0.3848999	0.9770554	0.2464783	0.4330663	0.007608237	0.5338285	0.03671622	0.4855766	0.5265855	0.3718049	0.120679	0.003685283
chr9_48962759	0.2532714	-0.01023104	0.2218461	0.04406921	0.1677801	0.04659183	-0.1720099	-0.1625296	-0.2817283	0.07027956	-0.2528901	-0.1038615	0.3872	0.1738	0.3195	0.2065	0.3115	0.1626	0.4676	0.1535	0.2745	0.1757	0.3725	0.06666	0.546451	0.9537718	0.5105636	0.8345962	0.608776	0.7773843	0.7450573	0.2954336	0.3236877	0.6937471	0.528668	0.1200383
chr9_48969634	3.436741	0.8754467	8.617115	-0.360089	-0.4285969	-0.12982	-4.172259	-0.07139886	0.01397748	-0.5037566	0.8847302	-0.1052933	0.7561	0.3367	0.9074	0.3192	0.4933	0.2708	1.138	0.2646	0.4654	0.2638	0.6307	0.1019	0.002932433	0.01435458	6.577548e-05	0.2850316	0.44979	0.6444526	NA	0.7946945	0.9787928	0.06547921	0.2763343	0.3039866
chr9_48969638	1.118182	-0.001693998	0.06122529	-0.293391	-0.4384071	-0.155319	1.158249	-0.4924525	0.6314645	-0.2138309	0.6964991	-0.02893731	0.4845	0.224	0.3714	0.2744	0.3271	0.2001	0.595	0.1904	0.3434	0.195	0.4879	0.07135	0.0434935	0.9941194	0.8783519	0.3038707	0.2053144	0.4469508	0.1176856	0.01111394	0.08416091	0.2821428	0.2127265	0.6858194
chr9_48969695	0.5503169	-0.05531126	-0.5183445	0.3631475	0.1244664	0.1686948	2.04116	-0.04036126	-0.4509528	0.06604224	0.2727565	0.03488495	0.3806	0.1492	0.2776	0.2089	0.2669	0.1558	0.5886	0.1486	0.2695	0.1596	0.3358	0.05485	0.1811903	0.7139402	0.0728376	0.08912611	0.6531257	0.2848249	0.00505557	0.7882418	0.1070963	0.6829108	0.4442159	0.5253965
chr9_48969729	0.0005164653	-0.04534773	-0.3500936	-0.01713756	0.258936	-0.03054649	0.04597898	-0.0218855	-0.4340864	-0.05446903	0.2944309	-0.07866337	0.3129	0.1407	0.2596	0.2003	0.2565	0.1466	0.4647	0.1474	0.2593	0.1465	0.308	0.04958	0.9987492	0.7496547	0.1927955	0.9331951	0.3292015	0.8367011	0.9301857	0.8832464	0.1059189	0.7130293	0.3631008	0.1130474
chr9_48969740	0.1595881	-0.06811197	-0.07248035	-0.289343	0.4456033	0.2451457	-0.4749045	-0.5717401	-0.6238863	-0.2701122	1.142207	-0.07598044	0.5111	0.2261	0.4803	0.3233	0.3781	0.2298	0.7385	0.2345	0.4265	0.222	0.5051	0.09181	0.7884063	0.7691813	0.894699	0.3970483	0.2752534	0.2991634	0.6645864	0.01778136	0.1858058	0.23548	0.05097616	0.4098894
chr9_48970637	0.1462827	-0.07403227	0.4613571	-0.08479898	-0.9935201	-0.1126882	0.9617208	0.08840046	-0.003486682	-0.06435854	-0.02050941	0.005411949	0.4834	0.2477	0.4108	0.37	0.4007	0.2612	0.5918	0.234	0.3797	0.2394	0.5933	0.09607	0.7910815	0.7721492	0.3058677	0.8313882	0.02310431	0.6770823	0.1902127	0.7134018	0.993222	0.7940807	0.9778002	0.9552838
chr9_48970728	-0.2691127	-0.0189251	-0.2331729	0.05857784	0.04001956	0.3971814	-0.415879	-0.1099351	-0.5307225	0.08817627	0.4184341	0.02687711	0.2658	0.1161	0.2266	0.1369	0.1955	0.1164	0.3006	0.1102	0.1976	0.1307	0.3244	0.04997	0.3290431	0.871381	0.3162278	0.6716685	0.8408912	0.0007014379	0.1869987	0.3214318	0.008466302	0.5035853	0.2224215	0.5911343
chr9_48972767	-0.2483987	0.1281672	-0.09521861	0.118363	-0.3656747	-0.201888	-1.266943	0.06754284	0.2073438	-0.2356727	0.0530602	-0.2844637	0.3544	0.1572	0.3411	0.2006	0.3066	0.1556	0.5004	0.1722	0.2738	0.167	0.3912	0.06115	0.5122059	0.4207179	0.7930053	0.5632297	0.2562766	0.1999558	0.02837446	0.6992185	0.4664032	0.1641054	0.900662	3.430629e-06
chr9_4897321	-0.1929174	0.09612624	-0.3091536	-0.361216	0.1208272	0.2030205	-0.6471824	-0.05862042	-0.2405863	-0.1764951	-0.3979157	-0.1907915	0.4137	0.1605	0.3235	0.1839	0.3155	0.1649	0.5155	0.1683	0.3091	0.1631	0.4266	0.06441	0.6711679	0.554418	0.3658547	0.05352033	0.7162983	0.2246258	0.2820263	0.7313421	0.4591613	0.285684	0.3988782	0.003116666
chr9_4897414	-0.005016102	-0.1715071	-0.5862835	0.09448343	-0.1069131	0.1646951	0.2427974	0.01513483	-0.3976319	-0.1307801	0.4364665	0.05153336	0.3655	0.143	0.2631	0.1756	0.243	0.1518	0.4592	0.1465	0.2771	0.1484	0.3638	0.05965	0.9898078	0.2352179	0.03156638	0.59632	0.6695366	0.2835517	0.6385714	0.9186021	0.1679613	0.3834759	0.2637664	0.3884726
chr9_48974692	-0.2348453	0.1011646	-0.03766035	-0.03702193	-0.225017	0.2773316	0.06163379	-0.1655654	-0.2796712	0.02967397	-0.260797	-0.2867809	0.3874	0.1564	0.3185	0.1918	0.2806	0.1425	0.4639	0.1567	0.3006	0.1594	0.4613	0.06417	0.5762498	0.522906	0.9107559	0.849748	0.4414798	0.05406378	0.9063061	0.296706	0.3748922	0.8541859	0.615945	8.200947e-06
chr9_49002495	0.2874297	-0.3378766	-0.8086515	-0.2288611	-0.2113324	0.2230331	1.512125	0.205267	-0.2607208	-0.06251738	0.7464897	0.1026625	0.4653	0.1859	0.3542	0.2505	0.3192	0.1956	0.5564	0.192	0.3147	0.1896	0.4131	0.06712	0.5845261	0.07412576	0.03275885	0.3764329	0.5303746	0.2634706	0.02393494	0.2940824	0.4316448	0.7461257	0.09983613	0.1269881
chr9_49029201	-0.02326414	-0.3273052	-0.4104646	0.1323883	-0.09962156	0.1098012	0.1448355	-0.1610479	0.1026847	-0.2908867	-0.5173083	-0.05801002	0.3814	0.1612	0.3186	0.2441	0.3276	0.176	0.5251	0.1735	0.3174	0.1738	0.3684	0.06297	0.9550343	0.04508349	0.2220095	0.5989252	0.7738718	0.5391281	0.8144122	0.3606368	0.7590033	0.09930871	0.1917425	0.3578841
chr9_49029232	-0.7072462	-0.1451334	-0.8841843	-0.2299013	0.2723135	0.3285809	-0.4300431	0.1882535	-0.33106	-0.1999059	-0.4489694	-0.1109907	0.5086	0.2217	0.4263	0.3363	0.4856	0.2378	0.7645	0.2144	0.4467	0.2531	0.4754	0.08958	0.2311941	0.5232471	0.06063007	0.5197037	0.6239775	0.1795583	0.7168956	0.3910968	0.5072848	0.4447999	0.4060541	0.2171916
chr9_49029261	-0.04184712	-0.1536505	-0.3628796	0.3733163	0.179564	-0.1071736	2.962163	0.1663693	-0.3560571	-0.1739279	-0.9996223	-0.217226	0.5296	0.2359	0.3973	0.2845	0.3839	0.2514	0.7933	0.2161	0.3943	0.2175	0.4653	0.07813	0.9465614	0.5267632	0.4019274	0.2084065	0.665817	0.6798884	0.02300451	0.4522431	0.4066234	0.4350822	0.05722227	0.005574452
chr9_49054524	0.02109626	0.2024568	-0.2550073	0.06415452	-0.2830906	0.05047421	0.1162185	0.02289801	-0.02722498	0.3008736	0.9877131	-0.03098816	0.3686	0.1398	0.2877	0.194	0.2664	0.1551	0.4727	0.1575	0.2774	0.1727	0.4725	0.06175	0.9575697	0.1515816	0.3959424	0.7456271	0.3057167	0.7478376	0.8284746	0.8858403	0.9248774	0.0861624	0.0654266	0.6164592
chr9_49054545	-0.6551904	-0.03285859	-0.2239501	-0.1996536	-0.7752585	0.268276	-0.9246377	-0.0289721	0.3657738	0.2058015	0.1065305	-0.1230778	0.4425	0.1672	0.3614	0.2244	0.2746	0.1938	0.6214	0.1725	0.3239	0.1947	0.5537	0.06852	0.1842423	0.8463668	0.5634055	0.3859247	0.006633597	0.1744483	0.2436826	0.8686004	0.2853392	0.2998336	0.8727136	0.07313122
chr9_49054587	0.138361	-0.3563195	0.2528001	-0.0006389075	-0.5259686	0.1483486	-0.004495979	-0.02298775	0.3488417	-0.03339924	0.8341305	0.09668339	0.3984	0.1443	0.3334	0.2203	0.2888	0.1652	0.561	0.1599	0.2727	0.1659	0.4197	0.06772	0.7500753	0.01454748	0.4746919	0.9977429	0.08122575	0.3758032	0.9947066	0.8871483	0.2184235	0.8426291	0.07124233	0.1543261
chr9_49054623	-0.5068029	0.1177145	0.04213437	-0.1146436	-0.5979966	0.08552142	-0.6454043	-0.08365449	-0.158558	-0.2375541	-0.4652197	-0.1829278	0.4093	0.1678	0.3528	0.2296	0.3199	0.1774	0.589	0.1638	0.3251	0.1795	0.431	0.07852	0.2585813	0.4892076	0.9110223	0.6269818	0.07654524	0.635189	0.3758751	0.6143926	0.6446354	0.1929417	0.330059	0.0202058
chr9_49054638	-0.04990801	-0.1826775	0.110217	-0.2781346	-0.05587924	0.2248506	-0.01871804	0.08563802	0.05044882	0.1382277	-0.1752278	-0.06643552	0.2855	0.1438	0.2697	0.1579	0.2506	0.1391	0.4101	0.1327	0.233	0.148	0.3633	0.05562	0.8669504	0.2086975	0.6939342	0.08197096	0.8290917	0.1094318	0.9667953	0.5224045	0.8332312	0.35565	0.6531673	0.2330242
chr9_49054650	-0.05659742	-0.02004753	-0.1409137	-0.3010016	-0.3201123	0.1480649	-0.4756467	0.1326108	-0.002555749	-0.1336245	0.01176833	-0.003494364	0.317	0.1354	0.2639	0.171	0.2519	0.1391	0.411	0.1376	0.233	0.1347	0.3496	0.05446	0.865535	0.8833704	0.6065271	0.08286192	0.2187674	0.2918367	0.2914127	0.3397931	0.9914891	0.3256199	0.9748404	0.9489156
chr9_49054663	-0.2930651	0.01787821	0.009996519	-0.1442844	-0.6923623	0.001351471	-0.3778864	0.05044495	-0.004081528	-0.1443146	-0.2379741	-0.1118287	0.2469	0.09984	0.2295	0.1364	0.1955	0.1137	0.3257	0.1086	0.1977	0.109	0.2926	0.04522	0.2500486	0.8585864	0.9661837	0.2946768	0.000514374	0.9905778	0.2726568	0.644257	0.9838539	0.188141	0.4367376	0.01349388
chr9_49054686	-0.02034176	-0.0323229	-0.03098758	-0.225963	-0.2274237	0.002549225	0.2659366	0.1854979	-0.2091449	0.02496194	0.176654	-0.06378682	0.3009	0.1296	0.2507	0.1597	0.2356	0.1287	0.3846	0.1313	0.2526	0.1375	0.3344	0.05114	0.948596	0.8046747	0.9047549	0.1624852	0.3481813	0.9843283	0.5232929	0.1613491	0.4230632	0.8572962	0.6185829	0.2128871
chr9_49054719	-0.1446717	-0.1328108	-0.1008673	-0.08573102	0.01641703	0.1167251	0.05433292	0.0602504	-0.2417529	-0.1705554	-0.1218465	-0.01210087	0.4237	0.1716	0.3681	0.2276	0.3336	0.1713	0.495	0.1776	0.3088	0.1772	0.4885	0.07653	0.7571048	0.4457762	0.798892	0.713777	0.9629973	0.5020066	0.9240188	0.7384892	0.4565033	0.3435009	0.8277069	0.8747282
chr9_49054722	-0.2834115	0.01258809	0.1499434	0.06296858	-0.4540999	-0.04363447	0.09273648	0.2856549	0.009744104	-0.2104982	-0.7239406	-0.01199272	0.4133	0.171	0.3545	0.2074	0.3426	0.1832	0.5149	0.1637	0.3041	0.1757	0.4659	0.0663	0.5323514	0.9421799	0.6924724	0.7664606	0.2130445	0.8148698	0.8772977	0.0851691	0.9756484	0.238232	0.1691599	0.8567698
chr9_49054725	-0.4955937	0.2457048	-0.1684779	-0.0303408	-0.5486381	0.03274448	0.2957222	0.3604566	-0.632182	0.09295879	-0.00148516	-0.09322152	0.4512	0.1736	0.3733	0.211	0.3297	0.1662	0.5244	0.1775	0.3238	0.1811	0.5413	0.07112	0.3269733	0.1633599	0.6754393	0.8882192	0.1161807	0.8459579	0.6311091	0.04566301	0.06471806	0.61369	0.9981593	0.1910618
chr9_49054734	-0.2513785	0.3945018	0.6665905	-0.3831381	-0.3107181	0.1436453	0.1552415	0.03204686	-0.1685333	-0.05740252	-0.6842315	-0.03806925	0.4621	0.2014	0.3963	0.242	0.3651	0.1947	0.6004	0.1816	0.3151	0.2067	0.4818	0.07589	0.6295028	0.05502742	0.1225128	0.1245001	0.4281858	0.4692753	0.8361871	0.8622307	0.6117267	0.7858435	0.2133315	0.6169408
chr9_49054772	-0.7267567	0.1295408	-0.2022862	0.6479572	-0.9306189	0.1336325	-0.9062074	-0.1658749	0.5563675	0.07866948	0.4021878	-0.086666	0.4793	0.2298	0.3939	0.3019	0.3938	0.2107	0.5961	0.2006	0.3574	0.2142	0.5305	0.08362	0.1832642	0.5832629	0.6369065	0.0407447	0.02983886	0.5352622	0.2222353	0.417891	0.1459769	0.7197846	0.5204479	0.301699
chr9_49054799	-0.497736	0.1211851	-0.9560598	-0.1095693	-1.092546	-0.07705052	0.4371428	-0.1682362	0.1407906	-0.00148777	-0.1012873	-0.02407992	0.482	0.2108	0.4359	0.3048	0.4073	0.2218	0.659	0.2001	0.4076	0.233	0.4694	0.08881	0.3655841	0.5741408	0.0483863	0.7320694	0.01429232	0.7348096	0.6178298	0.4100779	0.7524441	0.9950455	0.8488931	0.7871076
chr9_49067703	-0.6265903	0.2660152	-0.3407256	-0.04760555	-0.09502563	0.1986762	-0.05648412	0.04043105	-0.6837505	0.06764009	-0.4279647	-0.001697679	0.4425	0.2007	0.4055	0.255	0.3835	0.2041	0.6163	0.2033	0.3942	0.2265	0.5092	0.07931	0.2041398	0.1941265	0.4424409	0.8567469	0.8189934	0.3406229	0.9424621	0.8456116	0.1109197	0.7711503	0.4694683	0.9829759
chr9_49067715	-0.5365669	-0.1226762	-0.8017275	0.05538678	-0.5106106	0.3064208	-0.08424438	-0.2234082	0.1560921	0.1106225	-0.9003295	-0.3097984	0.4754	0.2132	0.3686	0.2723	0.3312	0.2085	0.6682	0.2063	0.3702	0.2214	0.4854	0.07183	0.3207273	0.573997	0.04318557	0.8448314	0.1457562	0.15062	0.9252691	0.2893113	0.6952904	0.6260811	0.1048774	1.694174e-05
chr9_49068180	-0.01801771	0.1013332	-0.1725587	-0.3529741	0.4455459	0.07291678	0.2233478	0.09443529	-0.156538	-0.04503242	-0.6010409	-0.1333706	0.3532	0.1678	0.3235	0.2244	0.2864	0.1794	0.4762	0.1825	0.312	0.1771	0.4014	0.06541	0.9619355	0.5516227	0.6137491	0.125312	0.1360902	0.6892641	0.6800261	0.6109181	0.6335904	0.8023883	0.1702386	0.04188834
chr9_49068184	-1.312355	-0.009607207	-1.060064	-0.2786242	0.4224252	0.008823575	-0.5395978	-0.06873846	-1.008838	0.1565599	-0.2611686	-0.1313138	0.5018	0.2318	0.403	0.3194	0.4436	0.2466	0.589	0.236	0.4208	0.2432	0.5293	0.08342	0.02368579	0.9678402	0.01606784	0.4084392	0.3934128	0.9723382	0.459087	0.7771482	0.02964251	0.5323506	0.6754815	0.1167314
chr9_49068224	-0.4581414	0.0624941	-0.4091623	-0.176408	-0.05402205	0.1632399	-0.5933283	-0.1134258	-0.2904287	0.007391918	-0.07697278	-0.1540637	0.2797	0.1311	0.2586	0.1767	0.2373	0.1342	0.3582	0.1303	0.24	0.1443	0.3149	0.04859	0.1158118	0.6365157	0.1264131	0.3257856	0.8249753	0.228053	0.1219828	0.3880959	0.2400942	0.9595726	0.8165381	0.001540505
chr9_49068240	0.3545423	-0.002237459	-0.3139309	-0.1320477	-0.081136	0.06747982	-0.02436055	-0.1144106	0.1862192	-0.04763794	-0.09694044	-0.1254879	0.2867	0.1328	0.2526	0.1707	0.2354	0.135	0.3692	0.1258	0.2388	0.1342	0.3247	0.0479	0.2361288	0.9866767	0.2291716	0.4459334	0.7376348	0.6204062	0.9511041	0.3669298	0.4488991	0.7250136	0.7776542	0.00887629
chr9_49068254	-0.1159764	-0.07792622	0.0477227	0.06998779	0.2714037	0.1522789	-0.1382269	0.04864599	0.2514292	-0.01822664	-0.5676582	-0.1339335	0.3173	0.1514	0.3027	0.1934	0.2525	0.1596	0.4019	0.1501	0.27	0.1634	0.3325	0.0499	0.7288748	0.6109127	0.8805591	0.7225531	0.2983227	0.3462448	0.7528115	0.7486508	0.3699142	0.9123721	0.1073747	0.007346961
chr9_49068314	0.6463199	0.09083778	0.2595565	-0.06411679	-0.1021806	0.167346	0.1455037	0.1644872	0.3133352	-0.09613291	-0.04453383	-0.1847538	0.3534	0.1453	0.3144	0.2096	0.2747	0.1516	0.5315	0.1435	0.2877	0.162	0.3438	0.05475	0.08710882	0.5362198	0.4332176	0.7648593	0.7205965	0.2752257	0.8166227	0.2566316	0.2969218	0.5581615	0.9031856	0.000753218
chr9_49083723	0.5600527	-0.08225233	-0.9349342	0.1185707	0.9078132	0.2678386	0.9502721	-0.1333273	0.6699208	0.094698	-0.3916845	-0.3777256	0.437	0.1709	0.3474	0.2148	0.3175	0.1775	0.628	0.1738	0.3333	0.1797	0.4284	0.05924	0.2490186	0.6353511	0.01161552	0.5898038	0.006701762	0.1375468	0.2389678	0.4499755	0.05808774	0.6041793	0.40872	1.952981e-10
chr9_49083767	0.3714322	0.1528409	0.8150107	0.1196187	0.4096906	0.0545829	-0.3590333	-0.04641855	0.1946549	-0.07024486	-0.2429404	-0.2576773	0.3611	0.1626	0.3496	0.1965	0.2842	0.1509	0.5196	0.1573	0.296	0.1702	0.4277	0.05835	0.3374531	0.3536816	0.0289504	0.5505884	0.1669365	0.7206624	0.5549358	0.7707286	0.5299066	0.68423	0.6076426	1.0407e-05
chr9_49083858	4.094138	0.152388	0.4156451	0.1113992	0.2018453	-0.1058409	-5.866932	0.1782937	0.01568238	0.06271501	0.127139	-0.2243924	0.8175	0.2318	0.574	0.2996	0.5404	0.2592	1.205	0.2539	0.4746	0.2695	0.586	0.08424	0.003922606	0.5224939	0.5532148	0.7227794	0.753312	0.6932996	NA	0.4970055	0.9767969	0.8226806	0.8604466	0.007948282
chr9_49087557	2.501416	-0.1460807	-1.331676	-0.4118401	1.008248	0.05776324	-19.697	-0.2236034	0.4229617	0.4681929	0.7778582	-0.3246424	0.6913	0.2293	0.5288	0.3815	0.4858	0.2662	1.063	0.2278	0.4367	0.3205	0.6813	0.09191	0.008934346	0.5351932	0.03256579	0.3183363	0.06966558	0.8343215	NA	0.3391884	0.383587	0.166432	0.4032963	0.0004360814
chr9_49090163	-0.008447069	-0.1228083	0.1828109	-0.0856156	-0.3206902	0.04066482	-0.3623392	-0.2463215	0.3173542	-0.02702294	-0.07914891	-0.01132677	0.2359	0.09919	0.1858	0.1249	0.1765	0.09341	0.3349	0.09915	0.1726	0.1005	0.2585	0.03848	0.9722414	0.217947	0.3336539	0.4964377	0.07370876	0.6646999	0.307987	0.01343255	0.0701294	0.789066	0.7673993	0.7686534
chr9_49090201	-0.7358513	-0.0247315	0.2858148	0.1578258	-0.7321393	-0.05386951	-0.8418612	0.01012197	-0.04014456	-0.003169754	-0.09527623	-0.1031228	0.2755	0.1424	0.2269	0.1712	0.2234	0.1285	0.3778	0.1326	0.2229	0.1373	0.3127	0.04648	0.01024043	0.8635111	0.219899	0.363736	0.001401069	0.6775985	0.03909574	0.9396891	0.8606317	0.9817558	0.7722681	0.02667434
chr9_49090242	0.1191268	0.01254987	0.340294	-0.2953637	-0.5168318	0.1910251	-0.1224944	0.3113402	0.1095486	0.01906085	0.4193596	-0.0473881	0.3516	0.1439	0.2929	0.179	0.2684	0.1522	0.4772	0.1607	0.259	0.1621	0.4061	0.05776	0.7511069	0.9312241	0.2666304	0.1044983	0.06360368	0.2148015	0.821527	0.05584794	0.682881	0.9076273	0.3453403	0.4127514
chr9_49090263	-0.268465	0.0173498	-0.09939632	0.004499496	-0.483143	-0.04622088	-0.07178752	0.2336318	-0.1885748	-0.03924176	-0.159773	-0.05118495	0.2484	0.1018	0.1944	0.1426	0.1856	0.102	0.3173	0.1041	0.178	0.1108	0.2668	0.04307	0.2951445	0.8653681	0.6159886	0.9750855	0.01053026	0.6521463	0.8301152	0.02560781	0.2971842	0.7248482	0.5638434	0.2351053
chr9_49092593	0.878782	0.1810903	1.264706	-0.6324203	-0.3175833	0.06722821	-1.273466	0.06031861	-0.1172972	-0.4561578	0.4476829	0.08824576	0.508	0.2265	0.4707	0.3124	0.3834	0.2469	0.6792	0.2154	0.3716	0.244	0.5489	0.09962	0.1362113	0.4361344	0.01775917	0.05447086	0.4442508	0.7918883	0.1687828	0.7845018	0.769483	0.06983274	0.4953968	0.378092
chr9_49092607	1.60203	0.2009993	0.7288975	-0.3312708	0.04593388	0.1024916	2.402961	0.04214167	0.3522618	0.49851	1.617719	0.03184276	0.5306	0.2032	0.377	0.2528	0.3382	0.1903	0.7043	0.1856	0.3347	0.2404	0.5924	0.08174	0.01049108	0.3327782	0.07333268	0.2048541	0.898295	0.5969877	0.01543212	0.8234488	0.3213103	0.04412976	0.02780388	0.6978252
chr9_49092638	0.1874121	-0.3226997	-0.06569861	-0.118	-0.1037836	-0.2563794	-0.04839619	0.203254	0.1208764	0.1282242	0.2710455	-0.03821295	0.3004	0.1329	0.254	0.1818	0.2167	0.1435	0.3703	0.1377	0.2487	0.1375	0.3518	0.04932	0.5518031	0.0161018	0.8024535	0.5233117	0.6401084	0.07703996	0.9033712	0.1437405	0.6378106	0.3556517	0.4707851	0.4390175
chr9_49096219	-0.07400045	-0.1837618	0.1368196	-0.3631117	-0.262655	0.1846369	-0.4393193	-0.03142034	0.07798922	0.04901317	-0.4204033	-0.1000039	0.4027	0.1676	0.328	0.2221	0.307	0.1778	0.5436	0.1596	0.3142	0.1599	0.3759	0.06276	0.8664243	0.2797318	0.6935396	0.1109207	0.4155083	0.3068251	0.4975625	0.8459051	0.8137083	0.76221	0.3000301	0.1117689
chr9_49096233	-0.1303936	-0.05699663	-0.007286704	-0.1136787	-0.2403426	0.01073981	-0.1129581	0.1050047	0.2748038	0.1102772	0.01196009	-0.002020491	0.3058	0.1309	0.2547	0.1724	0.2543	0.1364	0.444	0.1311	0.2531	0.1437	0.3019	0.05213	0.6847609	0.6659779	0.977929	0.5160047	0.3606937	0.9378267	0.8196786	0.427173	0.2935342	0.4475847	0.969873	0.9691248
chr9_49096292	-1.11136	-0.07124283	-0.6322582	0.05133369	-0.6092852	0.06415759	-0.03064758	0.2290287	-0.4440832	0.0298501	-0.4283805	-0.07365839	0.4529	0.1825	0.367	0.2435	0.355	0.188	0.6228	0.1837	0.3766	0.1911	0.4555	0.07072	0.02868556	0.701115	0.1090316	0.8379858	0.1086022	0.7374903	0.9692887	0.2203728	0.2746687	0.8781437	0.4024616	0.2988318
chr9_49099969	-0.08059322	-0.1701487	0.7731742	-0.3953647	0.007684428	-0.3176586	-1.066199	0.2813502	-0.1912677	0.1091687	0.02121776	-0.2308745	0.4339	0.1773	0.378	0.2389	0.3195	0.2043	0.5906	0.1823	0.3389	0.1858	0.4892	0.06822	0.8670979	0.344934	0.05826821	0.1080504	0.9818172	0.1279919	0.1451722	0.1291469	0.595433	0.563717	0.9698247	0.0007344652
chr9_49115678	-0.4436659	0.005792152	-0.3047575	0.1574906	0.02925673	0.01809619	-0.2892239	0.0335616	0.05199064	0.04489722	-0.1155729	0.1559938	0.2447	0.09758	0.2054	0.1378	0.1855	0.1093	0.3539	0.116	0.1912	0.1124	0.261	0.0434	0.07875077	0.9528926	0.1464764	0.257639	0.8768364	0.8692805	0.444654	0.7738283	0.7895454	0.6914337	0.6690443	0.0003294861
chr9_49115785	0.8577563	-0.2698604	0.5822021	-0.4647902	0.5107276	0.2196561	-0.4841853	-0.00308984	0.4840798	-0.2303839	0.6501512	0.2235447	0.4071	0.1812	0.3266	0.2454	0.3207	0.183	0.5759	0.1894	0.3933	0.2252	0.4354	0.07156	0.05429299	0.1430184	0.09201536	0.06634355	0.1314462	0.2379856	0.4918771	0.9872196	0.2577923	0.3188905	0.1788647	0.001834033
chr9_49131277	-0.2605623	0.1035242	-0.08749979	0.1816317	-0.250868	0.007510419	0.1783672	-0.1720757	0.005071245	0.09112069	-0.8346452	-0.1499221	0.287	0.1131	0.2802	0.1631	0.2256	0.1218	0.4273	0.115	0.2287	0.1394	0.2547	0.04635	0.3844708	0.3631071	0.764355	0.2718947	0.2786592	0.9511977	0.7058754	0.1371778	0.9827778	0.51745	0.001530173	0.001233197
chr9_49141915	0.4756066	0.05734933	0.6386282	-0.1736636	-0.505793	-0.1789473	-0.3110303	-0.2503874	-0.3457734	-0.227548	0.5020391	0.04972035	0.3934	0.1786	0.37	0.2031	0.3246	0.1696	0.5123	0.1622	0.3221	0.1797	0.4598	0.07509	0.2663608	0.7520465	0.1088178	0.402456	0.1405276	0.2984197	0.6020859	0.1276952	0.3094933	0.2128918	0.332246	0.509078
chr9_49142013	-2.067139	0.2010705	-0.7902839	-0.08658183	-1.214644	0.04098445	-1.429901	-0.1707763	-0.3477801	0.1456243	-1.16196	-0.1600004	0.4958	0.1835	0.4295	0.1862	0.3229	0.17	0.5539	0.1619	0.3309	0.1782	0.4876	0.08293	0.0002937231	0.2814151	0.09658274	0.6477704	0.0003706125	0.8122101	0.03160857	0.2979174	0.3212928	0.4213298	0.03747637	0.05451814
chr9_49142032	0.5194312	-0.1024111	-0.03636974	0.1330748	0.05101817	0.08026033	0.7529377	0.01284288	-0.3875803	-0.04721416	0.1232033	-0.1286494	0.4098	0.1639	0.3245	0.2448	0.2872	0.1927	0.5804	0.1793	0.3118	0.1849	0.513	0.06535	0.2475977	0.5376377	0.9155711	0.5981477	0.8648874	0.6827614	0.2907805	0.9438219	0.2375738	0.8018553	0.8366717	0.04948218
chr9_49142043	-0.1428928	-0.07657024	-0.2098871	-0.07032389	-0.5914774	0.1243686	-0.2144761	-0.07850846	-0.3394949	-0.1132503	0.2566867	-0.03979647	0.2591	0.1035	0.1999	0.1292	0.181	0.1049	0.3201	0.09829	0.1824	0.117	0.2734	0.04087	0.5942666	0.4618306	0.3035885	0.589376	0.001309651	0.2383781	0.5255758	0.4266859	0.06724364	0.3363998	0.3664738	0.3305933
chr9_49142136	-0.4122642	0.2128313	-0.128616	0.3354116	-0.09162908	-0.2094575	-0.5949493	0.1834049	0.0145625	0.003219289	-0.00216887	-0.1023155	0.2745	0.141	0.2385	0.1593	0.1845	0.1168	0.3792	0.128	0.2	0.1334	0.3547	0.04589	0.1486878	0.1350811	0.6004814	0.03764983	0.6254729	0.07490822	0.1465625	0.155298	0.9431261	0.9809189	0.9954384	0.02593177
chr9_49142286	0.09848282	-0.02057948	1.194467	0.3130538	-0.1488828	0.02937032	-0.5576025	0.05375602	0.5622871	-0.008533623	-0.0157708	-0.09364804	0.4942	0.1971	0.4631	0.2334	0.3886	0.203	0.5995	0.1883	0.349	0.2027	0.5546	0.07219	0.8624617	0.9184684	0.0222521	0.1921549	0.7240773	0.8873415	0.4566112	0.7791906	0.1310858	0.9671159	0.9811219	0.195714
chr9_49142743	1.464901	-0.05881945	1.290842	0.01422511	-0.0658896	-0.05050392	0.6063982	0.1543789	0.9715785	0.04576154	0.6654136	-0.18724	0.4155	0.1778	0.4417	0.2146	0.3333	0.1685	0.5971	0.1901	0.3588	0.1781	0.5105	0.06698	0.001341771	0.7447671	0.00874399	0.9483792	0.8521429	0.7676571	0.4152679	0.4252857	0.0114861	0.8003957	0.262368	0.005284105
chr9_49142835	0.4964229	-0.1574815	-0.7991813	0.2635284	0.1855252	0.3061944	9.744123	0.0569893	0.3202993	0.2907699	0.213067	0.000573511	0.6618	0.2165	0.4571	0.3007	0.4551	0.2335	0.9592	0.196	0.4529	0.2269	0.5848	0.0867	0.5738824	0.477614	0.119939	0.4032545	0.7166084	0.2022824	0.00407724	0.7755506	0.5283487	0.2120071	0.767577	0.994742
chr9_49149463	0.3938171	0.003799506	0.5806079	0.3825216	0.1406989	0.2777386	0.6868546	-0.0284525	0.05168536	-0.1061106	0.5577575	-0.06402254	0.3758	0.1736	0.343	0.2485	0.3143	0.192	0.466	0.1781	0.3302	0.187	0.4227	0.08124	0.3314836	0.9828035	0.1118246	0.1359519	0.6708569	0.155712	0.1921937	0.8750859	0.8825417	0.577236	0.2317617	0.4321828
chr9_49149574	0.6289433	-0.05726576	-0.1280359	-0.2295298	0.2714031	0.228337	0.485144	-0.06191929	-0.5429024	0.3196296	0.8662402	-0.06926798	0.4275	0.1746	0.3561	0.2152	0.3269	0.1692	0.6901	0.1637	0.3056	0.1891	0.5442	0.07387	0.1835187	0.7467372	0.7368852	0.2975981	0.432677	0.1835012	0.61091	0.7090397	0.09073664	0.09696046	0.1817381	0.3497166
chr9_49155584	0.4982414	-0.1874492	0.6511968	-0.1031692	-0.1187205	0.1450824	0.9021963	-0.08006285	0.1374046	0.06105629	0.2829016	-0.006378335	0.3945	0.1705	0.3053	0.2168	0.3005	0.1738	0.4583	0.1736	0.31	0.172	0.3807	0.07443	0.24583	0.2786705	0.04224107	0.6422505	0.7063098	0.4110415	0.08017673	0.6496929	0.6734594	0.7265727	0.491987	0.9318972
chr9_49155589	0.5125874	-0.252011	0.7507508	-0.509909	-0.1220077	0.1965487	-0.3133447	0.1809571	0.7593419	0.0152555	0.1538261	-0.1069678	0.3878	0.1816	0.332	0.247	0.3315	0.1853	0.466	0.1889	0.3291	0.2057	0.3993	0.07286	0.2230929	0.1723627	0.03292183	0.0454523	0.7284139	0.2972559	0.5518828	0.3468559	0.02934659	0.9421421	0.723942	0.1431321
chr9_49155623	0.06915735	-0.2028954	0.2086632	0.04456384	0.1592748	0.155669	0.0150784	-0.04336678	-0.01207034	0.09355935	0.3329166	-0.04539673	0.238	0.1131	0.2002	0.1432	0.1854	0.1066	0.311	0.1015	0.191	0.1183	0.2352	0.04616	0.7777691	0.07467817	0.3071724	0.7580879	0.3985614	0.1465049	0.9632471	0.6707985	0.9505373	0.4322709	0.1688978	0.3258948
chr9_49155648	0.2269809	-0.3839466	0.3586935	-0.2967876	-0.3865647	-0.03724066	-0.1105358	0.06652858	0.004439886	0.156436	-0.02193615	-0.08807537	0.262	0.1234	0.2183	0.1567	0.1887	0.1171	0.3413	0.1116	0.1996	0.1222	0.2629	0.04945	0.4031121	0.002017676	0.108826	0.0614022	0.04424477	0.7521267	0.7608077	0.5535758	0.9826104	0.2038818	0.9358364	0.07525279
chr9_49155672	-0.6398645	-0.3944079	-0.365241	-0.4540078	-1.052626	0.3290053	-0.4539799	-0.06714232	-0.5992933	-0.1215564	0.2243617	-0.009882109	0.4512	0.2002	0.3938	0.2626	0.3497	0.2041	0.5523	0.2153	0.3393	0.2138	0.4304	0.08117	0.2056634	0.05358387	0.3939174	0.09527226	0.004801906	0.1145544	0.4931922	0.7607157	0.09661588	0.5786173	0.6379742	0.9034185
chr9_49156340	1.284531	-0.05762855	1.124547	0.3345917	0.9798057	0.2798591	1.086568	-0.2560588	0.3480231	-0.1764366	0.4547124	-0.008264449	0.4931	0.23	0.5032	0.27	0.3753	0.2193	0.78	0.1982	0.387	0.1954	0.5197	0.08042	0.02343378	0.8073535	0.05345348	0.2327894	0.01552514	0.2131013	0.3833539	0.2054087	0.4069845	0.3758628	0.4547534	0.9184128
chr9_49156391	1.709247	-0.1230797	0.45057	0.3474021	0.4491612	0.05394188	16.00678	0.1952499	0.6692341	-0.2158004	-0.3630366	0.06189444	0.6428	0.2347	0.4663	0.2924	0.4682	0.2145	0.9416	0.228	0.4205	0.2268	0.5656	0.08378	0.04165664	0.6102161	0.3926702	0.2558809	0.3966101	0.8059734	1.038491e-08	0.4043917	0.1487462	0.3540792	0.5965767	0.4616235
chr9_49156399	0.3187796	0.04238299	-1.278831	0.02752899	0.4419891	0.5356118	4.488356	-0.4778575	-0.6513142	-0.2208503	-0.707955	-0.1484593	0.4765	0.1635	0.3457	0.223	0.3049	0.2018	0.8481	0.1781	0.3157	0.1774	0.4345	0.06664	0.5564183	0.7981555	0.0005181875	0.904214	0.1674034	0.009334152	0.005046901	0.008285981	0.05028029	0.2205064	0.1422361	0.02622738
chr9_49156487	-0.5256632	-0.02161054	-0.7783613	0.1975301	0.5763797	0.056486	-1.225902	0.2677644	-0.9550611	0.2490378	0.4501687	0.04057736	0.6258	0.3012	0.6503	0.3827	0.4998	0.2974	0.9353	0.2751	0.6111	0.2968	0.7333	0.1172	0.512355	0.9454543	0.3632034	0.6334649	0.3178666	0.8561016	0.6427907	0.3493868	0.216056	0.422977	0.6763932	0.7309687
chr9_49156556	-0.04778894	-0.1010178	0.203722	0.08143793	-0.09783572	-0.07708459	-1.040065	-0.3615188	-0.1673255	0.04234545	0.2659929	-0.3733952	0.3956	0.1834	0.3642	0.2682	0.3255	0.1714	0.4921	0.1785	0.357	0.1898	0.4761	0.06738	0.9116587	0.5881883	0.6024005	0.7698878	0.7762555	0.6577081	0.06578244	0.04628459	0.6615214	0.8266109	0.6232085	3.219896e-08
chr9_49156587	0.3823118	0.07466828	-0.4074253	0.175415	-0.1904863	0.1672445	0.2709343	-0.2890503	-0.3811828	0.192702	1.356932	-0.2540755	0.4385	0.164	0.3083	0.2292	0.2906	0.1963	0.5546	0.1648	0.3051	0.1794	0.467	0.06506	0.4332924	0.653338	0.2086994	0.4562945	0.5305249	0.4034879	0.6843698	0.08363662	0.2341248	0.2906392	0.01018955	9.74019e-05
chr9_49156653	-0.7656697	0.1976958	0.9957059	0.8377856	0.6951756	-0.2316547	-1.690386	-0.0958467	-0.6541127	-0.1249227	-0.697401	0.02807901	0.4667	0.2453	0.4307	0.3724	0.5037	0.241	0.6155	0.2455	0.461	0.2337	0.5327	0.09226	0.1467867	0.4346195	0.03694087	0.03680888	0.2331547	0.3508762	0.03042523	0.7050842	0.2079828	0.6032441	0.2678766	0.761853
chr9_49161957	1.874569	0.01252525	1.849071	-0.07221877	0.8369543	-0.3092137	0.04798099	0.1312236	0.771835	-0.1716712	0.6113008	0.04442873	0.5152	0.218	0.4225	0.2925	0.4347	0.2144	0.6223	0.2033	0.3553	0.2286	0.4975	0.08336	0.001817916	0.9552833	7.287582e-05	0.8133522	0.08293009	0.1589267	0.9518734	0.5273947	0.04229491	0.4647289	0.2864724	0.5953362
chr9_49165390	-1.203748	0.1502128	-0.1989397	-0.2357591	-0.6766839	-0.04310788	-1.358872	0.4138894	0.138769	0.1731379	-0.9141071	0.04702117	0.4383	0.1984	0.4106	0.2407	0.3612	0.1967	0.6397	0.1996	0.3424	0.2168	0.5065	0.07594	0.01356633	0.4580449	0.6586458	0.341769	0.0806453	0.8298656	0.102524	0.04216699	0.7033624	0.4356191	0.1196773	0.5369707
chr9_49171368	-0.7868311	0.04372729	-0.106447	0.01242694	-0.6292611	0.02737293	-0.5495089	-0.1431241	0.01945602	0.3792333	-0.4499399	-0.07982407	0.2846	0.1316	0.2461	0.1622	0.2236	0.1243	0.3903	0.1328	0.2134	0.1428	0.29	0.04802	0.00804058	0.7418651	0.6750461	0.939737	0.00608856	0.8270327	0.1948896	0.2854321	0.9290251	0.00857678	0.1375854	0.0968358
chr9_49184167	-0.7720116	0.09179047	0.3056485	0.1991417	-0.585572	0.03315685	-0.7242144	0.09643416	-0.370767	0.02224657	-0.4014069	0.005312298	0.2875	0.1377	0.2805	0.1698	0.2333	0.1319	0.3755	0.1341	0.2338	0.1509	0.3204	0.05188	0.01011457	0.5090951	0.2956023	0.247775	0.01465922	0.8032197	0.0738516	0.4760772	0.1231032	0.8841284	0.2353128	0.9185519
chr9_49184183	-0.4417723	0.1603941	0.1492519	0.1981636	-0.666796	0.05703201	0.3538716	0.1178981	-0.2914133	0.01575319	-0.1475955	-0.0306159	0.3075	0.1247	0.2543	0.1792	0.2443	0.1292	0.3869	0.1334	0.25	0.141	0.3261	0.04979	0.1716099	0.2018847	0.5702943	0.2766291	0.008127836	0.661586	0.399003	0.3810874	0.2590502	0.9119268	0.6687484	0.5391242
chr9_49184194	-0.4058617	0.2492354	0.1363888	0.1053487	-0.6827073	0.03971379	0.03965203	0.2077192	0.02243309	0.06645344	-0.03502414	-0.04314152	0.2762	0.1191	0.2405	0.1461	0.2172	0.1202	0.3629	0.1165	0.2072	0.1241	0.309	0.04851	0.1578653	0.03773135	0.5820039	0.4756383	0.002153655	0.7429101	0.9189031	0.07658455	0.9156472	0.5951807	0.9141545	0.3743872
chr9_49184303	-0.9784544	-0.2541021	0.5525197	0.1767801	-0.2721123	-0.4518706	-1.621173	0.4542764	0.4656525	0.1272882	-0.9708221	0.08167923	0.5188	0.2288	0.4081	0.2862	0.4257	0.2118	0.7098	0.2097	0.4044	0.2187	0.5032	0.07818	0.1068903	0.279641	0.2164547	0.5539559	0.5629943	0.03706245	0.1076498	0.03416243	0.2922908	0.570081	0.09546663	0.2976153
chr9_49184408	-0.8623343	0.03700675	0.4398419	-0.07193118	-0.5203127	-0.2040686	-1.293985	0.05495086	0.4715469	-0.09201684	-1.063889	-0.03626306	0.3274	0.143	0.2596	0.1773	0.2568	0.1412	0.4491	0.1363	0.2611	0.1531	0.3482	0.05331	0.01282033	0.7978514	0.1017938	0.6896902	0.05020747	0.1524975	0.01004216	0.6895995	0.0812718	0.5525531	0.004180752	0.4969715
chr9_49186752	-0.5920901	0.03888131	0.5454381	-0.207444	-0.4785705	0.180323	-0.5904863	0.07479317	-0.2901662	0.02191108	-0.3968651	-0.1412686	0.3613	0.1683	0.3262	0.2088	0.2979	0.1669	0.5143	0.1557	0.2945	0.167	0.3573	0.06344	0.1264935	0.8198574	0.1139616	0.3312459	0.1251425	0.2867532	0.3247945	0.6351371	0.3464035	0.8970716	0.2995431	0.02626168
chr9_49186756	-1.179652	-0.1555167	0.3830665	-0.09941407	-1.385063	0.2195155	-1.404724	-0.1728129	-0.3077753	0.0371269	-1.17224	-0.1143533	0.3736	0.1525	0.3557	0.2166	0.318	0.1736	0.4896	0.1616	0.3203	0.1711	0.3862	0.06956	0.003401741	0.3135246	0.3141724	0.6540958	3.636302e-05	0.2130249	0.01235897	0.2912738	0.3626784	0.8307111	0.00511305	0.1010114
chr9_49186764	-0.35823	-0.218787	0.07334651	-0.3577337	-0.4393249	-0.05737736	-0.5413695	-0.02844505	0.09923074	-0.05883567	-0.4257826	-0.1643423	0.4549	0.1825	0.3947	0.227	0.3212	0.1921	0.6247	0.1935	0.3466	0.1971	0.442	0.07159	0.483119	0.2385179	0.8644273	0.124838	0.1952218	0.7694289	0.4985944	0.8853232	0.7882753	0.7697889	0.3875315	0.02203792
chr9_49186836	-0.5960473	-0.04041092	0.439312	-0.2264391	-0.8739772	0.06710296	-0.7211551	0.008402638	0.008966119	-0.1565978	-0.7430884	-0.1180189	0.305	0.1317	0.2674	0.1788	0.2695	0.1361	0.4388	0.1312	0.2477	0.1429	0.2989	0.05198	0.06272471	0.7609999	0.113404	0.2127534	0.001790361	0.6252284	0.1397298	0.9493756	0.9720244	0.2780948	0.01767177	0.02336594
chr9_49186844	-0.3553265	0.04860109	-0.1588766	-0.1514343	-0.6575087	0.0189571	-0.4068292	0.006330183	0.03771888	0.09542868	0.002011736	-0.1378162	0.3512	0.1512	0.3111	0.2029	0.3016	0.1501	0.4678	0.153	0.2993	0.1666	0.3607	0.0612	0.3434851	0.7506819	0.6274274	0.464886	0.03765849	0.9006299	0.4421072	0.9673863	0.9042878	0.5722125	0.9958495	0.02459678
chr9_49186852	-0.9582383	-0.02131951	-0.1658228	-0.01984345	-0.4144977	0.2501612	-0.2845533	0.006024229	-0.008468739	0.06466649	-0.7912846	-0.1240708	0.4088	0.1875	0.344	0.2192	0.3232	0.175	0.5813	0.1777	0.334	0.1843	0.3881	0.06783	0.03241822	0.9110712	0.6508197	0.9296183	0.2248812	0.159299	0.6904012	0.9733863	0.9809328	0.7301953	0.06023689	0.0680114
chr9_49186870	-0.7527173	-0.165091	0.8053706	-0.03635604	-0.9459456	-0.1182048	-0.251145	0.1627175	0.00302435	-0.1449321	-0.9992501	0.01383356	0.4576	0.1889	0.4139	0.248	0.4112	0.2037	0.6556	0.1907	0.4373	0.2187	0.5158	0.07772	0.1435775	0.3907681	0.07650849	0.8870664	0.03599664	0.5699523	0.7723792	0.4022524	0.9950375	0.5178549	0.09697741	0.8591519
chr9_49191552	-0.3078749	0.05715948	-0.0587721	-0.003717482	-0.09519815	-0.08522282	-0.3036486	0.1822278	0.004471643	-0.03648968	-0.09674428	0.0348141	0.2037	0.09715	0.1604	0.1142	0.1523	0.08819	0.2719	0.08536	0.1573	0.0891	0.2037	0.03942	0.1389469	0.5581578	0.7176021	0.9742014	0.5367217	0.3357536	0.2825125	0.03341818	0.9776035	0.6833416	0.6419477	0.3775217
chr9_49191580	-0.3853553	-0.1972383	-0.2834487	-0.1236701	0.3715725	-0.1042948	-0.06380771	0.1093089	-0.3384465	0.1189289	-0.7569892	-0.02286589	0.3268	0.1395	0.277	0.1746	0.2353	0.1383	0.4522	0.1389	0.2529	0.1622	0.3323	0.05761	0.2650934	0.1614924	0.3254895	0.4855367	0.1248315	0.4551399	0.8998475	0.4357837	0.1954036	0.469364	0.03166789	0.6919212
chr9_49231507	-0.2161097	-0.1362409	1.053386	0.3996227	0.05315446	-0.1633183	-2.361568	-0.2029913	-0.2356806	0.2337049	-0.2928717	-0.2979567	0.4487	0.1885	0.4785	0.2542	0.3883	0.2073	0.52	0.2185	0.4175	0.1952	0.5418	0.06992	0.6668836	0.477824	0.05322996	0.1284005	0.8996141	0.4408718	0.0001048108	0.3646322	0.6079848	0.2403039	0.6495849	2.12852e-05
chr9_49246608	1.250913	0.3656306	1.101907	-0.4243134	-0.08497979	-0.1643307	-1.515756	0.1600433	0.8488867	-0.4533685	-0.7832197	-0.1250453	0.5669	0.2323	0.4113	0.3228	0.3881	0.2238	0.9238	0.2022	0.4216	0.2241	0.5051	0.08222	0.06910159	0.1257936	0.01460676	0.2134591	0.8400725	0.4742074	0.5298628	0.4382446	0.06788117	0.04865423	0.1808045	0.1295919
chr9_49246618	0.2838857	0.05890732	0.5619762	-0.1492708	-0.1145993	-0.1563782	0.08916187	0.3449748	0.3274744	-0.1445205	-0.2018612	-0.1117414	0.2864	0.1327	0.2195	0.2	0.2307	0.1403	0.3675	0.137	0.2388	0.1397	0.2695	0.04648	0.3422652	0.6599461	0.01249605	0.4646113	0.62885	0.269778	0.8214816	0.01261981	0.1829723	0.3056646	0.4707202	0.01632905
chr9_49246625	1.081096	0.005132358	1.271491	-0.1147775	-0.07362701	-0.01823718	1.165804	0.05653068	0.3880307	-0.192973	-0.05114192	-0.1816978	0.4201	0.1751	0.3961	0.243	0.2667	0.1779	0.6272	0.154	0.311	0.1774	0.3527	0.06197	0.01952635	0.9769777	0.003203874	0.6468248	0.7901872	0.919647	0.1477017	0.7168265	0.2356957	0.2843803	0.892072	0.003429179
chr9_49246633	-0.241079	0.009302567	0.8222134	0.290083	0.1616543	-0.1704147	-0.9097308	0.2501404	-0.6737374	-0.1586937	-1.037324	0.02861539	0.5749	0.2526	0.4611	0.3336	0.4151	0.1985	0.6803	0.2318	0.4462	0.2354	0.5333	0.08875	0.7315123	0.971575	0.1135855	0.4123639	0.7231154	0.4001077	0.3270292	0.2938423	0.1765994	0.5123387	0.09988429	0.7480932
chr9_49246666	0.1788034	-0.1005201	0.5008206	0.433806	0.09719632	0.04167534	-0.3813721	0.08592576	0.3061208	-0.1039106	-0.1360307	-0.06873129	0.35	0.1599	0.2958	0.2608	0.2779	0.1763	0.4323	0.1543	0.2971	0.1915	0.3486	0.05801	0.6322556	0.5348925	0.1058051	0.1083174	0.7368889	0.8160052	0.4263228	0.5821784	0.3251951	0.5943299	0.7145575	0.2368794
chr9_49246669	-0.008170072	-0.211362	0.7019744	0.1920202	0.3228893	0.1582434	-0.6602686	0.2279569	0.01780232	0.06769389	-0.1312176	-0.2163853	0.4567	0.2082	0.3931	0.3114	0.3619	0.2364	0.5161	0.2026	0.3779	0.2358	0.4546	0.07082	0.9873024	0.3207389	0.1005941	0.557892	0.4055616	0.5154241	0.2731694	0.2705384	0.9652111	0.7802551	0.7971062	0.002305584
chr9_49246676	0.1393858	-0.19453	0.01613234	0.474368	-0.02440027	0.1333875	1.015203	-0.05673768	0.1815886	0.3761513	-0.5205881	-0.05940056	0.3917	0.186	0.3112	0.3041	0.2856	0.1729	0.5759	0.1909	0.3432	0.1884	0.3813	0.06623	0.7433551	0.3041336	0.9607081	0.1372709	0.9347448	0.4473423	0.1495469	0.7704811	0.6192117	0.04990197	0.2068942	0.3708332
chr9_49318349	-0.1667761	-0.07400099	0.1338144	-0.08888146	-0.404985	0.02770162	0.1771988	-0.01798926	-0.2574513	0.01808961	-0.1837476	-0.007705196	0.3538	0.1525	0.3394	0.1883	0.3377	0.151	0.488	0.1471	0.3138	0.179	0.3595	0.05941	0.6592879	0.6315285	0.7107384	0.642951	0.2589848	0.8560921	0.7512889	0.9037208	0.4359853	0.9207992	0.6333985	0.8969888
chr9_49318446	0.03409673	0.02031668	-0.07572153	0.08371801	0.01943798	-0.0212599	0.07371539	-0.009098519	-0.09298554	-0.1400153	0.05962325	-0.006262358	0.3554	0.1325	0.3019	0.1748	0.2822	0.1518	0.421	0.1373	0.3204	0.1418	0.3363	0.0584	0.928545	0.8792015	0.8110176	0.6372393	0.9473137	0.8899014	0.8738086	0.9476646	0.7833796	0.328353	0.8673972	0.91475
chr9_49334714	0.218494	0.06063505	1.351778	-0.02107179	0.01634119	0.1925234	-0.6114919	-0.005158928	0.2568297	0.06407304	0.9067455	0.1372917	0.4002	0.1832	0.3438	0.2297	0.332	0.1937	0.5577	0.1788	0.3597	0.1816	0.3944	0.07098	0.6168393	0.7448967	0.0002223245	0.9288568	0.9629686	0.3295099	0.3627683	0.9773526	0.5052701	0.7286225	0.03462758	0.05368717
chr9_49334772	-1.579795	0.2199925	0.6739505	0.2003786	-0.8169129	0.4284185	-0.6095237	0.004561795	-0.4580908	0.03030181	-1.000239	0.196026	0.5791	0.2163	0.4364	0.3012	0.4566	0.2118	0.6705	0.218	0.4142	0.2263	0.6181	0.08529	0.02614615	0.3207129	0.1646731	0.5258372	0.111445	0.04805742	0.5000321	0.9837064	0.3141107	0.8962283	0.2033363	0.02202296
chr9_49339197	0.4424003	-0.111894	-0.385198	-0.1185166	0.4861095	-0.02298409	1.030004	-0.05756472	-0.2312537	-0.06437299	-0.07601035	-0.07211936	0.3048	0.1368	0.2739	0.1514	0.2322	0.1169	0.4331	0.136	0.2394	0.1242	0.3187	0.04987	0.1668552	0.4177971	0.1761949	0.4390603	0.0417227	0.8451853	0.03206564	0.6749696	0.3483048	0.6070507	0.8211511	0.1486412
chr9_49360878	0.7177161	-0.05822482	-0.5667857	0.0723437	0.2765898	-0.07227988	1.214985	-0.08498037	0.09676447	0.09077445	0.3174853	-0.1192437	0.2451	0.1161	0.223	0.1579	0.2125	0.1315	0.337	0.1213	0.2082	0.1217	0.2714	0.04521	0.004526368	0.6184034	0.01322555	0.6509708	0.2034187	0.5858335	0.0006877853	0.4868003	0.6494099	0.459092	0.2602082	0.008417319
chr9_49360940	0.6939302	0.02728289	0.1913886	-0.07177986	0.0004927585	-0.08712728	0.7287334	0.08138396	0.1819547	-0.01212799	-0.04583836	-0.1510989	0.3154	0.1245	0.2341	0.1614	0.2273	0.1182	0.4475	0.1138	0.2206	0.1245	0.292	0.04448	0.03681042	0.8278696	0.4267106	0.6607326	0.9983156	0.464199	0.1453095	0.4773922	0.4211097	0.9229999	0.8806548	0.0006896865
chr9_49360960	-0.04930378	0.03080015	0.07231888	-0.002070566	-0.1775258	-0.0746704	-0.03164736	-0.07353691	-0.1426864	-0.1000288	-0.3166386	-0.05982459	0.2021	0.0883	0.165	0.1215	0.1561	0.08967	0.2706	0.09735	0.1629	0.0888	0.2128	0.03531	0.8111651	0.7282533	0.6655315	0.9865041	0.2613035	0.4068951	0.9103562	0.452172	0.3874703	0.2618624	0.1459788	0.0904153
chr9_49360983	0.1190949	-0.06639827	-0.2318391	0.06404748	-0.1807419	0.004385964	1.010341	-0.1765801	-0.09668501	0.08125083	0.07517655	-0.07620465	0.3252	0.122	0.2307	0.1766	0.2249	0.1263	0.5116	0.1342	0.2318	0.1386	0.2772	0.05054	0.7291063	0.5890711	0.3281588	0.7211146	0.4335881	0.9725195	0.08972476	0.192269	0.6849301	0.5615321	0.7944226	0.1320975
chr9_49367166	-0.6432151	0.008105546	-0.06589422	0.008741832	-0.10457	0.05467719	-0.6861623	-0.201248	-0.3320697	0.05852382	-0.786044	-0.1170069	0.4442	0.181	0.3873	0.222	0.3233	0.1843	0.5496	0.1762	0.3377	0.1896	0.4484	0.06582	0.1945175	0.9648706	0.8753561	0.9693727	0.7595472	0.7705979	0.2969429	0.2608913	0.3546744	0.7618357	0.1171411	0.07609206
chr9_49367203	-1.478533	0.5180548	0.2671708	1.233606	-0.5170587	-0.4122691	-0.6751257	0.1293524	-0.1845493	0.07274551	-0.09003407	-0.1349713	0.6189	0.2839	0.5201	0.3675	0.5212	0.2815	0.8139	0.2829	0.488	0.3169	0.6357	0.08909	0.06059168	0.08017068	0.6608453	0.001797136	0.3971883	0.1599263	0.6298482	0.6609813	0.7413339	0.8276456	0.9129414	0.1313052
chr9_49367260	-0.4322203	0.1143728	0.3209219	0.1470652	-0.1091405	0.08230135	-0.2034656	0.1190109	-0.03850892	0.1805945	-0.3602305	-0.2006249	0.2764	0.1245	0.2504	0.1535	0.2062	0.1193	0.3714	0.1199	0.2125	0.1309	0.2868	0.05115	0.1328829	0.3620269	0.2146771	0.343779	0.6045143	0.4933805	0.6109981	0.3244158	0.8594459	0.1713854	0.2288725	8.96016e-05
chr9_49374738	0.3400485	0.07996816	0.2038314	-0.03251221	0.1811399	0.1475649	-1.761855	-0.001036534	-0.2882827	-0.02491419	0.9648463	-0.1290128	0.4657	0.1907	0.4541	0.2185	0.3643	0.1778	0.6665	0.1688	0.3336	0.1926	0.5422	0.06892	0.5181664	0.6806	0.6892153	0.8845515	0.6433224	0.4140855	0.04875812	0.9951708	0.4152708	0.8989917	0.1348554	0.06183597
chr9_49407470	0.3361473	0.2081407	1.259427	-0.2120046	-1.252798	0.3233046	-1.419918	-0.3441545	-0.1860019	0.00829373	-0.8854684	-0.2774992	0.671	0.256	0.6573	0.3448	0.4984	0.2561	1.203	0.2353	0.4526	0.2395	0.5221	0.0949	0.7103069	0.4318931	0.1487392	0.5638335	0.02931731	0.2223457	NA	0.1551558	0.7140208	0.973179	0.1480454	0.003603609
chr9_49407546	0.0260465	0.1492359	-0.3576246	0.01432489	0.02305444	0.1706659	-0.2732206	-0.2516695	-0.358081	0.02941993	0.3678828	-0.1838764	0.342	0.1329	0.2883	0.1782	0.2563	0.1362	0.4632	0.1391	0.2374	0.1404	0.3489	0.0509	0.9429465	0.2657267	0.234916	0.9369531	0.9307141	0.2144665	0.6011407	0.07318404	0.1428598	0.8356443	0.3230799	0.0003087805
chr9_49407577	2.165346	0.4004858	60.57838	0.2551806	-1.208261	-0.3231826	1.2632	-0.6382027	1.306544	0.7817542	-1.163324	-0.08769944	1.037	0.395	0.984	0.5169	0.7687	0.3964	1.5	0.4146	0.8605	0.4368	0.9316	0.1342	NA	0.3516261	0	0.672581	0.3147266	0.4541564	NA	0.1612774	0.4392111	0.107405	0.6499026	0.5172523
chr9_4945734	-0.3105945	-0.1262087	-0.176868	-0.1225915	0.3174591	-0.1503168	0.7175406	-0.06253201	0.7487024	-0.3018643	-0.8420829	0.1976435	0.4395	0.1465	0.4026	0.1977	0.2843	0.1845	0.7156	0.1868	0.3049	0.178	0.576	0.06533	0.5255668	0.3941042	0.6875826	0.5432872	0.2843688	0.423283	0.4836747	0.7422604	0.01935389	0.09516009	0.2320596	0.00253738
chr9_4945782	0.2271947	0.03739113	-0.2535336	0.05669938	0.1123588	0.05570261	0.5040829	-0.09415054	0.3256731	-0.09233177	0.1412325	0.03160167	0.2735	0.1203	0.2667	0.1508	0.2058	0.1107	0.3648	0.1224	0.2049	0.1313	0.2943	0.05386	0.4242783	0.7576575	0.3595621	0.710123	0.5931517	0.6170099	0.1982407	0.445213	0.1197791	0.485725	0.6464927	0.5579523
chr9_4945795	-0.2801605	0.02577024	0.2227845	0.2123749	-0.05881536	-0.003443897	-0.3622401	0.1239922	0.279014	-0.1844746	-0.4395134	0.1645436	0.2869	0.1277	0.2896	0.1649	0.2268	0.1274	0.3989	0.1299	0.2562	0.1291	0.3589	0.05192	0.3495527	0.8413626	0.4615372	0.2039884	0.8006011	0.9786098	0.4050025	0.3439277	0.2924787	0.1564917	0.2530287	0.00155136
chr9_4946089	NA	NA	NA	NA	NA	NA	NA	NA	NA	NA	NA	NA	NA	NA	NA	NA	NA	NA	NA	NA	NA	NA	NA	NA	NA	NA	NA	NA	NA	NA	NA	NA	NA	NA	NA	NA
chr9_4946096	0.3619905	0.09680857	-0.106744	0.1432988	-0.6551427	0.07411092	1.145636	-0.07318305	0.1060199	-0.1223262	0.4807032	0.09165525	0.3576	0.1507	0.3069	0.1941	0.2581	0.1488	0.5067	0.1521	0.2858	0.152	0.3913	0.05957	0.3444849	0.5253918	0.7406229	0.4689232	0.0141936	0.622357	0.05126705	0.6343931	0.722226	0.4263653	0.2582561	0.1245674
chr9_4946101	NA	NA	NA	NA	NA	NA	NA	NA	NA	NA	NA	NA	NA	NA	NA	NA	NA	NA	NA	NA	NA	NA	NA	NA	NA	NA	NA	NA	NA	NA	NA	NA	NA	NA	NA	NA
chr9_4946106	NA	NA	NA	NA	NA	NA	NA	NA	NA	NA	NA	NA	NA	NA	NA	NA	NA	NA	NA	NA	NA	NA	NA	NA	NA	NA	NA	NA	NA	NA	NA	NA	NA	NA	NA	NA
chr9_4946124	NA	NA	NA	NA	NA	NA	NA	NA	NA	NA	NA	NA	NA	NA	NA	NA	NA	NA	NA	NA	NA	NA	NA	NA	NA	NA	NA	NA	NA	NA	NA	NA	NA	NA	NA	NA
chr9_4946139	NA	NA	NA	NA	NA	NA	NA	NA	NA	NA	NA	NA	NA	NA	NA	NA	NA	NA	NA	NA	NA	NA	NA	NA	NA	NA	NA	NA	NA	NA	NA	NA	NA	NA	NA	NA
chr9_4946162	-0.2617648	-0.1318677	-0.1769878	0.02004273	-0.01246811	-0.08060354	-0.07507335	-0.04421087	-0.2465945	0.1070903	0.07759176	0.06144098	0.2391	0.1055	0.1987	0.1229	0.1572	0.1023	0.3153	0.1021	0.1856	0.1009	0.2516	0.03848	0.2877649	0.2138842	0.3826806	0.8714277	0.9375675	0.4331694	0.8212354	0.6666483	0.1917057	0.2909984	0.7653424	0.1105968
chr9_4946168	-0.2663565	-0.1012914	0.05734061	0.09282001	0.100346	0.004170935	-0.02143822	-0.02331549	-0.2958087	0.2273021	0.04444615	0.06807497	0.2197	0.1038	0.1811	0.1188	0.1596	0.09785	0.3053	0.09388	0.1696	0.1028	0.2238	0.03735	0.2369108	0.3317671	0.7555053	0.4378788	0.5348133	0.9661629	0.9466871	0.8047091	0.08563488	0.02784981	0.8465203	0.06855349
chr9_4946176	-0.2143436	-0.1497037	0.04647492	-0.1494316	-0.009106329	0.002225601	-0.2829292	0.04464526	-0.3132808	0.08572377	0.05445582	0.04457293	0.2143	0.09332	0.1751	0.1166	0.1415	0.09142	0.2803	0.08794	0.1655	0.08733	0.231	0.03446	0.3285856	0.1102218	0.7938467	0.2030773	0.9492026	0.9806589	0.3325869	0.613059	0.06192511	0.328145	0.8185863	0.1961147
chr9_4946191	-0.0973027	0.05067036	0.2320786	0.08260532	0.02086899	-0.1098892	-0.2118471	-0.07969056	-0.04688061	0.1196224	0.1344542	0.06456398	0.3276	0.1333	0.2532	0.1645	0.2242	0.1276	0.4125	0.1297	0.2291	0.1332	0.3256	0.05191	0.778997	0.706374	0.3752327	0.6203749	0.9277211	0.3930159	0.6398995	0.5423704	0.8421165	0.3734319	0.6962107	0.2142031
chr9_4946203	-0.4704364	0.05641186	-0.08691166	0.1000777	-0.2572232	-0.09613331	-0.5047848	0.2321996	0.0009182134	0.1253684	-0.1839427	0.1101095	0.2899	0.1359	0.2437	0.1663	0.2162	0.1335	0.4455	0.121	0.2241	0.1486	0.3097	0.05302	0.1204069	0.6808912	0.7294318	0.5529065	0.2453947	0.4754412	0.3103818	0.05679237	0.996814	0.4041139	0.5722527	0.03809477
chr9_4946207	0.005033271	0.03457332	0.1384543	0.02480074	-0.06782992	-0.09348438	0.4053353	0.07144091	0.1006228	0.2052692	-0.08065179	0.1271607	0.3024	0.1321	0.2289	0.1517	0.1805	0.1243	0.4314	0.1247	0.2051	0.1262	0.3062	0.04528	0.987342	0.7953057	0.5559894	0.8716261	0.7116681	0.455514	0.3966311	0.5697427	0.6311038	0.1066285	0.8020119	0.005024805
chr9_4946213	-0.6231603	0.03121764	-0.04722004	-0.1045426	0.3400559	0.008611689	-0.8364294	0.005279284	-0.3659706	0.04098164	-0.2129418	0.0629243	0.3278	0.1372	0.2491	0.1706	0.2317	0.1314	0.4543	0.1271	0.2336	0.145	0.3268	0.04952	0.07249444	0.821682	0.8543373	0.5459696	0.1533733	0.9481981	0.1009685	0.9671368	0.1276811	0.7797498	0.5380134	0.2043962
chr9_4946271	-0.07219968	-0.1326666	0.3906294	0.01597097	0.2125527	0.204698	-0.1227535	0.1379405	-0.1813821	-0.1455018	-0.03958616	0.1325228	0.3729	0.1593	0.2693	0.208	0.267	0.1531	0.491	0.1435	0.2931	0.1679	0.34	0.06281	0.8574262	0.4109773	0.1624292	0.9401318	0.4429763	0.1864149	0.8275879	0.3414475	0.554077	0.3929413	0.912811	0.03522747
chr9_4946278	-0.2389244	-0.04317529	0.3251671	-0.07842678	0.2100644	0.2756134	-0.1599485	0.1037125	0.04669986	0.2160284	-0.3739815	0.09899207	0.2739	0.1305	0.2264	0.1666	0.2167	0.1251	0.3558	0.1285	0.2224	0.1278	0.3119	0.04518	0.4014992	0.7428997	0.1618258	0.6425259	0.3439728	0.02882755	0.6743915	0.4234732	0.8377889	0.09363997	0.2546078	0.02860977
chr9_4946299	0.1829687	0.1756614	0.2700793	-0.0356346	-0.06386664	-0.2195937	-0.115384	0.02465335	0.3358369	-0.2024771	-0.1810451	-0.03499128	0.3361	0.1629	0.2961	0.1928	0.2674	0.1508	0.443	0.1457	0.2703	0.1552	0.3344	0.0538	0.6081481	0.2873581	0.3836343	0.8560857	0.8179785	0.1499978	0.8153666	0.8670548	0.2316143	0.1974633	0.609887	0.5160452
chr9_4946317	0.3354104	0.29183	0.3042856	0.1722306	0.7288862	0.02827075	1.173551	-0.2503856	-0.02686563	0.4297564	0.08342251	-0.07046202	0.4148	0.2351	0.3561	0.2844	0.3216	0.2078	0.5832	0.1987	0.3842	0.225	0.4422	0.06967	0.4618755	0.2276211	0.4245915	0.56152	0.03187026	0.8941316	0.1021293	0.2168332	0.9485249	0.06273669	0.8656344	0.3130175
chr9_49521884	1.04117	0.05807542	1.390737	-0.1960099	0.7822957	-0.1067116	-1.286908	0.07789305	1.622941	0.03732354	-1.548838	-0.2711811	0.6262	0.2342	0.6557	0.3073	0.5129	0.2432	0.798	0.2423	0.5129	0.2726	0.6383	0.1133	0.194862	0.8094954	0.1092889	0.5438631	0.1904192	0.670394	0.3311073	0.755121	0.006600787	0.8951967	0.06177684	0.01740369
chr9_495371	0.798078	-0.08630602	-0.08033699	0.1899116	0.611198	-0.0286544	0.3258424	-0.08060367	0.5253564	0.05908849	0.3008641	-0.2543093	0.2395	0.1085	0.1925	0.1398	0.1944	0.1064	0.3562	0.1017	0.2162	0.1095	0.2484	0.04012	0.00121521	0.4290892	0.6821511	0.1785891	0.002042087	0.7888691	0.3926766	0.4304313	0.01766887	0.5916987	0.2406972	2.394844e-10
chr9_49540246	-86.25516	-0.004547146	-24.01479	2.355266	0.6716983	-1.007429	1.103064	1.238285	11.63943	-1.000272	3.318298	-0.3089554	0.9872	0.5075	0.9355	0.7367	0.9455	0.5224	1.289	0.5403	1.115	0.454	1.087	0.1693	0	0.9938401	0	0.03062527	0.8170607	0.1000933	NA	0.05378964	NA	0.0496354	NA	0.07208895
chr9_495403	-0.1015965	0.01127873	0.1592625	-0.03908551	-0.1881439	0.02126202	-0.7927455	-0.1130291	0.4071571	0.0355093	-0.3483691	-0.2107401	0.4357	0.1733	0.3377	0.2562	0.3223	0.1791	0.583	0.1767	0.316	0.1978	0.4265	0.06314	0.8337587	0.9488927	0.6571119	0.8827636	0.580535	0.9070214	0.2692573	0.5289555	0.2215377	0.8603141	0.4600322	0.0008653305
chr9_49546835	-0.03584379	0.3130719	0.5512112	0.591294	0.3603953	-0.4412873	0.7061298	-0.03564883	-0.6709253	0.1589216	-0.1849887	-0.0524886	0.5911	0.2342	0.4836	0.3005	0.4429	0.2186	0.872	0.1995	0.4436	0.2302	0.5072	0.0838	0.9609899	0.1937402	0.3184435	0.06055141	0.4656622	0.04885273	0.6918151	0.861002	0.1752582	0.5016969	0.7532699	0.5325275
chr9_49546869	3.543189	0.05618601	-0.2258	-0.1538722	1.47935	0.01205	-10.27772	-0.01874562	-0.2396238	0.2066212	0.840338	-0.136832	0.6783	0.2498	0.4538	0.3171	0.4595	0.2358	1.113	0.2293	0.45	0.232	0.5434	0.08253	0.0001239162	0.8275902	0.6574824	0.6453686	0.004243505	0.960392	NA	0.9365766	0.6344054	0.3863207	0.1942187	0.09847124
chr9_49546910	-15.64031	-0.3219067	0.8626337	0.2596731	1.254708	-0.4679257	-1.252294	0.03141796	0.2425734	-0.321911	1.093768	-0.1596289	1.059	0.2493	0.5523	0.3288	0.5384	0.2482	1.553	0.2079	0.4557	0.2597	0.6032	0.09124	NA	0.2111269	0.1928941	0.4557586	0.04954917	0.06780743	NA	0.882486	0.6356237	0.2312989	0.1481071	0.08146441
chr9_49571267	-0.3547401	-0.2158646	0.6195393	-0.156412	-0.6405534	-0.008226667	-0.8258705	0.1698713	0.235792	-0.02488588	-0.7109014	-0.2270876	0.3467	0.147	0.2986	0.1911	0.3026	0.1554	0.4491	0.149	0.2948	0.1648	0.3876	0.06252	0.3371921	0.1463587	0.04768587	0.4217444	0.04363398	0.9582932	0.1003697	0.2595947	0.4446935	0.8815995	0.09088758	0.0002888116
chr9_49571337	-0.1053605	-0.0454723	1.069593	0.2737879	-0.1370785	0.1837512	-1.309717	-0.002465085	0.4900609	0.14282	0.511535	-0.1820519	0.4531	0.1578	0.4336	0.1985	0.283	0.1608	0.5665	0.1587	0.275	0.1779	0.5038	0.07231	0.8357808	0.7759861	0.02622772	0.1764273	0.6422359	0.2593787	0.05675585	0.987764	0.08665156	0.429525	0.3804417	0.01203665
chr9_496095	-5.641388	0.2385425	0.3791083	-0.2038353	-0.4035928	0.1689253	-0.9513142	-0.3600307	-0.07608046	0.2441417	0.5082834	-0.2332175	1.181	0.2062	0.5377	0.246	0.3603	0.1857	2.24	0.1917	0.3773	0.2117	0.5513	0.07516	NA	0.257639	0.552206	0.4218963	0.2960581	0.3714046	NA	0.06529068	0.8518636	0.2596981	0.4417697	0.001973646
chr9_496113	2.008001	0.3681111	0.3144948	-0.1553472	0.8854643	-0.1163232	-3.426346	-0.3508896	-0.9513622	0.07344077	1.099822	-0.2806439	0.6308	0.2105	0.6218	0.2492	0.4213	0.195	1.171	0.2128	0.3852	0.2403	0.6515	0.07417	0.01350992	0.0873466	0.6920196	0.5460318	0.05663521	0.5584954	NA	0.107147	0.02265507	0.7667215	0.2002978	0.000161057
chr9_496219	-0.1045753	0.06884607	1.231222	0.2533808	0.1017181	0.1952035	-0.9372287	0.1958791	0.7242897	-0.04075087	-0.5115108	-0.1228717	0.3595	0.1707	0.3641	0.211	0.2956	0.1601	0.5067	0.1562	0.2832	0.1745	0.4043	0.06196	0.7860499	0.6910749	0.001635848	0.2404669	0.7423601	0.2287705	0.110792	0.2154806	0.01417423	0.8181334	0.2472055	0.04778551
chr9_4967039	2.028138	0.0458827	0.3937342	-0.1192984	1.812495	0.2437232	3.653592	-0.4679322	-0.09013947	0.04453449	1.212594	-0.3052567	0.6114	0.2409	0.4972	0.2895	0.4759	0.258	0.8708	0.26	0.4735	0.2773	0.7505	0.09503	0.008665527	0.8533431	0.4920301	0.6932576	0.0008091974	0.3614099	0.03913642	0.08223834	0.8668387	0.8773715	0.2856207	0.001385395
chr9_49709484	-2.530412	-0.2890991	-1.236444	-0.4193796	-0.3545042	-0.1603109	-64.0384	0.3125244	0.9549292	0.2724518	-0.6436262	0.04810029	0.721	0.2917	0.5946	0.3766	0.5372	0.306	0.9864	0.2869	0.5983	0.311	0.7857	0.09888	0.01501921	0.3431389	0.09453884	0.3022563	0.5777972	0.6179475	0	0.2967073	0.2009368	0.4050662	0.6123314	0.6283382
chr9_4971561	0.1510845	-0.1493216	-0.3498268	0.3180438	0.8566821	-0.2001155	0.4511808	-0.009740442	0.1979782	0.005163051	-0.5547375	-0.1066982	0.4171	0.187	0.3897	0.2246	0.3335	0.1925	0.5859	0.1791	0.3224	0.1988	0.4482	0.06833	0.7419946	0.4327904	0.4083996	0.1676277	0.01544807	0.3076724	0.5325964	0.9573286	0.5610472	0.9796939	0.268544	0.1192657
chr9_4976593	1.676488	-0.005831197	0.8027061	0.2892707	-0.0623488	0.3013754	3.829223	-0.4515889	-0.08692921	-0.262322	0.7329196	-0.2743641	0.7006	0.276	0.585	0.3956	0.496	0.2785	0.8683	0.2649	0.5383	0.2797	0.736	0.09854	0.08773166	0.9837986	0.2657698	0.5018579	0.9130828	0.298654	0.02870272	0.1002069	0.8917463	0.3678881	0.5002171	0.005592891
chr9_4976602	-1.607841	0.02632329	-0.6436777	-0.3039001	-0.9115392	-0.2578997	-6.342283	0.3181475	-0.4637321	0.3062402	-0.2492204	-0.247328	0.6855	0.2731	0.5702	0.3682	0.5208	0.3169	0.8549	0.2755	0.5279	0.2719	0.7385	0.116	0.08769294	0.9261237	0.3537357	0.4428543	0.1351323	0.4401882	0.0001187026	0.2669513	0.4556247	0.2784249	0.8200045	0.03419669
chr9_4976609	0.336228	0.01223808	-0.2204268	-0.006063201	1.060095	0.2050026	0.1825649	-0.3299523	0.2510566	-0.06364754	0.07949868	-0.2425494	0.3803	0.1892	0.3267	0.2758	0.3491	0.1781	0.5115	0.1728	0.3337	0.1824	0.4579	0.06884	0.4135381	0.9493564	0.523679	0.9831408	0.004432773	0.2573609	0.7590749	0.06000969	0.4781896	0.7315299	0.8773376	0.0004397195
chr9_4976623	0.02268848	0.0455107	-0.544878	-0.2996135	0.07809918	-0.03094234	1.003486	-0.04088161	-0.06870328	-0.08921054	-0.9289695	-0.3681763	0.5016	0.2022	0.3783	0.2729	0.3734	0.2144	0.7871	0.1825	0.3662	0.2091	0.4356	0.07863	0.9687864	0.8255375	0.1824361	0.2908702	0.8461534	0.8878979	0.4316329	0.8256789	0.8614103	0.6765253	0.05490114	3.043049e-06
chr9_4976643	-0.09753656	0.06514702	0.146839	-0.2484984	0.2609283	-0.2439129	-0.5375772	-0.01062002	0.2743545	0.08146371	-0.328621	-0.1949306	0.4612	0.2595	0.4424	0.2721	0.3975	0.2274	0.609	0.2337	0.4508	0.2503	0.568	0.08262	0.8511516	0.808433	0.7659574	0.379508	0.5469508	0.2962471	0.4838348	0.9647573	0.5869599	0.7526825	0.6339534	0.01870809
chr9_49767430	0.09952677	0.04878271	-0.2174562	0.06860584	0.2940092	0.1519116	0.4786572	0.06304358	-0.3013504	-0.1830378	0.4657334	0.322859	0.3131	0.1469	0.2817	0.1857	0.2654	0.1408	0.4352	0.1335	0.2573	0.1448	0.3425	0.05158	0.7627339	0.7425499	0.458887	0.716591	0.2854894	0.2854441	0.3220581	0.6397778	0.2577312	0.2110254	0.201404	4.077004e-10
chr9_49767482	-0.1941891	-0.1481648	-0.0582234	0.03040492	-0.2111269	-0.01408291	-0.2393809	-0.01598831	-0.176357	0.02502538	-0.1422308	0.0703352	0.2313	0.106	0.2019	0.1387	0.1974	0.1042	0.3044	0.1026	0.1791	0.1049	0.2682	0.04219	0.4140494	0.1645574	0.7776072	0.8281345	0.2944113	0.8930729	0.4538071	0.8768142	0.3326635	0.8124644	0.60943	0.09578883
chr9_49787306	0.4601162	0.02038505	0.04905652	0.04544964	0.6639424	0.3209678	1.433881	0.07073813	0.02817604	0.1639763	0.07027202	0.140872	0.5252	0.2275	0.4191	0.3047	0.4019	0.2562	0.7552	0.2544	0.403	0.2599	0.4815	0.09121	0.4559551	0.9304688	0.9153632	0.8870255	0.1303515	0.2259	0.2132889	0.7879987	0.9489807	0.5423658	0.8982186	0.1240385
chr9_49787384	1.774776	-0.3086543	-0.3506215	0.09332402	1.053508	0.1399489	5.840134	-0.0264335	-0.09214128	-0.2904528	0.6135318	0.219848	0.4898	0.1968	0.3619	0.3008	0.3752	0.2079	0.8172	0.2098	0.3808	0.2128	0.4062	0.08658	0.001582746	0.1241235	0.3664386	0.7673186	0.009248612	0.5102512	3.806436e-05	0.9019569	0.8229618	0.1823194	0.1675263	0.01141562
chr9_49859552	NA	NA	NA	NA	NA	NA	NA	NA	NA	NA	NA	NA	NA	NA	NA	NA	NA	NA	NA	NA	NA	NA	NA	NA	NA	NA	NA	NA	NA	NA	NA	NA	NA	NA	NA	NA
chr9_4987962	-0.1639334	-0.2326679	-0.4483112	-0.07451556	-0.2950648	0.1400986	-0.9345312	-0.1855702	-0.7122175	0.1572976	-0.1443335	-0.3116464	0.3691	0.1533	0.3252	0.1909	0.264	0.1463	0.4752	0.1481	0.2812	0.1614	0.4106	0.06065	0.6797659	0.133669	0.1923568	0.7016014	0.2810258	0.3434817	0.08356365	0.2152757	0.0150747	0.3361477	0.7485741	2.913158e-07
chr9_4988036	0.1298071	0.07241565	-0.08914102	0.07170725	-0.009463789	0.008052221	-0.008856295	-0.09423141	-0.02657505	0.01286976	0.143738	-0.2265849	0.2022	0.08993	0.1804	0.1131	0.1517	0.08648	0.2832	0.08989	0.157	0.09235	0.2394	0.03546	0.5295366	0.4225634	0.626951	0.5287284	0.9508313	0.9260927	0.9760735	0.2964608	0.8672373	0.8896374	0.559927	1.704427e-10
chr9_4988078	1.027415	-0.09342481	0.8588485	0.0163433	0.100394	-0.1212776	0.5669178	-0.06460398	0.0300883	-0.1275837	-0.2260157	-0.1779685	0.458	0.1745	0.4604	0.249	0.3797	0.1811	0.6455	0.177	0.3463	0.1916	0.4438	0.07377	0.04613525	0.5980746	0.09772736	0.9493139	0.8067644	0.5101536	0.5023599	0.7194221	0.9350372	0.5134026	0.6481215	0.01613247
chr9_4989157	-2.062896	-0.0953603	-1.017622	0.09811886	-0.7502366	0.2349411	-2.819182	-0.1185091	-0.3939673	0.2374329	-2.232429	-0.2016947	0.5783	0.2194	0.4557	0.2873	0.4418	0.2158	0.706	0.2397	0.4525	0.2491	0.6853	0.09433	0.003612136	0.6715284	0.04683896	0.7435754	0.1276534	0.2877611	0.004683778	0.6312328	0.4375064	0.3559461	0.01767397	0.03328341
chr9_49894621	0.6735785	-0.3002961	0.77621	0.4184547	-0.6983135	-0.08069549	3.128436	0.1182867	-0.3241232	-0.3969669	-0.5638133	-0.2072256	0.4964	0.2007	0.5241	0.2919	0.39	0.2272	0.8227	0.2134	0.3987	0.2151	0.5068	0.07998	0.2388206	0.142703	0.207189	0.1703369	0.09919627	0.7294289	0.03064044	0.588144	0.4559445	0.07149826	0.3375371	0.009803983
chr9_49894708	0.5751162	-0.2822346	0.7879356	0.387901	0.2805338	-0.2116733	-0.039638	0.313141	0.1741618	-0.07337137	-0.3555563	-0.1359083	0.4191	0.2004	0.4311	0.2564	0.3711	0.1977	0.5229	0.1826	0.3631	0.1947	0.508	0.07219	0.2127886	0.1676524	0.09911261	0.143659	0.4826969	0.2939265	0.9484805	0.09178247	0.6549356	0.7116571	0.5465913	0.06041746
chr9_4992345	0.5844828	0.1127107	-0.583987	-0.2138717	0.1316428	-0.07176953	0.8093752	0.1435405	0.8551803	-0.1158636	-0.6688371	-0.2426069	0.5329	0.2191	0.4943	0.285	0.4697	0.2118	0.6831	0.2167	0.4457	0.2521	0.6347	0.08388	0.3533633	0.6157194	0.3044121	0.471953	0.8045758	0.7405179	0.3868578	0.5178565	0.08586633	0.6565007	0.415461	0.003950131
chr9_4995190	0.08198108	0.0782892	-0.3475827	-0.02374909	0.5814111	-0.1125351	-0.2499325	0.02636162	-0.03236196	0.1195468	0.3535917	-0.2744091	0.3698	0.1598	0.3177	0.1776	0.277	0.1559	0.5301	0.1643	0.2713	0.1648	0.4414	0.06638	0.8368104	0.6286527	0.2995599	0.8953034	0.04371382	0.475836	0.6893141	0.8742459	0.9085949	0.4743083	0.4722597	3.71065e-05
chr9_4995263	0.122927	0.01015403	-0.007700835	0.02694486	0.1737457	0.06783873	-0.4160935	-0.005517399	-0.3494372	0.1081137	0.5012976	-0.1834256	0.2587	0.1191	0.2725	0.1435	0.2125	0.1151	0.3487	0.1169	0.2221	0.1259	0.3177	0.04817	0.6462371	0.93254	0.9783078	0.8525815	0.4243176	0.5582302	0.2634071	0.9626137	0.1250206	0.3942731	0.1346152	0.0001426889
chr9_4995304	-0.3356904	-0.06915393	0.4320435	-0.003305771	0.4719398	0.3156893	-1.116835	-0.2006828	-0.3901075	0.1159066	-1.017078	-0.1629282	0.4192	0.1933	0.4075	0.2787	0.3387	0.2044	0.5408	0.1905	0.3566	0.2099	0.407	0.07548	0.4672071	0.7255831	0.3329409	0.9909112	0.1898479	0.1305693	0.0823685	0.3010607	0.3067604	0.5892675	0.02245257	0.03136555
chr9_4995320	-0.8050339	-0.2640055	-0.6400938	0.3449571	-0.2029588	-0.1600323	-4.977916	-0.2318485	-0.4787235	0.5468732	-0.5525748	-0.1721771	0.7451	0.3096	0.5319	0.3282	0.5543	0.3175	1.07	0.2759	0.463	0.3056	0.6642	0.1175	0.4711552	0.4174612	0.3081763	0.320789	0.7605523	0.6326796	NA	0.4192525	0.3594262	0.0884004	0.5339937	0.1456176
chr9_499747	0.01998323	0.02157436	-0.03960276	0.2346947	0.7782594	-0.007619285	-0.4672525	-0.1566848	-0.6029814	-0.1430727	-0.4165133	-0.2437612	0.3221	0.1352	0.2712	0.1763	0.2638	0.1423	0.4453	0.1309	0.2575	0.1417	0.3302	0.04798	0.9531639	0.8743713	0.8882213	0.1900701	0.004431615	0.9577328	0.3474628	0.2353534	0.02365356	0.3175528	0.2337924	3.882648e-07
chr9_49977300	-1.664299	-0.3574241	1.128089	0.3100109	0.3920092	-0.3001797	8.855894	0.1153049	-0.5706819	0.5285891	-0.8907829	-0.0698499	0.7188	0.256	0.7097	0.3394	0.675	0.2675	1.147	0.2517	0.6169	0.2972	0.7071	0.116	0.1074644	0.1771242	0.2627861	0.3902353	0.6682938	0.2795757	NA	0.6575083	0.4665668	0.08947007	0.3730365	0.5497804
chr9_50010396	0.2770545	-0.190773	-0.5194973	0.1179389	-0.3636842	0.5993339	0.03247788	-0.2953639	0.2933187	-0.2327604	-0.03690316	-0.162592	0.4534	0.1479	0.3449	0.2443	0.3867	0.1725	0.5085	0.1771	0.3948	0.1666	0.4548	0.06524	0.5859998	0.2020641	0.1574197	0.6396883	0.3857682	0.0006208995	0.9561417	0.1007108	0.4948579	0.1683281	0.9423917	0.012886
chr9_50010432	0.9109983	-0.127179	0.5371878	-0.1358746	0.2182774	0.07446263	-0.04640142	-0.06255954	0.3193995	0.01948361	0.6827489	-0.2206979	0.2894	0.1149	0.2463	0.1429	0.2273	0.1137	0.3462	0.1232	0.2334	0.1328	0.3262	0.0475	0.002585233	0.2715342	0.03452887	0.3466645	0.3497012	0.5152677	0.8999359	0.6143175	0.1832983	0.8843836	0.04786668	3.4668e-06
chr9_50064991	0.4799618	-0.1465717	-0.7854835	0.1885051	0.3138828	-0.211387	1.306651	0.1404628	0.0602788	0.07906434	-0.5449447	-0.1326903	0.5129	0.2052	0.4173	0.2932	0.4571	0.2206	0.7445	0.2305	0.4579	0.2295	0.4668	0.08191	0.4217902	0.4844976	0.0871596	0.5387744	0.5413675	0.3499791	0.2413075	0.5531986	0.9068362	0.7373901	0.3018802	0.1064172
chr9_50084226	7.707641	0.633766	2.047654	0.2071778	0.1320902	-0.3370489	-0.1635546	-0.4681969	0.9388764	0.04708058	-2.721686	-0.2073624	0.8996	0.3167	0.6885	0.3941	0.5304	0.2737	0.8203	0.251	0.5857	0.2796	1.364	0.09728	0.0001827734	0.05767662	0.03101261	0.6289875	0.8327921	0.2362425	0.9092106	0.07097902	0.1938495	0.871566	NA	0.03388033
chr9_501026	-0.01374927	-0.05066909	0.06247289	-0.1100085	-0.01876707	0.04073707	-0.08642243	-0.04798008	-0.1478532	0.07317895	-0.1235557	-0.1003386	0.1962	0.08763	0.1795	0.1171	0.1611	0.08247	0.2642	0.08419	0.1676	0.09417	0.2177	0.03717	0.9452158	0.5646207	0.7320608	0.3508317	0.9084676	0.6225217	0.7523919	0.5701171	0.3844641	0.4391432	0.5796212	0.006984414
chr9_501058	-0.1528634	-0.2673183	-0.298632	-0.2237152	-0.2053076	0.2139334	-0.8025414	-0.08853266	0.02492852	0.2116965	0.5395412	-0.09397178	0.4033	0.1857	0.3488	0.2412	0.3455	0.2032	0.5429	0.1946	0.3445	0.2118	0.4789	0.0701	0.728712	0.1572213	0.4223217	0.3680539	0.5770904	0.3026079	0.2144471	0.655417	0.9458398	0.3286505	0.3226482	0.1811439
chr9_50106017	0.5447744	-0.3631641	-0.4923156	0.1564584	0.3581737	0.4026654	2.091872	-0.3451456	0.2287251	0.1300819	-0.5648191	-0.07413704	0.5498	0.2174	0.4505	0.3263	0.4842	0.2583	0.8005	0.2584	0.4422	0.2366	0.5331	0.0859	0.4078624	0.1029886	0.3292408	0.6503701	0.5174859	0.1320661	0.1173063	0.1969328	0.642702	0.5932125	0.3700435	0.3898595
chr9_50106056	-0.1683743	-0.1369145	-0.5779409	0.01306979	0.4526253	0.2414088	-0.2816243	0.2082955	-0.1148044	0.194301	0.4410619	-0.1210026	0.3629	0.1459	0.2773	0.2051	0.2887	0.1642	0.4185	0.1639	0.2952	0.1522	0.4679	0.05768	0.6654949	0.3532149	0.04523765	0.9502687	0.1333434	0.1469869	0.541085	0.2099571	0.7102112	0.2070413	0.4047946	0.03623034
chr9_50106085	-0.3729497	-0.08591617	-0.05043458	0.2601865	0.5130185	-0.01979277	-0.9611975	0.003214386	-0.452492	0.1461386	-0.004061338	-0.1539707	0.2653	0.1261	0.2461	0.1741	0.2427	0.1277	0.3369	0.1252	0.2336	0.1318	0.2916	0.04907	0.1752928	0.4991074	0.8425503	0.1411176	0.04030619	0.8778263	0.007225345	0.9796785	0.05964005	0.2717166	0.9893705	0.001724423
chr9_50106094	-0.3616995	-0.02720629	0.09936603	-0.05369955	0.1981216	0.1540706	-1.028051	-0.02579469	-0.606498	0.1084174	-0.3060951	-0.2547461	0.3237	0.1404	0.2661	0.1742	0.2808	0.1341	0.4025	0.1313	0.2539	0.1462	0.3228	0.05412	0.2904064	0.8478537	0.7188825	0.7614704	0.4982956	0.2548925	0.01938041	0.8455845	0.02086323	0.4631921	0.3694589	2.599544e-06
chr9_50106120	-0.1701146	0.2247916	-0.1295955	-0.0165725	0.8250486	0.05243173	0.4694826	0.2406984	-0.7559984	0.1262979	0.2117111	-0.1035317	0.4633	0.1955	0.3928	0.2716	0.4307	0.2158	0.5284	0.1901	0.389	0.232	0.5284	0.06457	0.7448817	0.2594713	0.761578	0.9531716	0.0838415	0.8124709	0.4506503	0.213839	0.07339429	0.596435	0.7337342	0.1095862
chr9_50106123	0.8348759	-0.3211832	0.4814465	-0.2547837	-0.259325	0.05608755	1.591228	0.002718655	-0.6284488	-0.1330898	-0.270075	-0.1415163	0.5021	0.2313	0.4034	0.2597	0.3722	0.2331	0.6112	0.2446	0.398	0.2242	0.5148	0.07595	0.1504403	0.1767131	0.2748089	0.3434309	0.517841	0.8149947	0.03934433	0.9914013	0.1474585	0.5629203	0.6528812	0.06318309
chr9_501106	-0.5464491	0.09785965	-0.4953196	-0.06140447	-0.2133311	0.221176	0.5755941	-0.0350845	-0.1237752	-0.1420244	-1.577413	-0.1067269	0.5655	0.2447	0.4396	0.3153	0.4321	0.2696	0.779	0.2607	0.4702	0.2421	0.5638	0.09809	0.4254721	0.6981945	0.3115188	0.8533737	0.6561475	0.4295226	0.6431488	0.8966263	0.8162859	0.5692315	0.02084643	0.2788956
chr9_501125	0.1072028	-0.01112571	-0.1002538	-0.1987892	0.02875377	-0.01658562	-0.03209487	0.1035901	0.02603571	0.1151211	0.3771343	0.01540013	0.198	0.08777	0.1768	0.1119	0.1651	0.08703	0.2674	0.08162	0.1611	0.09418	0.2384	0.03615	0.5956205	0.8995177	0.576767	0.07750797	0.8636186	0.8494263	0.9079259	0.2058925	0.8732741	0.2236351	0.1244582	0.6703062
chr9_50161544	-0.1803109	0.004233639	-1.667419	0.2065159	0.1028128	-0.2695497	-1.09519	0.2866994	-1.390625	0.1137984	-0.6047002	-0.2761332	0.5623	0.196	0.4726	0.2904	0.4624	0.1997	0.64	0.2272	0.4354	0.2584	0.6018	0.08148	0.7908785	0.9831011	0.001875268	0.4961901	0.8437118	0.1859736	0.1885539	0.2191166	0.004036826	0.6705163	0.4222663	0.0007309445
chr9_50161580	0.9597904	0.0825141	-0.06469204	0.1970721	0.3649055	-0.03447646	0.9232625	-0.09496915	0.2551475	-0.1167673	0.2554288	-0.2083789	0.2981	0.1208	0.2437	0.1784	0.2184	0.12	0.4218	0.1248	0.227	0.1298	0.2983	0.04794	0.002116996	0.4977327	0.7968281	0.2770618	0.1030005	0.7754697	0.047187	0.4502361	0.2736676	0.3724017	0.4137588	1.414084e-05
chr9_50161651	0.3389934	-0.1099518	-0.2679712	0.1748665	0.3097956	-0.113725	0.8274634	0.02105103	-0.2042258	0.06213465	0.06379125	-0.1578736	0.2688	0.1188	0.2069	0.1562	0.1943	0.1158	0.3995	0.1092	0.197	0.1246	0.2674	0.04163	0.2244723	0.3581134	0.2051025	0.2688294	0.1178099	0.329325	0.05759324	0.8480382	0.3094561	0.6207506	0.8181896	0.0001512451
chr9_50161695	0.9741226	-0.09807583	-0.6523977	0.4614088	-0.1937625	-0.3332597	2.036731	-0.1397166	-0.4805423	0.2994499	3.765783	-0.1868444	0.6037	0.216	0.3637	0.2963	0.3524	0.1918	0.8111	0.2005	0.371	0.2358	0.8154	0.07826	0.1983138	0.6575227	0.09473458	0.1369336	0.6068573	0.0881425	0.1419018	0.4948022	0.2290448	0.2171576	0.00750554	0.01730514
chr9_5017377	0.4331527	0.02661925	0.04889642	0.1307922	0.04862496	-0.1155969	0.2713132	-0.08536649	0.5071044	-0.03060727	-0.1116272	-0.05405602	0.4033	0.1765	0.3158	0.2262	0.3064	0.1663	0.5098	0.1672	0.3341	0.1796	0.4426	0.06882	0.3257049	0.881988	0.883203	0.5732797	0.8799246	0.4930717	0.6470645	0.6146986	0.1525436	0.8668602	0.8210773	0.4332705
chr9_50204741	0.8960977	0.1783623	0.2676449	0.05341071	0.04438854	0.002916473	-0.9841391	-0.2323941	0.2235829	-0.1162282	1.914592	-0.2319073	0.4849	0.175	0.4107	0.1969	0.325	0.1771	0.5885	0.1579	0.3227	0.1791	0.6075	0.06255	0.1060491	0.3156267	0.5523901	0.7902794	0.8972265	0.9870687	0.1763635	0.1461357	0.5119632	0.5231716	0.01230163	0.0002153521
chr9_50239604	0.4079743	0.3397794	-0.09930384	-0.2317605	0.08871429	0.5381333	-0.5467422	-0.1549042	0.1951613	-0.1158718	0.1458612	-0.1793151	0.5488	0.2155	0.4073	0.312	0.4	0.2436	0.6923	0.2201	0.4542	0.2133	0.5155	0.06742	0.5343086	0.1236442	0.8237921	0.4803486	0.838924	0.03215013	0.5687526	0.4923782	0.7018658	0.5956042	0.8084255	0.007963342
chr9_50277447	-0.6229786	0.2306136	-0.4148287	0.2797493	-0.5526265	-0.1248605	1.136685	-0.0339078	-0.171271	0.2344277	-1.066742	-0.05144392	0.4594	0.1966	0.3753	0.2657	0.3425	0.1973	0.7402	0.1926	0.3389	0.1984	0.4338	0.07429	0.2283958	0.250096	0.305585	0.3100907	0.1295397	0.5349905	0.3018153	0.8628426	0.6344545	0.2468222	0.02671619	0.4898416
chr9_50284187	0.2030773	-0.04436071	0.2478248	0.003190834	-0.2267933	0.09182975	-0.6288236	-0.1370457	0.003615866	0.04732586	0.1837672	-0.04545743	0.3604	0.1417	0.329	0.1946	0.2801	0.1472	0.4301	0.1441	0.2792	0.1629	0.3922	0.05885	0.5991587	0.7566356	0.4768782	0.9871678	0.4369961	0.5372032	0.1868675	0.3466433	0.9900779	0.7743877	0.666458	0.4406536
chr9_50284282	0.3086696	-0.1655621	-0.07809289	0.4046779	0.3240076	-0.1399685	0.2923285	0.1480391	0.01477689	-0.05117295	0.5340264	-0.1268555	0.3193	0.1382	0.2623	0.1706	0.239	0.1328	0.444	0.1257	0.2687	0.1448	0.3616	0.05294	0.3596125	0.2354274	0.7738832	0.01942296	0.1880424	0.2961875	0.5552297	0.2426551	0.9577546	0.726579	0.1685401	0.01671794
chr9_50287886	0.898986	-0.09151925	-0.1409191	-0.1140884	0.04688599	0.2086373	0.516556	-0.1674048	-0.2567628	-0.3358332	2.032106	-0.01139682	0.47	0.1711	0.3465	0.2329	0.3464	0.1797	0.6167	0.1956	0.2984	0.1771	0.5928	0.07657	0.09135212	0.5981937	0.7028336	0.633797	0.8989625	0.2533994	0.5096597	0.4012893	0.4114964	0.0619971	0.005767371	0.8820233
chr9_50287930	0.2406828	0.1686778	-0.4551529	-0.06386349	-0.07160462	0.1115585	0.2790531	-0.08239275	0.1506745	-0.02285034	0.05323193	-0.175823	0.3373	0.1394	0.2707	0.1638	0.267	0.1391	0.4639	0.1355	0.2624	0.1307	0.3438	0.04905	0.5017488	0.2308342	0.10553	0.7005182	0.7960626	0.4270758	0.5941067	0.5468702	0.5795133	0.8623915	0.8843984	0.0003432625
chr9_50287978	2.363444	0.2299796	3.511799	0.6875238	0.9827147	-0.3201925	-0.04916812	-0.05442781	0.6153184	-0.02751115	1.405503	-0.03180896	0.7349	0.2412	0.7099	0.3702	0.5053	0.2461	0.91	0.3184	0.4646	0.2472	0.7034	0.1077	0.0291821	0.3547943	0.000493778	0.08448773	0.09329531	0.2072902	0.9821276	0.8712702	0.2408809	0.9141249	0.1555269	0.7690407
chr9_503	0.3106957	0.1704248	0.1023146	-0.1329566	0.0763701	0.04516094	0.1749613	0.1904535	0.09571549	0.1416711	0.2349309	0.04589498	0.2269	0.1006	0.2032	0.1082	0.1674	0.09063	0.3058	0.08736	0.1582	0.09472	0.2337	0.03461	0.1823374	0.09189428	0.6220041	0.2218629	0.6528722	0.6197184	0.585936	0.02987342	0.5502341	0.1364984	0.3283563	0.1850827
chr9_50300910	10.24508	0.1021994	0.1093239	0.1072689	-0.3068848	-0.3256756	-2.726713	0.2184584	0.5861928	-0.1508113	-0.7324669	-0.2774561	0.884	0.2158	0.4744	0.2898	0.3946	0.213	1.641	0.2188	0.4053	0.1963	0.5146	0.07489	6.029724e-08	0.6437765	0.839241	0.7231411	0.4748549	0.1352001	NA	0.3299344	0.1861014	0.4512564	0.2222975	0.0002203678
chr9_50300919	0.6740013	0.09326631	-0.4679854	0.3015806	1.335777	0.1191342	7.340561	0.3501921	0.6426573	0.09061056	-0.5398995	-0.07351812	0.6706	0.2525	0.4788	0.3236	0.5358	0.2613	0.96	0.2579	0.5135	0.2599	0.5716	0.08713	0.4559201	0.7207903	0.3908403	0.3778795	0.0352917	0.6598728	0.03227428	0.1895451	0.2828588	0.7363766	0.4383241	0.400591
chr9_50301063	1.545948	1.121517	-5.184123	1.624417	-0.5143251	0.05541075	1.027106	-0.1615411	-12.27295	-0.362606	-8.542052	0.09113944	1.197	0.4241	0.9467	0.56	0.7925	0.4528	1.599	0.4577	0.9418	0.4539	1.074	0.1455	NA	0.01662641	0.07774739	0.01625026	0.6922517	0.9131154	NA	0.7536712	1.18241e-05	0.4765682	NA	0.5354408
chr9_50301091	0.2824338	0.3896093	0.4670483	0.3022434	-0.5511877	-0.2952417	-0.1135481	-0.02714179	0.2308309	-0.003599695	-0.1206424	-0.2192213	0.6133	0.2008	0.3803	0.2838	0.3571	0.2204	0.7726	0.206	0.3817	0.2259	0.6738	0.08052	0.7160539	0.05733266	0.2560281	0.3071602	0.1493754	0.1913379	0.9256577	0.8974128	0.5761912	0.9876149	0.8947463	0.006653046
chr9_50301160	-1.350434	-0.1667266	0.7702963	0.04145936	-0.2772512	-0.08713859	-5.157604	-0.09789225	-0.6184856	-0.06723284	2.404068	-0.2014766	0.6872	0.3081	0.7066	0.3845	0.6237	0.2904	0.7736	0.2597	0.487	0.2953	0.8649	0.1063	0.1534066	0.6066788	0.4404694	0.9207115	0.728238	0.7740106	2.392416e-05	0.7158502	0.2673385	0.8278007	0.1629558	0.0594812
chr9_50303518	-0.1828879	-0.01448923	-0.5985184	-0.1747092	0.6448345	0.2077605	0.2249957	-0.1833266	-0.08664476	0.1101045	-0.4626043	-0.2188238	0.4029	0.1639	0.3813	0.2333	0.3217	0.1777	0.5354	0.1798	0.3462	0.1706	0.4274	0.0684	0.6778084	0.9305067	0.1467544	0.4664937	0.05770855	0.2499146	0.7226398	0.3158621	0.8143663	0.5248191	0.3278128	0.001414452
chr9_50306733	-0.09950034	-0.06198489	0.1858144	0.2000479	0.3426439	-0.1722709	-0.8360897	-0.02507178	0.06133569	-0.1901557	0.3038215	-0.184242	0.314	0.1462	0.3105	0.1968	0.301	0.1556	0.4105	0.147	0.2761	0.1496	0.3643	0.05424	0.7635264	0.6749109	0.5694529	0.3189468	0.2776738	0.2741064	0.06327694	0.8660299	0.8309252	0.2088296	0.4373494	0.0006943704
chr9_50312629	0.9369545	-0.2276724	0.6962785	0.01304777	-0.1354412	0.2611313	0.2881627	0.1347092	0.3925688	0.1466331	1.142785	-0.1723164	0.4653	0.1673	0.3448	0.2564	0.3254	0.1839	0.6319	0.1909	0.3557	0.196	0.4948	0.0768	0.07468494	0.1796988	0.05802173	0.9607701	0.6938932	0.1627911	0.7237566	0.488513	0.3023192	0.4631822	0.04474449	0.02528138
chr9_50312654	0.251287	-0.06317535	-0.2664406	0.1149819	0.1854952	0.2361841	0.2811724	-0.2543989	-0.4574731	0.1844069	0.4118639	-0.1808572	0.2727	0.1143	0.2246	0.1765	0.1928	0.1197	0.3808	0.1222	0.2079	0.1298	0.3052	0.04444	0.3753195	0.5829417	0.2476889	0.5213743	0.3451385	0.05011902	0.4947698	0.03880754	0.03136837	0.1589294	0.1987566	4.789409e-05
chr9_50312702	0.3586932	0.04721013	0.352531	0.04462291	0.21093	0.1098381	0.4780919	0.1459641	0.2012361	0.1362618	0.02882105	-0.07555605	0.311	0.1334	0.2425	0.2092	0.2213	0.1459	0.4365	0.1351	0.2299	0.1499	0.3067	0.04688	0.2730091	0.7257864	0.1584381	0.8347739	0.3526258	0.4564074	0.3244116	0.2843897	0.3942839	0.3687873	0.9287301	0.1074156
chr9_50312710	0.3175966	-0.369093	-0.06242247	-0.072736	0.04161747	0.2770612	0.3488289	-0.09277688	-0.02728997	-0.02854938	-0.1128147	-0.01683832	0.3705	0.1869	0.323	0.25	0.2802	0.163	0.5371	0.1624	0.2984	0.1765	0.3614	0.0637	0.4259128	0.05237761	0.8548768	0.7781695	0.8866235	0.09353667	0.5838033	0.5729567	0.9304428	0.8735007	0.7710042	0.7919332
chr9_50312716	-0.05528616	-0.3627624	-0.1175986	0.274734	0.3556674	0.2463614	-0.06228531	0.02797761	0.27169	0.1200096	0.1714823	-0.08417042	0.4564	0.1883	0.3388	0.2933	0.325	0.224	0.5268	0.2219	0.3146	0.1981	0.3996	0.07151	0.9141677	0.05848421	0.7439893	0.3705178	0.300691	0.2837738	0.9199497	0.9021556	0.4123561	0.5526477	0.6940362	0.2403827
chr9_50320925	-0.06166318	-0.01496455	0.329028	0.08011916	-0.1660278	-0.05410176	-0.4207076	-0.1777214	0.02711911	0.06927083	-0.3017726	-0.1141542	0.249	0.108	0.2373	0.1377	0.1998	0.1163	0.342	0.1118	0.1929	0.1202	0.2783	0.04719	0.8104517	0.8904379	0.1779983	0.5644152	0.4155218	0.6440564	0.2476968	0.1141823	0.8902831	0.567242	0.2976413	0.01567746
chr9_50320980	-1.093243	-0.04476441	0.1322053	0.4202542	-0.851093	0.02888467	-1.583743	-0.0552561	-0.5760915	-0.2280245	-0.2089781	-0.121577	0.4226	0.1821	0.3967	0.2296	0.3881	0.1818	0.5323	0.1929	0.3227	0.2033	0.4716	0.07462	0.01904797	0.8090025	0.7596672	0.07483455	0.04327126	0.8758486	0.01177747	0.7786571	0.09108233	0.2721205	0.6959792	0.1042182
chr9_50321157	-0.5284249	0.1510815	0.4522165	-0.2111666	-0.2538716	0.2245165	0.04499901	0.2425757	-0.22873	0.09803473	0.5663705	0.06155173	0.5177	0.2165	0.4469	0.2544	0.3811	0.2091	0.6429	0.2088	0.3777	0.2179	0.6178	0.09118	0.382507	0.495691	0.3653455	0.4221206	0.537972	0.2937217	0.9572445	0.2558922	0.574982	0.6605918	0.4709859	0.5014275
chr9_50321175	-0.1151842	-0.1233148	0.1805084	-0.2299334	-1.037542	0.1849588	0.03793896	0.1801471	0.0700288	-0.1128709	0.7685825	-0.05475649	0.47	0.2368	0.4366	0.2816	0.4359	0.2297	0.6373	0.229	0.4068	0.23	0.4823	0.0923	0.8287403	0.612896	0.7099265	0.4333444	0.03217778	0.4332228	0.9634096	0.4438168	0.8750416	0.6329446	0.1627194	0.5547132
chr9_50321186	-0.5192487	-0.1674882	-0.3491513	-0.2325411	0.04887041	0.08095681	-0.4639389	0.2964188	-0.6636948	-0.2785328	-0.2970127	-0.04434149	0.4059	0.1859	0.3608	0.2422	0.3536	0.1862	0.4947	0.1792	0.3339	0.185	0.4362	0.07531	0.2423506	0.3760199	0.3667742	0.3515776	0.8971365	0.6692478	0.4150584	0.1036634	0.06098172	0.1389816	0.540064	0.5571271
chr9_50321217	-0.7786693	0.2090512	0.2532225	0.05203921	-0.5062662	0.1315594	0.008341264	0.2630164	0.2283366	0.247478	-0.3161446	0.1191099	0.3342	0.1673	0.3218	0.2018	0.3151	0.1574	0.4452	0.1598	0.2999	0.158	0.3878	0.05866	0.02809316	0.2179687	0.4562491	0.8006007	0.1272997	0.4091391	0.9866147	0.1042139	0.4676364	0.1219495	0.4523944	0.04266079
chr9_50323702	2.030703	-0.2457876	-0.7903715	0.03762849	0.3313332	0.5042336	-12.66211	-0.2734981	-1.240388	0.2569754	0.7453505	-0.0160152	0.7289	0.2873	0.594	0.3871	0.506	0.308	1.092	0.2956	0.4196	0.276	0.7306	0.1104	0.05647661	0.4125349	0.2844327	0.9285831	0.5722136	0.1193434	NA	0.3767591	0.007290025	0.3708378	0.4860587	0.8853596
chr9_50323708	1.788316	0.346	0.146369	-0.176909	0.3164277	0.1259449	-3.09734	-0.08743626	0.2800931	-0.1600155	-0.5384729	-0.1105547	0.7385	0.2661	0.4971	0.3252	0.4051	0.2665	1.251	0.2588	0.4865	0.283	0.4945	0.1022	0.1025238	0.2100665	0.7983457	0.6069502	0.4751361	0.6487514	NA	0.7441654	0.6149609	0.5876042	0.3439097	0.2818894
chr9_50323746	7.456689	0.58677	0.8144483	0.7573065	2.82098	-0.4256226	56.31841	-0.009080375	0.54882	-0.08692617	-27.04198	-0.1709484	0.9225	0.4183	0.7794	0.5599	0.8519	0.4599	1.01	0.4152	0.7623	0.4214	1.025	0.1649	0.001808111	0.2026175	0.5126606	0.2624201	0.08288366	0.4111975	NA	0.9841266	0.6412365	0.851606	NA	0.3065502
chr9_50328248	-0.5902199	-0.0839892	-0.5500368	0.3267961	0.298384	-0.1175132	-0.1421944	-0.2757397	-0.4005818	0.009841585	-1.018297	0.03271785	0.4282	0.2236	0.4239	0.2815	0.3835	0.2166	0.5939	0.2124	0.4009	0.2335	0.4612	0.06946	0.2129058	0.7142814	0.2399091	0.2652947	0.4724087	0.5963505	0.8472514	0.2045881	0.3599844	0.9673094	0.05010247	0.6384308
chr9_50328279	0.06277512	0.1937742	-0.1859861	0.1869706	0.8430063	-0.2548508	0.2292582	0.2154549	-0.356314	-0.1822285	-0.2643407	-0.1836593	0.4431	0.2003	0.4205	0.2644	0.384	0.2228	0.6323	0.2171	0.4222	0.2176	0.473	0.0684	0.898936	0.3432237	0.6882042	0.4952482	0.04266037	0.2648064	0.7787887	0.3326687	0.4442482	0.4137112	0.6224434	0.007388907
chr9_50328981	0.7578157	0.1774936	0.5670512	-0.03912093	-0.1449055	0.02930726	-0.9689466	0.2989128	0.4710363	-0.1123183	0.4751644	0.09972984	0.4303	0.1985	0.3776	0.2503	0.4301	0.2038	0.5574	0.1954	0.3935	0.2276	0.4972	0.07947	0.1118911	0.3808228	0.1643619	0.8797225	0.7610082	0.888039	0.1489528	0.133547	0.271127	0.6308449	0.407001	0.2109462
chr9_50329015	0.1533659	-0.1880203	-0.06930069	0.3838746	0.04431218	0.1142435	2.313352	0.1695853	0.3529314	0.2894409	-0.2323943	-0.1077666	0.4982	0.2297	0.4189	0.2836	0.4562	0.23	0.8082	0.225	0.4189	0.2272	0.4913	0.07865	0.7895335	0.4256481	0.8805908	0.1942862	0.9311193	0.6288158	0.09186098	0.4627134	0.4442507	0.2147419	0.6803429	0.1719514
chr9_50335605	0.4161633	-0.2824696	0.9125915	-0.7186043	-0.1000074	-0.1465963	-5.658379	0.5924575	-0.552271	-0.5157028	2.000577	0.01048877	0.6987	0.2864	0.6474	0.3955	0.4925	0.2966	0.8733	0.2854	0.4905	0.2931	0.8895	0.1108	0.6700211	0.3446786	0.2826674	0.09515544	0.8597234	0.6369159	0.001596161	0.04664101	0.326501	0.09252925	0.3040937	0.9250447
chr9_50336140	0.07320779	-0.1743867	-0.203939	0.170508	-0.2350571	0.09119697	0.4868615	-0.1889875	-0.06740067	0.01580823	-0.08317191	-0.120119	0.3634	0.1512	0.2882	0.2506	0.2733	0.1658	0.5003	0.1704	0.2807	0.1929	0.3911	0.05906	0.8511277	0.2542482	0.4980218	0.5100962	0.4080523	0.5875229	0.3994553	0.2744548	0.8177323	0.9359102	0.8448273	0.04232641
chr9_50339068	-0.3723911	0.09378802	-0.4830098	-0.05339236	0.2175028	-0.1137901	0.5631284	-0.1026224	-0.6398328	-0.03659164	-0.5986105	-0.1491775	0.4298	0.1983	0.3694	0.2502	0.3543	0.2115	0.5511	0.2038	0.3519	0.1978	0.4069	0.06739	0.4340269	0.6429574	0.2243395	0.8363133	0.5659189	0.5989969	0.3938524	0.6220293	0.08876934	0.8561022	0.1789955	0.02720165
chr9_50344341	-2.956618	0.05837149	0.2924788	-0.08642684	-1.255081	-0.2344591	-3.890618	0.2930903	-0.1600863	-0.0006255629	-2.628139	0.1310947	0.7019	0.3008	0.6259	0.3994	0.64	0.2997	0.9141	0.2995	0.5543	0.2871	0.754	0.09938	0.002696935	0.8531765	0.7155268	0.8427455	0.1318535	0.4554544	0.0843739	0.3504704	0.8100359	0.9983347	0.02204459	0.1893192
chr9_5035238	-0.2463265	0.1302606	0.006408431	0.05816715	-0.02187131	-0.01289979	-1.016477	-0.08476673	-0.1275316	-0.08883902	-0.1227926	-0.1525497	0.2273	0.1022	0.1949	0.1228	0.1926	0.1041	0.3076	0.1017	0.1778	0.1071	0.2583	0.04046	0.2912697	0.2048368	0.9742726	0.6382915	0.9112737	0.9019138	0.001664718	0.4070047	0.4802832	0.4095278	0.646051	0.000165025
chr9_5035258	0.389463	-0.06727681	-0.5138489	0.1049727	0.2071751	0.2128145	0.4865543	-0.2390612	0.02705417	-0.2188141	-0.2437631	-0.1992715	0.2353	0.1003	0.199	0.1224	0.1962	0.115	0.3201	0.1094	0.1878	0.1093	0.2551	0.04318	0.1076811	0.5045337	0.01138965	0.3946742	0.3004752	0.06602071	0.1498589	0.02984913	0.8874787	0.04659486	0.3555154	4.015095e-06
chr9_5035309	0.1523941	0.5488474	-0.7882937	-0.2265283	-0.01312174	-0.3450046	0.2253119	-0.1165319	0.6780394	-0.001389243	0.389033	-0.1279812	0.3799	0.1524	0.3001	0.1823	0.2763	0.1465	0.48	0.1613	0.2749	0.157	0.3925	0.06739	0.7105868	0.0003718545	0.01222105	0.221787	0.9635955	0.01982882	0.6804937	0.4758494	0.01771759	0.9930274	0.3619648	0.05811948
chr9_50384576	-0.2430948	0.1176674	-0.203204	0.1004047	-0.1976677	-0.04551606	0.3127286	0.02366847	-0.005703951	0.04011797	-0.1787873	-0.02280445	0.2549	0.1078	0.2174	0.1434	0.2268	0.1125	0.3441	0.1045	0.2143	0.1158	0.2479	0.04415	0.3564324	0.2778448	0.361587	0.4883499	0.3959708	0.6876702	0.3934758	0.8217829	0.9792587	0.7307627	0.4847426	0.6058415
chr9_50384674	-0.2775326	0.08587483	0.1187461	0.03570492	-0.1020048	-0.1922625	-0.5206261	0.109375	0.1320365	0.1330362	-0.1710094	-0.007485798	0.22	0.09681	0.1935	0.1224	0.1974	0.09299	0.3015	0.09914	0.1894	0.1039	0.2308	0.0397	0.2184708	0.3773019	0.547123	0.7721885	0.612454	0.03953232	0.09967477	0.2722906	0.4936518	0.2028425	0.4709479	0.8505549
chr9_50392198	0.8818561	-0.1104053	-0.3614606	0.05831313	0.2978335	0.07272446	-0.8181365	-0.1125285	-0.2990847	-0.03303575	1.001544	-0.188836	0.4381	0.1476	0.3635	0.2258	0.2793	0.1693	0.5797	0.1499	0.3341	0.1674	0.4507	0.06243	0.07037988	0.4594151	0.354255	0.8013645	0.3058729	0.6720335	0.250153	0.4579609	0.3988063	0.8457363	0.04728921	0.00253725
chr9_50399148	0.2164245	-0.02825979	0.2865325	-0.007066569	-0.2810972	-0.08611418	0.2152949	0.01540623	0.06689786	0.01702659	-0.01328741	0.002244447	0.2396	0.1047	0.2108	0.1317	0.2142	0.1019	0.3189	0.1007	0.2056	0.0959	0.2555	0.03919	0.3805065	0.7883695	0.1839407	0.9575812	0.1998943	0.4005238	0.5222582	0.8790184	0.7501608	0.8597229	0.9598997	0.9543644
chr9_50399247	-0.4208473	-0.09084638	-0.3402482	0.01655685	-0.06626053	0.08709419	-0.201132	-0.09449575	-0.2293824	0.1252635	-0.05957001	-0.02022244	0.2459	0.1042	0.2212	0.1339	0.2282	0.1219	0.3226	0.1057	0.2276	0.1252	0.2417	0.04005	0.09713451	0.3858871	0.1335914	0.9024734	0.7774066	0.478235	0.5550981	0.3740077	0.3264051	0.320888	0.8109852	0.6138928
chr9_50405611	11.53557	0.465116	-1.227997	0.7197497	57.66365	-0.7592293	2.434314	0.3653069	-10.49103	-0.1731496	2.407829	-0.04573591	1.091	0.5281	0.9798	0.6615	1.013	0.5138	1.372	0.5089	0.9194	0.5371	1.272	0.1555	NA	0.4545179	0.8020943	0.4145098	NA	0.2049009	NA	0.5366202	7.185691e-06	0.785674	NA	0.7714002
chr9_50424024	268.7656	0.5284796	6.123699	-0.1230322	-2.167597	-0.09860356	0.1527938	0.3395915	-1.750374	0.1755796	-65.63219	0.00264091	1.001	0.4297	0.9596	0.5639	0.8549	0.4273	1.397	0.4046	0.8354	0.4837	0.9892	0.1402	NA	0.2667633	0.0725658	0.8570088	0.1883762	0.8347355	NA	0.4427493	0.2494691	0.7507098	0	0.9851198
chr9_504318	-0.2846834	-0.2183901	0.03220393	0.3059751	-0.1214468	-0.1874163	-1.012919	-0.1788548	-0.09116283	0.05727175	-0.07169295	-0.1713709	0.3283	0.1481	0.2849	0.1945	0.259	0.131	0.3992	0.1349	0.284	0.1496	0.3635	0.05242	0.41274	0.1447439	0.913717	0.122808	0.6506164	0.1560946	0.01999583	0.1889427	0.7582508	0.7050411	0.8542191	0.001095822
chr9_50432219	1.097011	0.2420915	-0.2578651	-0.217167	0.3368254	-0.5104385	1.77961	0.6382042	-0.2828303	0.3324698	2.376853	-0.09703554	0.6758	0.2852	0.4906	0.3329	0.4494	0.2701	0.7757	0.3132	0.5195	0.3312	0.7575	0.1077	0.2315039	0.4158777	0.6469451	0.538462	0.5031438	0.06882404	0.1476526	0.0529698	0.64179	0.3435481	0.0405169	0.370392
chr9_504381	-0.3916216	0.1272546	-0.2942103	-0.04799611	-0.2132379	-0.3056242	0.4715658	-0.1254838	-0.3931031	-0.1242189	-0.6697435	-0.05559609	0.3986	0.1785	0.3646	0.2225	0.3574	0.1802	0.5094	0.1804	0.3509	0.203	0.4615	0.06787	0.3675519	0.483015	0.4524158	0.8334292	0.5773706	0.09526333	0.4256737	0.4938653	0.2941614	0.5490561	0.1979389	0.413776
chr9_504408	-0.3149232	-0.002834118	-0.2316761	-0.02847918	-0.2561107	-0.1476572	-0.2342728	-0.0008906731	0.007422035	0.09745744	0.009661213	-0.1436055	0.3067	0.1303	0.2626	0.1696	0.2562	0.129	0.4141	0.1257	0.2624	0.1399	0.3308	0.05314	0.3284078	0.9827947	0.3946154	0.8685607	0.3339006	0.2563479	0.6065851	0.9943913	0.9782252	0.490338	0.978012	0.00696357
chr9_50446888	0.6525766	0.03976532	-0.2620598	-0.1995734	0.6040398	-0.1941713	0.2302163	-0.06453682	0.09271961	-0.07390403	0.2817732	-0.02173347	0.3376	0.1458	0.2992	0.1801	0.2635	0.1412	0.5033	0.1423	0.2716	0.1514	0.3358	0.05404	0.06883499	0.7872954	0.4032984	0.2757107	0.02701109	0.1733958	0.6926536	0.6534957	0.7424955	0.6294433	0.4293025	0.6879887
chr9_50446927	0.3672677	0.1372308	-0.3225897	-0.411661	-0.1636525	0.006802494	-0.08340949	-0.1936555	0.5301373	-0.05080915	-0.3163969	-0.2147707	0.3274	0.1358	0.3246	0.19	0.2416	0.1432	0.4266	0.1411	0.26	0.1345	0.3373	0.06367	0.2891695	0.3167425	0.3472208	0.03340601	0.510986	0.9625022	0.859636	0.1742293	0.0489685	0.7081583	0.3772055	0.0007617269
chr9_50446931	0.292072	0.0478667	-0.1335506	-0.1757646	-0.1705237	-0.0368893	0.2205116	-0.1436235	0.5132053	0.00149319	0.01290002	-0.1938219	0.2982	0.1282	0.2824	0.1811	0.2531	0.1357	0.4553	0.1299	0.2264	0.1374	0.305	0.05189	0.3498458	0.7111633	0.6500708	0.3398353	0.514528	0.7876758	0.6663157	0.2729568	0.02724782	0.9914114	0.96787	0.0001913178
chr9_50446955	0.8436475	-0.009502581	0.57495	0.02723644	0.2139178	0.07169903	0.4893288	-0.1031764	0.1633307	0.007407625	0.5051334	-0.1555923	0.2517	0.1145	0.2189	0.1377	0.1936	0.1198	0.3546	0.1155	0.203	0.1148	0.2704	0.04334	0.001179102	0.9342919	0.01038196	0.8446796	0.2783459	0.5523923	0.1969555	0.3749046	0.4307948	0.9488908	0.07209674	0.0003349342
chr9_50465612	1.197505	-0.09106864	-0.3153466	-0.00745964	0.9032617	0.01905043	-6.341606	-0.1902528	1.170299	0.3546134	-0.8433006	-0.3547532	0.6709	0.2858	0.5902	0.3888	0.5599	0.2862	1.022	0.2669	0.5711	0.3222	0.6971	0.1082	0.1856338	0.7600968	0.6662349	0.9858967	0.1813274	0.9491462	NA	0.4921042	0.09253979	0.2974548	0.3857543	0.001116358
chr9_50475026	-2.823107	0.1116225	-2.191712	-0.3696344	-0.1663053	0.2168955	2.347747	0.3629193	0.4125584	-0.1316608	-0.2457757	0.09440692	0.7887	0.3041	0.6996	0.4331	0.6319	0.3074	1.142	0.303	0.6782	0.3101	0.7479	0.1163	0.02776688	0.7265829	0.02518851	0.4417363	0.8383692	0.5019551	NA	0.2536837	0.654849	0.6864736	0.8273181	0.4201016
chr9_50504524	5.079028	-0.4505313	2.468357	0.9795057	0.137808	0.1447094	-19.53066	-0.3216137	-0.5566982	-0.5234957	3.258733	0.26817	0.8549	0.3447	0.704	0.5474	0.6563	0.4215	1.052	0.4203	0.6638	0.3948	0.8538	0.1669	0.002054844	0.2198525	0.01277087	0.1342687	0.8741197	0.755548	NA	0.4874743	0.5305036	0.2231236	0.04692244	0.1131405
chr9_50504566	0.8243116	0.06511213	-0.6735383	-0.5462055	-0.4119731	-0.001104678	4.389045	-0.05463137	-1.407302	-0.111851	0.4455142	-0.02386997	0.6173	0.278	0.4923	0.3342	0.4814	0.2285	0.8576	0.2528	0.4115	0.2581	0.6152	0.1083	0.2934621	0.8219919	0.2337049	0.1234642	0.4531986	0.9962447	0.008483774	0.8343813	0.001827274	0.67545	0.5680533	0.8265647
chr9_50505529	-9.44971	0.1050395	-5.17305	-0.1839191	-0.3865533	-0.06101767	0.9760298	-0.01513642	-1.645485	0.312548	-1.970535	-0.08373889	0.9432	0.4484	0.7344	0.5514	0.8304	0.4493	1.326	0.4412	0.8429	0.5198	1.146	0.1933	0.0008731732	0.8341485	1.745786e-06	0.7808123	0.7953552	0.9034324	NA	0.9754388	0.293532	0.6074823	NA	0.6708101
chr9_50509167	0.296815	-0.05200708	0.8733934	0.2443249	-0.02768612	-0.1515407	-0.7730208	0.1746781	-0.17761	-0.1822407	0.1039937	-0.04228405	0.3798	0.1639	0.3972	0.2569	0.3624	0.1731	0.4676	0.1787	0.2758	0.1561	0.3881	0.06036	0.4697141	0.7542664	0.04359348	0.3580269	0.9432359	0.3885576	0.143933	0.3361704	0.5359134	0.248849	0.8049447	0.4843935
chr9_50509181	-0.4901961	-0.02803351	-0.6778077	-0.07784602	-0.1083562	-0.2916545	-0.5961768	0.168808	-0.8083154	0.01229037	-0.9681583	-0.05483341	0.3803	0.1892	0.399	0.2591	0.4176	0.1999	0.5809	0.2052	0.3484	0.1977	0.4124	0.07315	0.233213	0.884322	0.1193079	0.7716727	0.8136144	0.1528451	0.4035031	0.4207359	0.02965138	0.9514072	0.03246093	0.454705
chr9_50509201	0.1454106	0.01285454	0.9180356	0.5355821	-0.1684747	-0.1650277	-0.4117692	-0.1179304	0.1247119	-0.1067282	-0.2417853	0.01905629	0.4021	0.1774	0.3637	0.253	0.3426	0.1728	0.5603	0.1894	0.3025	0.1869	0.3793	0.06729	0.7405651	0.9431499	0.01870833	0.04055473	0.6440863	0.3468817	0.5427119	0.5409462	0.6943522	0.5748099	0.5553134	0.7775183
chr9_50511465	-0.3046173	0.1600285	0.7104408	0.8462971	-0.777163	0.07887843	0.3000996	-0.00429429	0.6017789	-0.2339169	-0.04611469	-0.0125337	0.4164	0.1892	0.3474	0.3415	0.3151	0.2118	0.5278	0.195	0.3286	0.2059	0.4827	0.07129	0.5059792	0.4062336	0.0551551	0.01984888	0.0192446	0.7158802	0.6291391	0.9827676	0.08369359	0.2662552	0.9333203	0.8607924
chr9_50513772	0.6130759	-0.3610492	-0.5556845	-0.1786093	0.09312043	0.001826157	0.7054897	-0.1253687	0.2178811	0.009444033	0.7011852	-0.145442	0.3273	0.1446	0.2527	0.1981	0.2448	0.1327	0.4421	0.1459	0.2422	0.1459	0.3512	0.05513	0.07673375	0.01348712	0.0333686	0.3768348	0.712262	0.9891173	0.1523298	0.3952787	0.382768	0.9489409	0.06157243	0.008434747
chr9_50542481	0.07605923	-0.2921926	-0.1311313	-0.07658305	-0.09851814	0.0036737	0.5863344	-0.1678725	-0.1538704	-0.09776734	-0.176316	-0.2227384	0.3932	0.1904	0.3572	0.2538	0.3303	0.1929	0.5705	0.1933	0.3321	0.1963	0.4301	0.06828	0.8588363	0.1319256	0.7316813	0.7703894	0.778305	0.9850909	0.3986175	0.3941716	0.6620902	0.6252945	0.7113171	0.001135842
chr9_50542485	0.4795584	-0.1976323	0.2790662	0.3515553	0.3613618	0.01138874	0.9334411	-0.3594843	-0.3226119	-0.06041118	0.09964129	-0.2622716	0.429	0.2016	0.3585	0.2835	0.3476	0.1985	0.5753	0.1871	0.3419	0.2055	0.4323	0.06963	0.31261	0.3369592	0.4674189	0.2343699	0.3296768	0.9551567	0.1844638	0.05910401	0.3752288	0.7735783	0.8353534	0.0001716165
chr9_50542487	1.44779	-0.3380446	0.7581079	0.4246629	0.4200252	-0.06941855	1.344955	-0.4058153	0.520517	-0.09665885	0.6115714	-0.2734567	0.4162	0.1848	0.3579	0.2634	0.3482	0.2015	0.5377	0.1949	0.3665	0.1972	0.4349	0.06779	0.00156158	0.0722184	0.04793989	0.119874	0.2581446	0.7357833	0.03494921	0.0411275	0.1863632	0.6308496	0.2054113	5.707233e-05
chr9_50542530	0.3631505	-0.1113766	0.1161713	0.1398907	0.4626991	0.07103719	0.298974	-0.1296551	-0.2483254	0.1847023	0.08938385	-0.1693896	0.2709	0.1263	0.2536	0.1689	0.2375	0.1372	0.343	0.1259	0.2351	0.1296	0.288	0.04796	0.1969093	0.3816935	0.6576836	0.414302	0.05842921	0.608044	0.4129197	0.3069551	0.3045858	0.1576109	0.7663056	0.000418982
chr9_50542541	0.3350518	-0.1898378	-0.01215467	0.000484438	0.6186494	0.1861508	0.2936731	-0.1574162	-0.2319727	0.01615183	0.4114821	-0.06659113	0.264	0.1244	0.2356	0.1684	0.248	0.1301	0.3767	0.1213	0.2392	0.1367	0.2844	0.04919	0.2209107	0.1299819	0.9600124	0.9977375	0.01566518	0.1559959	0.4701928	0.1976903	0.3463806	0.9068235	0.1654124	0.1763387
chr9_50542575	0.545258	-0.05152519	-0.1863875	0.1850708	0.5995547	0.07927527	1.125385	-0.1987481	-0.04839225	0.04776168	-0.04754078	-0.0967632	0.2774	0.134	0.2578	0.1826	0.2604	0.1423	0.3781	0.1462	0.2536	0.1374	0.3121	0.04694	0.05896408	0.7031673	0.4848307	0.3190117	0.02621545	0.5813387	0.005860876	0.1786836	0.8535561	0.7306104	0.8849346	0.03947978
chr9_50542586	-0.3435171	-0.2055265	-0.5051274	0.0990174	0.08572835	0.2389346	-0.2937454	-0.0851297	-0.05267723	-0.02137742	-0.2009016	-0.1393682	0.4099	0.1849	0.3453	0.2313	0.3247	0.1901	0.5078	0.1807	0.328	0.1907	0.4174	0.06924	0.4446219	0.2746622	0.1697872	0.6770573	0.8028057	0.2172143	0.6182482	0.6431097	0.8794106	0.9123756	0.6618332	0.04464367
chr9_50542616	0.3801684	-0.2404459	-0.08586215	0.055187	0.2707689	0.1986276	0.02173931	-0.1276192	-0.4084529	0.1421995	0.4815151	-0.1963904	0.3218	0.1375	0.295	0.1977	0.2736	0.1559	0.4052	0.1405	0.2708	0.1591	0.3374	0.05483	0.2633361	0.08325787	0.7809316	0.7843647	0.3411523	0.2082138	0.9608802	0.3684865	0.1465121	0.3775661	0.1791266	0.0003483349
chr9_50544581	0.7984558	-0.04544939	-0.4603799	-0.03824244	0.724971	0.005074325	0.1385927	-0.01781016	-0.2366256	0.2069228	0.6237746	0.0989741	0.3401	0.143	0.3174	0.1915	0.2731	0.1501	0.4339	0.1382	0.2843	0.1558	0.3781	0.05543	0.02726099	0.7530946	0.1689855	0.8446074	0.01065893	0.973337	0.773517	0.8984372	0.424891	0.1895497	0.1266888	0.07461497
chr9_50544621	0.3031983	0.1151101	-0.2085872	0.05109736	0.6439442	-0.159789	0.7470826	0.08117872	0.08005134	0.2291173	0.3491591	0.1941131	0.3299	0.159	0.3172	0.2069	0.2929	0.158	0.4642	0.1505	0.2889	0.1634	0.3632	0.0562	0.3856088	0.4747617	0.5328706	0.8090726	0.03554519	0.3179791	0.1540148	0.5938607	0.7907978	0.1665602	0.3704172	0.000563687
chr9_50544662	0.2692553	0.0815939	-0.3524503	-0.08734846	0.319329	-0.04723232	0.0508865	0.004407371	0.2363146	0.104371	0.0719608	-0.06848093	0.2309	0.1023	0.1902	0.1301	0.1781	0.1	0.3012	0.0992	0.1887	0.1013	0.2393	0.03839	0.2565426	0.4275391	0.06887726	0.5056102	0.07767973	0.6383867	0.8720145	0.964737	0.2187603	0.3053556	0.7703044	0.07466659
chr9_50544711	-0.08911772	-0.07558677	-0.6014801	0.3034097	0.0875357	0.4529544	-1.115125	-0.3771263	-0.4237019	0.02038498	0.05829839	-0.08390981	0.5502	0.2458	0.4945	0.3558	0.4735	0.2766	0.7872	0.2444	0.4614	0.2753	0.5921	0.08384	0.8924118	0.7656429	0.2904133	0.4254793	0.8706508	0.1155593	0.3823381	0.1345819	0.415241	0.9432504	0.9367576	0.3186145
chr9_50544715	0.24677	0.008210506	-0.5490825	0.3457579	0.6530289	0.08738227	-0.4913579	-0.1959677	-0.08896564	0.2908117	0.7863368	-0.06757027	0.5682	0.2255	0.4383	0.2968	0.4844	0.2395	0.689	0.2029	0.4485	0.2523	0.5724	0.08072	0.7208055	0.971703	0.2601603	0.2659407	0.2382399	0.7231633	0.6052532	0.3442792	0.8592782	0.264699	0.2599779	0.4040765
chr9_50545585	0.02605232	0.3283799	0.2292067	-0.06032906	1.365139	-0.1336876	0.7584155	0.08218	1.270901	-0.5127662	0.6170054	0.02324378	0.8821	0.2247	0.5035	0.2986	0.4751	0.2398	1.562	0.2139	0.5039	0.2524	0.6331	0.09812	0.9888997	0.1544339	0.6940877	0.8470981	0.01145929	0.5883493	NA	0.7074328	0.02936736	0.04932337	0.4506141	0.813628
chr9_50549845	0.3447135	0.128752	-0.04149483	0.1278074	1.019469	0.03094655	-0.2045957	0.07817033	0.2166723	0.1420565	0.1301744	-0.1333673	0.2871	0.1462	0.2731	0.1857	0.2719	0.14	0.3537	0.139	0.2512	0.1393	0.3108	0.05248	0.2500918	0.3836482	0.8837918	0.4988658	0.0003083664	0.8267515	0.5884712	0.577584	0.4037787	0.3125692	0.690561	0.0111553
chr9_50549880	-0.04610448	0.05724022	-0.2741173	-0.08519662	0.7939679	0.1258819	-0.5455362	-0.03323731	-0.09427837	0.04358017	-0.09853966	-0.002121118	0.254	0.116	0.2237	0.1613	0.2204	0.1085	0.3182	0.1107	0.2023	0.1212	0.2623	0.04406	0.860639	0.6240497	0.2323506	0.602178	0.0004417273	0.2487657	0.1040915	0.7653969	0.6481048	0.7211505	0.7169623	0.9616407
chr9_50549882	0.1262126	0.05814591	-0.3137909	-0.09768073	1.035583	0.1348345	-0.4925612	-0.06451948	-0.08329027	-0.003323912	-0.2381086	0.006722303	0.2472	0.1125	0.2104	0.1463	0.213	0.1101	0.3226	0.1056	0.205	0.1188	0.2649	0.04278	0.6207957	0.6075517	0.1448358	0.5089393	2.030909e-06	0.2235246	0.1483973	0.5434769	0.690877	0.9778369	0.3860785	0.8752506
chr9_50549884	0.007101047	0.01126019	-0.2576305	-0.03322741	1.191354	0.1213231	-0.8295558	-0.1022803	-0.04983706	0.03385985	-0.1839452	0.001499516	0.2651	0.1265	0.2471	0.1625	0.236	0.1259	0.3466	0.1243	0.2322	0.1331	0.2812	0.04842	0.9793946	0.9296396	0.3123588	0.8401055	9.318254e-07	0.3390831	0.02476495	0.4142321	0.8346328	0.8009401	0.5301688	0.9753233
chr9_50549893	0.1941662	0.0387303	-0.2706022	-0.120864	1.039208	0.08486477	-0.4580859	-0.07103745	-0.04714514	0.06016998	-0.1577688	-0.01608622	0.2653	0.1192	0.2315	0.1566	0.2405	0.1282	0.3401	0.1167	0.2098	0.1223	0.2856	0.04745	0.480407	0.7469966	0.2554737	0.4458938	2.738298e-05	0.5114965	0.2052895	0.5454719	0.8260943	0.625342	0.5965258	0.7348868
chr9_50549903	-0.07785484	0.03154648	-0.3529476	-0.08440461	0.6660909	0.08550572	-0.2607708	-0.0584834	-0.06482197	0.1014282	-0.4206751	-0.00561671	0.2492	0.1149	0.228	0.145	0.2249	0.1231	0.3174	0.1135	0.2152	0.1267	0.2647	0.04566	0.762223	0.785055	0.1317484	0.5646497	0.003903626	0.4906214	0.43592	0.6086912	0.7686358	0.4271448	0.1253831	0.9021995
chr9_50549908	0.1510646	0.04709843	-0.2774027	-0.1163223	1.075857	0.117283	-0.4223457	-0.07947929	-0.04739807	0.004089361	-0.2910543	0.01272997	0.2657	0.1209	0.2483	0.169	0.2319	0.1233	0.3244	0.1192	0.2254	0.1321	0.2715	0.04852	0.5836115	0.6989727	0.2791546	0.49752	6.396376e-06	0.345199	0.2181283	0.5079593	0.8376715	0.9755205	0.3021863	0.793278
chr9_50549913	0.2140761	0.04542622	-0.2602898	-0.1568657	1.0596	0.07250616	-0.4236459	-0.04380539	-0.04563427	0.06118582	-0.1304782	0.002773066	0.2462	0.1238	0.2208	0.159	0.227	0.1178	0.3195	0.1156	0.2132	0.121	0.2534	0.04677	0.3993647	0.7157762	0.2502453	0.3300435	5.467845e-06	0.5410562	0.2089469	0.7066204	0.834352	0.6157009	0.6184106	0.9527716
chr9_50549924	-0.07392755	0.1087206	-0.4745913	-0.07761927	0.8531042	0.05708099	-0.3157432	0.01862871	-0.08844021	0.05288002	-0.3178786	-0.02948911	0.2687	0.1258	0.2128	0.1556	0.2211	0.1221	0.3235	0.1132	0.214	0.123	0.2775	0.04477	0.7910001	0.3912417	0.02932121	0.6221803	0.000167913	0.6426507	0.3557259	0.8701194	0.6864348	0.6696311	0.2711058	0.5105255
chr9_50549943	0.1378946	0.02640523	-0.2682075	-0.09945596	1.082062	0.1377742	-0.5313277	-0.0956968	-0.05926705	0.0003721217	-0.2311236	0.01326753	0.2624	0.1254	0.2389	0.1628	0.2508	0.1227	0.3364	0.1146	0.2297	0.124	0.2777	0.04555	0.6120858	0.8345218	0.2756389	0.5466692	2.959647e-05	0.2651205	0.1369091	0.4067938	0.8017211	0.997624	0.4239757	0.771073
chr9_50549957	-0.07520907	-0.058319	-0.3623997	-0.3473054	0.5768215	0.3856082	-0.09022031	0.004938808	-0.1767666	-0.1770616	-0.6987529	0.1840269	0.4743	0.2294	0.4448	0.3064	0.4063	0.2149	0.5778	0.2258	0.439	0.2348	0.5811	0.08165	0.8889777	0.8045643	0.4655661	0.2805945	0.1945519	0.0796986	0.8985907	0.9830003	0.7175145	0.4635501	0.327775	0.02468323
chr9_50556334	-2.231094	-0.115	-2.236025	0.696939	-0.07974163	0.07802478	0.2686897	-0.3707825	-1.908817	-0.59987	-2.787115	-0.1609782	0.8886	0.3176	0.6369	0.4038	0.5525	0.2605	1.179	0.2886	0.8512	0.2863	0.7233	0.1051	0.2494609	0.7313401	0.006796915	0.1143403	0.9042456	0.7724451	NA	0.2186613	0.2392124	0.04469193	0.007794211	0.1277127
chr9_50585852	-1.07586	0.3178162	-0.2721347	0.2997553	-0.2282027	-0.01019976	-1.405595	0.1626269	-1.116709	-0.07919238	-0.5962214	-0.05554217	0.4405	0.262	0.5033	0.3177	0.3638	0.2162	0.6504	0.2369	0.4181	0.2429	0.4872	0.09122	0.02833359	0.2417335	0.6403383	0.3709826	0.5590235	0.9632611	0.1006787	0.5048119	0.01525528	0.7518017	0.2852014	0.5442871
chr9_50604926	1.813395	0.249787	-9.869654	-1.24841	2.775618	-0.05373856	0.7359968	0.6799772	-5.218315	-0.3218346	1.258812	0.1305885	1.436	0.4747	0.8852	0.6059	0.8734	0.5142	1.582	0.4294	0.9256	0.4793	1.648	0.1234	NA	0.6432687	2.137918e-07	0.1011821	0.1217016	0.9285778	NA	0.1526802	0.03285001	0.5556503	NA	0.2936419
chr9_50613312	-0.5428877	-0.1386491	-0.2186153	0.07911508	-0.1348411	-0.0972471	-0.3969759	0.3828984	-0.6815087	0.1469743	-0.3664972	0.1612184	0.4385	0.2123	0.3693	0.241	0.3013	0.2075	0.6974	0.2156	0.3079	0.2131	0.432	0.07125	0.265846	0.5233476	0.5822331	0.750028	0.6695731	0.6466218	0.6833092	0.08288278	0.03521488	0.5004038	0.4441969	0.02401031
chr9_50618288	0.4221197	0.04406005	0.07842266	-0.2525861	-0.1829585	0.04269274	0.2377583	0.1546256	0.2896723	0.01565949	0.8749109	-0.1022094	0.3607	0.1529	0.3242	0.2018	0.2772	0.1486	0.4834	0.151	0.2977	0.1768	0.384	0.05502	0.2750538	0.7758171	0.8190004	0.2202307	0.5259773	0.7763261	0.6667871	0.3114094	0.3529324	0.9305312	0.03540159	0.06361573
chr9_50618292	0.3896163	-0.1792233	-0.4211722	-0.1739579	-0.7164118	-0.213058	1.123971	0.1804456	0.2286366	0.01413537	0.3927085	0.0006769166	0.4332	0.1787	0.3652	0.2205	0.3212	0.1741	0.6589	0.1705	0.3483	0.1755	0.3896	0.06335	0.4175843	0.3237482	0.2829987	0.4415925	0.03466623	0.2281731	0.19943	0.2970245	0.5383356	0.9367993	0.3532352	0.9914916
chr9_50618325	-0.2037636	0.03077508	-0.345202	-0.1277583	-0.7657361	-0.01419852	0.731267	0.09315496	0.1323007	-0.01670881	-0.1423684	-0.07958157	0.3942	0.178	0.3513	0.2648	0.3408	0.1911	0.5329	0.1775	0.3356	0.1779	0.3856	0.06833	0.6347531	0.8649058	0.3575671	0.6417537	0.03465465	0.9418621	0.2455768	0.6055171	0.7103707	0.926361	0.7333596	0.2452586
chr9_50618341	-0.6663363	-0.1611568	-0.5593722	-0.1504532	-1.063531	-0.110262	0.1415088	0.1411816	-0.2398349	-0.04385303	-0.4824317	-0.05348866	0.3822	0.1736	0.3661	0.2533	0.3273	0.172	0.5114	0.1721	0.3376	0.1814	0.3758	0.06954	0.1071663	0.3605976	0.1550707	0.5655607	0.002137496	0.5277108	0.8120459	0.4190295	0.503685	0.8120851	0.2341846	0.4428935
chr9_50621258	0.2563881	0.06832059	-0.04021733	-0.02184476	-0.5036646	0.09900352	2.066272	0.0002909259	0.06546402	-0.04965372	-0.445141	0.1334135	0.4042	0.1406	0.2932	0.1834	0.2531	0.1502	0.6778	0.1576	0.2762	0.1589	0.3545	0.05567	0.5617901	0.6304492	0.8956657	0.906789	0.05420574	0.514616	0.02500038	0.9985455	0.8198042	0.7576914	0.2403399	0.01672085
chr9_50621389	0.09008359	-0.1474357	-0.358592	-0.4370612	-0.24172	-0.08277985	-0.01795059	0.1466435	-0.208642	-0.1954866	-0.7726154	-0.02432417	0.5039	0.204	0.4364	0.3381	0.3696	0.2347	0.6651	0.2176	0.3851	0.2646	0.5323	0.08462	0.8772809	0.4792399	0.4597058	0.2237674	0.5433899	0.7317089	0.9839202	0.5106891	0.6170742	0.4761747	0.2191667	0.7745558
chr9_50621496	0.2786694	0.2695888	-0.07199757	-0.06950004	0.02048641	0.01212359	1.302385	-0.1725587	-0.4010737	-0.4486828	-0.1648112	0.110348	0.3945	0.1826	0.305	0.2414	0.2994	0.1847	0.4615	0.1678	0.2919	0.1905	0.3785	0.06372	0.5162767	0.1466218	0.8221271	0.7799459	0.9479462	0.9485641	0.0122947	0.3106885	0.1887887	0.02076896	0.686921	0.08394425
chr9_50621511	0.1994668	0.3594326	-0.05403266	-0.02956327	-0.3112877	0.1212334	0.9452216	-0.1707886	-0.2735617	-0.3182242	0.002865235	0.05459179	0.3615	0.1728	0.3106	0.2497	0.2906	0.1824	0.4932	0.1743	0.2941	0.1903	0.3662	0.06516	0.6069305	0.04048564	0.8686621	0.9087267	0.305381	0.5134296	0.09547452	0.3346172	0.3739877	0.1006593	0.9941909	0.4031375
chr9_50621538	0.2185246	0.07574984	0.1818965	-0.06007513	-0.2626332	0.02977298	1.033965	0.004374261	-0.1638929	-0.185125	-0.2680435	0.02374843	0.3774	0.175	0.2984	0.2317	0.2903	0.1632	0.5087	0.1602	0.2901	0.1789	0.3667	0.06757	0.591815	0.6699792	0.5607006	0.8008679	0.3866352	0.8571631	0.08013161	0.9784977	0.5887433	0.3086296	0.4964779	0.7258428
chr9_50621550	0.7591707	0.04326042	0.2417721	-0.2354885	-0.06199496	0.001108923	1.263829	-0.1497372	-0.239593	-0.5116789	-0.1396828	-0.002320353	0.3806	0.2	0.3175	0.263	0.3184	0.2035	0.5014	0.1923	0.3319	0.1976	0.4003	0.07586	0.06510317	0.8321602	0.4702414	0.3876582	0.8535628	0.9957431	0.02919356	0.4447888	0.495895	0.01113572	0.7491443	0.975669
chr9_50639002	0.2107205	-0.1376882	1.14767	-0.4671668	0.1034929	-0.03017484	-0.4450503	0.1760571	1.012376	0.1859678	-0.3388189	-0.1824294	0.6441	0.2963	0.5882	0.3971	0.571	0.3027	0.7707	0.302	0.5494	0.3056	0.6497	0.1154	0.8023906	0.6571693	0.1145817	0.2802699	0.8817146	0.9243077	0.7129045	0.5783815	0.1236383	0.5623051	0.6917806	0.1163493
chr9_50639041	1.273713	0.2347191	-0.2330494	0.08025401	0.1001988	0.4588744	1.649478	0.1374286	-0.202319	-0.2012745	1.296978	-0.02099506	0.5269	0.2137	0.3691	0.3068	0.3878	0.2218	0.63	0.2077	0.4352	0.2135	0.5508	0.07074	0.03991867	0.2832778	0.5573273	0.8033848	0.8117587	0.04366058	0.04202265	0.5174771	0.6755422	0.3570498	0.04937555	0.7671931
chr9_50640818	0.7121056	-0.2140781	-0.2325195	-0.3802314	-0.1286689	-0.07829979	1.038916	0.05305653	-0.28941	0.1520594	0.2357801	-0.1264955	0.4173	0.1869	0.3434	0.2514	0.2893	0.1874	0.4883	0.1835	0.3111	0.1963	0.4314	0.06861	0.1209551	0.2604909	0.5248192	0.1432266	0.6702968	0.6814983	0.06335089	0.7762366	0.3766332	0.4475198	0.6219613	0.06586464
chr9_50640913	0.4358774	-0.1156106	-0.2232012	-0.0391526	-0.1483829	0.2425193	0.5802582	-0.05626919	-0.120498	-0.00399554	0.216494	-0.04298303	0.3151	0.1444	0.2832	0.1824	0.2391	0.1481	0.4635	0.1404	0.2461	0.1497	0.3259	0.0535	0.1892398	0.4282227	0.4497246	0.8328471	0.5467822	0.1053441	0.2672967	0.6915091	0.6350925	0.9789466	0.5299855	0.4223965
chr9_50649528	0.7375745	0.3210234	-0.5236578	0.1411775	0.2705159	0.2517761	2.6652	0.002256954	-0.2647366	-0.1310213	0.8115115	-0.1286875	0.6059	0.2199	0.4599	0.3268	0.4857	0.2519	0.7535	0.2247	0.4395	0.2624	0.6714	0.0876	0.3328306	0.1544097	0.3119811	0.683068	0.626362	0.3334054	0.02004766	0.9921909	0.5884634	0.6299321	0.3703857	0.1433612
chr9_50650974	-1.69463	0.08436773	-0.4029285	0.1319855	-0.7596931	0.3650133	-0.8368432	-0.2480586	0.2766585	0.4796569	3.835328	0.07532922	1.883	0.2257	0.5037	0.3026	0.4095	0.25	3.397	0.2259	0.4404	0.2524	0.8079	0.1068	NA	0.715739	0.4895349	0.6776129	0.09055209	0.1574528	NA	0.284752	0.5727559	0.06593649	0.005147345	0.4831185
chr9_5065300	-0.2623538	0.01903317	1.020494	-0.008727295	-0.2981669	-0.004156047	-1.329645	0.002956151	-0.174508	0.1945076	0.1563351	-0.1923831	0.3479	0.1642	0.3329	0.1963	0.3079	0.1671	0.4926	0.1605	0.2913	0.1713	0.4477	0.05959	0.479567	0.9089673	0.00384485	0.9652281	0.3568712	0.9804363	0.01882251	0.9854956	0.5665866	0.2632701	0.754854	0.001269842
chr9_5065349	0.3319488	0.1142513	0.1128321	0.1442743	0.1058044	0.05698588	0.2269014	-0.04811376	-0.2085505	0.1965536	0.5454067	-0.1587778	0.4597	0.1929	0.3392	0.2351	0.3655	0.179	0.5923	0.1762	0.341	0.1826	0.4871	0.06999	0.5213426	0.5611335	0.7543408	0.5508602	0.7875834	0.7541172	0.7575813	0.7880904	0.5653396	0.2899101	0.3281301	0.02363477
chr9_5065375	0.0407545	0.1855753	0.4471701	0.2213363	0.8806598	0.06149757	-0.526169	-0.1268128	-0.1536028	-0.01539314	-0.05897326	-0.3035809	0.4773	0.198	0.425	0.2473	0.4528	0.186	0.6368	0.2085	0.3994	0.2012	0.5282	0.07441	0.9401895	0.358256	0.3408877	0.3858262	0.08289782	0.7452852	0.5240737	0.5519451	0.7244052	0.9402608	0.9244707	4.731079e-05
chr9_50665935	6.745097	-0.3994981	-0.1374029	0.3599959	0.8112265	-0.1117336	0.05003074	-0.1327901	-0.07533143	0.3588269	-2.354377	-0.202826	0.8278	0.1733	0.3825	0.2571	0.3593	0.1753	0.5559	0.1667	0.3904	0.1963	1.624	0.06757	4.846119e-06	0.02318578	0.73996	0.1760081	0.03511531	0.5303216	0.9403643	0.4321985	0.8589999	0.07307101	NA	0.002745735
chr9_50666076	1.104376	0.175727	0.01431943	0.736398	0.5891345	0.07780179	0.3477363	-0.301424	0.6558105	0.06667461	1.679587	-0.3385792	0.7136	0.302	0.5563	0.448	0.5105	0.3219	0.8291	0.2927	0.5157	0.3053	0.8258	0.1111	0.278283	0.5790941	0.9829347	0.14168	0.3210374	0.8190003	0.814601	0.3247694	0.2759137	0.8352573	0.2513653	0.002456486
chr9_50683969	1.724151	-0.03500033	-0.7264753	-0.851749	0.8044889	0.09225557	4.432601	0.07698	0.2016217	-0.2917724	0.6925813	-0.1444846	0.5978	0.2513	0.4304	0.3429	0.4385	0.2694	0.888	0.2584	0.4433	0.259	0.5427	0.09429	0.02077364	0.892764	0.1276162	0.01962927	0.09917903	0.7415606	0.02171104	0.7735055	0.6835024	0.2765536	0.2837671	0.1271306
chr9_50696091	-1.366265	-0.05320315	0.4603025	-0.04233884	-1.427494	0.5118723	-1.647285	-0.2325838	-0.6332488	-0.03141902	-0.8997512	-0.1317666	0.5027	0.2112	0.4365	0.2887	0.4096	0.2191	0.7123	0.2183	0.4582	0.2263	0.504	0.08565	0.01879973	0.8055069	0.34274	0.888337	0.001476168	0.02263828	0.1045517	0.2984629	0.2192888	0.8924252	0.1230975	0.1253306
chr9_50696096	-1.099709	-0.1167332	0.6261073	-0.08455867	-1.153859	0.3988447	-1.069226	-0.110212	-0.6328652	0.01977728	-0.8167506	-0.1724392	0.4988	0.2097	0.4511	0.3174	0.3925	0.2208	0.6535	0.1978	0.4594	0.213	0.4703	0.07763	0.05602261	0.5862414	0.2154512	0.8005504	0.006853954	0.07810658	0.2155501	0.5849419	0.2210969	0.9277148	0.1253713	0.02678805
chr9_50696131	-1.0817	-0.1771462	0.8029288	-0.07901252	-1.579872	0.2921467	-1.979035	-0.03393035	-0.2484987	0.03930651	-0.8378824	-0.1557873	0.488	0.2222	0.4442	0.3106	0.4832	0.2329	0.6892	0.2232	0.457	0.2265	0.4773	0.07961	0.05302164	0.4369773	0.1053474	0.8089313	0.004202205	0.2225057	0.03747025	0.8821986	0.6286292	0.8657741	0.1229288	0.05109624
chr9_50696140	4.249545	-0.3004486	5.050854	0.127318	0.04929486	-0.003012765	-1.043105	0.1429943	-0.5865802	0.434516	8.632385	-0.05241281	0.7483	0.3006	0.8823	0.4168	0.5471	0.3069	1.427	0.3386	0.5605	0.3516	0.8711	0.1027	0.0001651025	0.3404532	0.007049043	0.7812676	0.9398793	0.9925455	NA	0.6910986	0.3861126	0.247306	1.134566e-06	0.6116987
chr9_50700239	-0.547229	-0.1289278	-0.9127904	-0.3296401	-0.4018792	0.03201379	0.4462418	0.0848383	0.5210166	-0.07402469	-0.8513318	0.1443043	0.3793	0.1874	0.3438	0.2199	0.3255	0.1753	0.5073	0.179	0.3004	0.1821	0.4277	0.06986	0.1819013	0.4991719	0.01266108	0.1436447	0.2430427	0.8573135	0.4484225	0.6409992	0.09806598	0.6893709	0.07198015	0.0393437
chr9_50700243	0.02861307	-0.04452485	0.1564765	-0.4445351	-0.148215	0.2066916	0.1687491	0.07690837	0.02585935	-0.082907	-0.2304394	0.1187895	0.3377	0.1645	0.2801	0.2201	0.2763	0.163	0.4358	0.1706	0.2883	0.1725	0.3556	0.06419	0.9364347	0.7894842	0.5917629	0.04881918	0.606172	0.2109024	0.7274557	0.6568963	0.9315559	0.6359167	0.5447317	0.06477978
chr9_50700249	0.4359175	0.06370329	0.4871519	-0.7386066	-0.2288381	-0.07007442	0.3911851	0.1159448	0.7013831	-0.4176421	-0.005604636	0.1051151	0.3784	0.1659	0.299	0.2463	0.2672	0.1833	0.455	0.1773	0.2895	0.1866	0.3859	0.07	0.2862693	0.7049366	0.1200089	0.003655829	0.4092063	0.7070534	0.4439157	0.5198438	0.02039542	0.02788812	0.9893098	0.1341436
chr9_50700288	0.2839018	-0.02502631	0.3752813	-0.3198852	0.07909811	0.1402073	0.8582468	-0.1750403	0.3509979	0.2106007	0.5604301	0.156934	0.3828	0.1656	0.3264	0.2512	0.291	0.1604	0.4723	0.168	0.2732	0.1688	0.3918	0.06839	0.4932461	0.8815233	0.2771302	0.2177265	0.7948241	0.3882517	0.1092181	0.3043742	0.2164997	0.2187976	0.1881611	0.02206078
chr9_50700298	0.459763	-0.1704118	-0.09928153	-0.1305813	-0.06548112	0.153615	0.8247506	-0.03625196	0.2900659	-0.0007907669	0.1184008	0.2617739	0.3213	0.1609	0.2996	0.2245	0.2856	0.1676	0.4354	0.1679	0.2733	0.173	0.3451	0.05778	0.175394	0.2958767	0.7518824	0.5708455	0.8260845	0.3662114	0.08814558	0.8314448	0.3072832	0.9964079	0.7474422	6.098089e-06
chr9_50700313	0.0770676	-0.3254088	-0.1552074	-0.3244692	0.2631357	0.1289168	1.141345	-0.02923831	-0.3755795	-0.1874895	-0.03488227	0.2266456	0.3793	0.1745	0.3527	0.206	0.3066	0.1604	0.4765	0.1642	0.3371	0.1742	0.4096	0.06108	0.8508762	0.06632877	0.680504	0.1232412	0.4139835	0.4275948	0.03521669	0.8605702	0.2942075	0.2892208	0.9380745	0.0002124722
chr9_50700346	0.128536	-0.09753081	-0.3428882	-0.1229242	0.03476611	0.1862772	0.7594483	0.02364117	-0.05134654	-0.02821149	0.3928622	0.08593758	0.2577	0.1072	0.2139	0.1433	0.2102	0.1056	0.343	0.1071	0.2101	0.1178	0.261	0.04144	0.629852	0.3656988	0.1173652	0.3959051	0.871542	0.07940891	0.03754246	0.8262842	0.8111551	0.8120216	0.1462109	0.03826527
chr9_50700359	0.5387	0.1191485	-0.3477556	-0.1406408	0.02584892	0.168476	1.073759	0.02262339	0.0399056	-0.07220672	0.4066159	0.08893109	0.2395	0.114	0.2142	0.1396	0.2024	0.1083	0.3125	0.1079	0.2043	0.1204	0.2544	0.04256	0.02897641	0.299108	0.1127786	0.3184778	0.9004691	0.1219857	0.001098722	0.8348808	0.8483621	0.5516023	0.1221658	0.03682916
chr9_50700380	0.2016043	0.06481876	-0.07019822	-0.2232191	0.08576445	0.1666431	0.2247916	-0.1282306	-0.1642962	-0.0548979	0.6466091	0.2445306	0.2645	0.1272	0.2551	0.1722	0.2442	0.1283	0.3796	0.1289	0.234	0.1286	0.2874	0.04658	0.4623008	0.6132483	0.7901816	0.2016325	0.7334251	0.197704	0.5837908	0.3238841	0.4948424	0.6720442	0.03116671	1.571393e-07
chr9_50700387	-0.05192985	0.07594934	0.1482534	-0.1609619	-0.1659851	0.07358829	0.009560014	0.07941711	-0.07966565	0.0277176	-0.00816823	0.1180811	0.2854	0.1313	0.2617	0.172	0.2428	0.126	0.3706	0.1278	0.2655	0.1456	0.3165	0.04879	0.8615614	0.5663512	0.5845447	0.356592	0.5072202	0.5623332	0.9808852	0.5376824	0.7723594	0.8506106	0.9804687	0.01563578
chr9_50700395	0.4246896	-0.01828812	-0.1401252	-0.1453059	0.2293901	0.2331737	0.919986	0.0345433	0.3679971	-0.1251471	0.1097669	0.1020983	0.2723	0.1298	0.2481	0.1597	0.2407	0.1238	0.3478	0.1219	0.2284	0.134	0.3218	0.05405	0.1334322	0.8888949	0.5842862	0.3690841	0.3549694	0.06162533	0.01313759	0.7785104	0.1167394	0.3547001	0.7467263	0.05926822
chr9_50706218	0.05239397	0.1996851	0.08299559	-0.1405328	-0.3398546	-0.07116183	1.302622	0.08337139	-0.07630174	-0.04095379	0.121419	-0.0904986	0.3749	0.1548	0.3098	0.1948	0.279	0.1505	0.5151	0.1474	0.3001	0.151	0.3458	0.06382	0.8969133	0.2025196	0.7989391	0.4791933	0.2421029	0.6401776	0.03019122	0.5758649	0.8083655	0.7886167	0.7418054	0.157028
chr9_50706227	-0.2533629	0.09688864	0.114882	-0.1253441	-0.7471514	-0.08301456	0.1400536	0.102513	-0.02869615	-0.03097811	-0.08649946	-0.05176435	0.3596	0.1644	0.3035	0.2122	0.2989	0.1596	0.501	0.1677	0.2841	0.1635	0.3723	0.06435	0.5108995	0.5610193	0.7183465	0.5637798	0.01706073	0.6076198	0.8088312	0.5467542	0.9228494	0.8517242	0.8292716	0.4221183
chr9_50706244	-0.3575624	0.1523153	-0.1597276	-0.2112814	-0.6779748	-0.07224447	0.03002249	-0.03544542	-0.2837133	0.0596005	-0.136745	-0.01830684	0.2679	0.1206	0.2297	0.152	0.2281	0.1185	0.3464	0.1121	0.2285	0.1137	0.2642	0.04486	0.1984783	0.2099288	0.4985447	0.1694857	0.003804723	0.5449382	0.9352002	0.7533679	0.2267455	0.602512	0.617645	0.6835105
chr9_50706265	-0.1941392	0.1023028	-0.1049414	-0.2017342	-0.656443	-0.004767378	0.3818945	-0.1135761	0.02855584	-0.07060892	-0.03340961	-0.0263357	0.2774	0.1171	0.2275	0.1548	0.2199	0.1153	0.3704	0.1178	0.2179	0.1213	0.268	0.04599	0.5013375	0.3855992	0.6532981	0.1979259	0.003589866	0.9672386	0.3382153	0.3383501	0.8982271	0.563397	0.904402	0.567299
chr9_50708754	-0.05554189	0.09661647	0.09140884	-0.01588138	-0.1075784	-0.02759175	-0.02016598	-0.1489043	-0.3473583	-0.07927289	-0.5452305	-0.1445261	0.2812	0.1232	0.2419	0.1741	0.2194	0.1335	0.3504	0.1244	0.2229	0.1316	0.3101	0.0475	0.8496638	0.4364215	0.7138756	0.9284249	0.6323775	0.8377052	0.9570128	0.2349586	0.128724	0.5504148	0.09460985	0.002371916
chr9_50708769	0.5646258	-0.08941774	-0.2995632	0.07682424	0.2170653	-0.0693856	1.006568	0.02842112	0.06955077	0.02995152	0.04235597	-0.1223862	0.3015	0.1128	0.262	0.1655	0.2338	0.1268	0.4759	0.1188	0.244	0.1294	0.2798	0.04836	0.07416772	0.4309008	0.2698402	0.6471009	0.3666896	0.5872757	0.06285511	0.8122373	0.7822188	0.8184659	0.8844479	0.0114789
chr9_50708858	-0.531056	-0.1144366	-0.2081289	0.08463092	-0.3873362	-0.02338903	-0.4247623	0.1377919	0.05717564	-0.07886138	-0.5190795	-0.2314022	0.2916	0.1398	0.2502	0.2077	0.2022	0.1273	0.4041	0.1522	0.2227	0.1425	0.3002	0.05888	0.08150288	0.4176329	0.4205933	0.6902017	0.06064967	0.8553969	0.336308	0.3709009	0.8023624	0.5838529	0.0990741	8.736358e-05
chr9_50711503	1.075479	0.09506779	0.117932	-0.01468041	-0.3017609	-0.1368117	645.8834	0.06522934	0.1989266	0.1048473	0.0855639	-0.2113608	0.6428	0.2782	0.5379	0.3502	0.4502	0.2678	0.9992	0.2513	0.4831	0.2895	0.6554	0.1122	0.1999605	0.7427344	0.8533658	0.9686787	0.5494975	0.6225689	0	0.8016302	0.718449	0.7288482	0.9214529	0.06122167
chr9_50711563	0.3448735	-0.299143	-0.1293146	0.5188622	-0.06986904	-0.1609359	1.561565	-0.1649743	-0.0639864	-0.04786394	2.042121	-0.3048422	0.5572	0.2696	0.4354	0.3522	0.4132	0.2654	0.824	0.2371	0.4211	0.2655	0.7158	0.09132	0.6072837	0.285297	0.7891827	0.1679542	0.8776235	0.5587873	0.2829363	0.4990662	0.8903816	0.862016	0.04634805	0.0008866392
chr9_50711922	-0.4009671	0.1264629	-0.8899673	-0.01047572	0.2240262	0.01983245	-0.8101873	-0.07266998	-0.01616514	0.2324975	-0.0186812	-0.3671859	0.4105	0.1836	0.3616	0.259	0.3518	0.1882	0.5438	0.1906	0.3442	0.2084	0.4427	0.06572	0.3730984	0.4983507	0.02175308	0.9688373	0.5511134	0.9175689	0.2111845	0.708196	0.9648289	0.2752131	0.9698169	2.474628e-08
chr9_50715736	2.019655	0.006081651	-0.1230864	0.09895474	-0.0195589	-0.4377831	-14.28571	0.08818038	-0.3891748	-0.3324019	-2.428666	-0.3923128	0.8289	0.3192	0.6646	0.3943	0.6506	0.3269	1.009	0.3431	0.5619	0.3456	1.055	0.1238	0.1728834	0.9855941	0.8899368	0.8176019	0.9817856	0.2056496	NA	0.8092374	0.5666945	0.3667669	NA	0.001663449
chr9_50736703	-0.2210746	-0.1558676	-0.450516	0.5147496	-0.4763232	0.1107327	0.7080527	-0.2094486	0.01977936	0.02383922	0.2883327	0.01968378	0.3809	0.1693	0.3032	0.24	0.3195	0.1836	0.4985	0.1741	0.3327	0.1831	0.3809	0.07261	0.591511	0.3642118	0.1567971	0.03733298	0.1577443	0.5532703	0.2182103	0.2361507	0.9552906	0.8981515	0.4839813	0.7868729
chr9_50736711	0.09650229	-0.09863774	-0.1999042	0.457247	-0.02577191	-0.05479041	0.6495195	0.07917634	-0.03538174	-0.01344179	0.006817897	-0.04775325	0.2894	0.1416	0.2511	0.1885	0.2446	0.1378	0.4164	0.1411	0.2627	0.1523	0.2986	0.05477	0.7495845	0.4904613	0.4409397	0.01720823	0.9186273	0.6937176	0.1561375	0.5785374	0.8966024	0.9304895	0.9826145	0.3839845
chr9_50736719	0.3525933	-0.0714005	-0.5109511	0.3910804	-0.07073613	-0.1143253	0.9408895	0.1259294	-0.428381	-0.04438302	0.3966877	-0.07537233	0.372	0.1707	0.3041	0.2294	0.2892	0.1756	0.4929	0.1626	0.2954	0.1746	0.3672	0.05786	0.3789633	0.6802357	0.1094582	0.0970486	0.8148758	0.5215625	0.0967347	0.4447677	0.1659128	0.8023602	0.3149756	0.1934348
chr9_50736751	-0.1847857	-0.1819582	-0.1068266	0.5758677	-0.004300466	-0.1817002	0.1603536	0.1782657	-0.2108689	0.2367615	0.0298496	-0.08194432	0.3386	0.1634	0.298	0.216	0.299	0.1802	0.4781	0.1669	0.3085	0.1727	0.3511	0.06094	0.6076029	0.2719388	0.7322068	0.009238028	0.9890495	0.3212859	0.7683136	0.2922871	0.5155695	0.1769064	0.9365514	0.1795399
chr9_50736756	0.09063403	0.02662116	-0.01973812	0.661242	0.07842575	0.01494171	0.9926936	-0.06278637	-0.1757014	0.1175087	-0.1848268	-0.005394636	0.3674	0.1713	0.3035	0.2215	0.2948	0.168	0.5095	0.1634	0.2853	0.1678	0.3522	0.06333	0.8185288	0.8783119	0.9505888	0.003601152	0.7993351	0.9301352	0.09363763	0.7046246	0.5550216	0.4899674	0.6233184	0.9322519
chr9_50736760	0.4276149	-0.04963105	0.1718845	0.3515855	0.07647449	-0.1484586	0.687804	-0.02497577	0.06524925	-0.09460891	-0.04862128	0.02243587	0.3677	0.1656	0.2982	0.2185	0.3143	0.1733	0.4799	0.1728	0.3173	0.172	0.3333	0.05815	0.2794861	0.7675612	0.5821943	0.1163671	0.8173253	0.3988399	0.2086087	0.8867945	0.8453831	0.5879188	0.8906062	0.7001081
chr9_50736783	-1.516919	-0.006686749	-0.5601962	1.030748	0.0591929	-0.09068739	2.92082	-0.05567142	-2.631158	0.01624531	-0.4119174	0.01419228	0.6829	0.311	0.564	0.3842	0.6101	0.335	0.8648	0.3383	0.6577	0.3352	0.6509	0.1223	0.1046582	0.9836967	0.412099	0.01325161	0.9387249	0.7986717	0.08990971	0.8769321	0.002582273	0.9635807	0.6309209	0.9083075
chr9_50736789	0.9073415	0.6777255	4.236585	2.988529	-9.679105	0.9330913	0.134314	-0.5866299	3.113055	1.303648	-1.096866	0.02171901	1.642	0.4948	1.114	0.7147	1.044	0.5878	2.132	0.5205	1.184	0.6508	1.181	0.193	NA	0.2339383	NA	0.003448085	NA	0.1990577	NA	0.3358761	NA	0.1282881	NA	0.9120779
chr9_50751820	0.6814178	-0.03311077	-0.02142877	0.1048128	0.1390636	-0.06870302	1.869643	0.0433396	-0.2116532	0.032467	0.1046575	-0.06262583	0.4112	0.1584	0.2961	0.2075	0.2567	0.1484	0.637	0.1488	0.2658	0.1547	0.3623	0.06005	0.1309001	0.8364835	0.9448903	0.6212157	0.6005687	0.647073	0.02366383	0.7733328	0.4426989	0.8357411	0.7877417	0.2978697
chr9_50751867	-0.4447815	-0.1711998	-0.044035	0.227315	-0.005630624	-0.06769062	-1.254802	-0.05229532	0.632694	0.500626	-0.7198816	0.003640129	0.5988	0.2603	0.5424	0.3585	0.5241	0.3007	0.7293	0.2829	0.5229	0.2887	0.6013	0.0954	0.5519117	0.5254091	0.945622	0.5539004	0.9926997	0.8300076	0.2391177	0.8592704	0.3023663	0.09686766	0.3387703	0.9697017
chr9_50753846	0.3180867	-0.1351218	-0.1263504	0.5404208	0.5889351	-0.003046529	1.248117	-0.302657	-0.7533628	0.09498918	0.767071	0.04108258	0.508	0.2163	0.439	0.2915	0.3886	0.2345	0.6879	0.2132	0.3903	0.2353	0.5039	0.08439	0.5896502	0.541923	0.795946	0.07615981	0.1625882	0.9899235	0.1878748	0.1654559	0.07554766	0.6947927	0.1885511	0.6276185
chr9_5076527	0.01608823	0.08381044	0.4393079	0.2133228	-0.2839638	-0.3880736	0.4506416	0.1969523	-0.07488955	-0.3229915	0.2895802	0.2032782	0.4118	0.1635	0.3545	0.2242	0.3047	0.18	0.5376	0.1709	0.3323	0.1878	0.3612	0.06937	0.9715999	0.6130643	0.2465574	0.3537902	0.3747398	0.03394283	0.4796846	0.256171	0.8316698	0.09116797	0.4547064	0.003463555
chr9_5076544	-1.070353	-0.2406789	-0.6365455	0.2078424	-1.649892	-0.233696	-0.03170341	0.1062797	0.03857522	-0.1139996	0.03913275	0.2734042	0.4815	0.241	0.3998	0.3286	0.4417	0.2179	0.6759	0.2332	0.3939	0.2332	0.5033	0.0766	0.051379	0.3324295	0.1444613	0.5502503	0.0008046426	0.2952282	0.9724234	0.6576359	0.928276	0.6345228	0.9464331	0.0003726115
chr9_5076591	0.4802492	0.06370612	0.3382614	-0.3421277	-0.354745	-0.02376762	0.1765815	-0.07049322	0.6929203	-0.007287295	-0.06249873	0.07180395	0.2647	0.1166	0.2285	0.1729	0.2192	0.1156	0.3313	0.1251	0.2109	0.1306	0.2873	0.04922	0.08018738	0.5873791	0.1495305	0.05130029	0.1143352	0.8381786	0.615038	0.5761152	0.001319797	0.955883	0.8349425	0.1450974
chr9_5076604	-0.1017727	0.1681187	0.03675975	-0.1489766	-0.6902768	-0.1510348	0.1340515	0.05766165	0.4773953	-0.08653286	0.08720909	0.08037857	0.2904	0.134	0.239	0.1714	0.2501	0.137	0.3639	0.1318	0.232	0.1479	0.3021	0.05448	0.7373579	0.2137564	0.8812782	0.3918248	0.007533542	0.2748117	0.7315096	0.664523	0.04532834	0.5628306	0.7831717	0.1407008
chr9_5076630	-0.4005292	0.3935093	0.1741976	-0.4163424	-0.5968753	-0.268823	0.07856989	0.224329	0.3353706	-0.07600983	-0.6044544	0.1190596	0.378	0.1953	0.408	0.2418	0.313	0.1791	0.4443	0.1832	0.3275	0.1747	0.423	0.06856	0.3266003	0.04814383	0.6966828	0.09477063	0.0701205	0.139757	0.8741205	0.2286749	0.3332651	0.6683622	0.1953781	0.08318642
chr9_5076633	0.3107528	0.1730016	0.2273214	0.1169476	-0.2981262	-0.09791716	1.117117	0.09237919	0.464118	0.02667801	0.3715568	0.1185552	0.3467	0.1767	0.3203	0.2178	0.3226	0.1638	0.4612	0.1703	0.3048	0.1895	0.3641	0.06843	0.4005032	0.3352145	0.5013778	0.6002373	0.3817223	0.5553845	0.03161812	0.5929778	0.1469912	0.8900585	0.3418916	0.0839091
chr9_5076637	-0.3433309	0.2631356	0.1554474	0.2182634	-0.2077177	-0.3392818	-0.1388904	0.2008953	0.2270747	0.1173191	-0.2371504	0.06737546	0.3709	0.1527	0.3213	0.2115	0.2937	0.1654	0.4457	0.1561	0.3132	0.1682	0.3659	0.06277	0.3899851	0.0885661	0.6468411	0.3131507	0.4990069	0.04307034	0.780276	0.2036616	0.4911143	0.4917297	0.5463864	0.2840553
chr9_5076644	0.7244829	0.1442369	0.213236	-0.4581074	0.04664136	-0.2965535	0.7688901	0.2414411	0.33613	0.2582437	0.08728375	0.09943973	0.4252	0.1734	0.3626	0.2635	0.3782	0.2041	0.5574	0.2119	0.3438	0.2011	0.4372	0.07766	0.1230332	0.4126638	0.5836552	0.0935216	0.9091074	0.1549113	0.2521025	0.2654783	0.3585699	0.2084203	0.8575047	0.2017496
chr9_5076650	-0.05014832	0.3161837	-0.002664195	-0.197077	-0.4863842	-0.2736456	0.4760265	0.2167218	0.3625066	0.1679953	-0.2112199	0.08571483	0.351	0.1569	0.3155	0.225	0.2945	0.1704	0.4561	0.1639	0.2853	0.1599	0.3863	0.06156	0.8935746	0.04656525	0.9936066	0.393416	0.1144932	0.1135548	0.3529884	0.1920973	0.2232975	0.299685	0.614028	0.1646085
chr9_5076665	-0.2953637	0.1700193	-0.2722169	-0.1928737	-0.7268076	-0.4076118	-0.2831366	0.3302388	0.304064	0.07951321	0.03672526	0.01286079	0.3893	0.1701	0.3162	0.2157	0.2949	0.1759	0.4902	0.1636	0.3097	0.1713	0.3636	0.06875	0.4846451	0.3246439	0.4140825	0.382594	0.01852346	0.02253887	0.6146572	0.04643935	0.3505459	0.6474452	0.9250366	0.8519559
chr9_5076671	0.204871	0.167998	0.2718509	0.02684121	-0.5799908	-0.492024	0.7504452	0.4594441	1.029972	-0.005427146	-0.1296631	0.1177352	0.409	0.1759	0.3455	0.2404	0.3368	0.1871	0.5208	0.1672	0.3103	0.1852	0.4078	0.07345	0.6476028	0.3471226	0.4602841	0.9136959	0.1049204	0.009786042	0.2186575	0.006744772	0.001602595	0.9770263	0.7715731	0.1099096
chr9_5076682	-0.02588883	0.1809065	0.3429404	0.0815971	-0.6962067	-0.2559117	0.2005143	0.2316933	0.520404	0.007258766	-0.09139175	0.115666	0.3618	0.163	0.2915	0.2514	0.313	0.1813	0.478	0.1762	0.3034	0.1899	0.3855	0.06347	0.946814	0.2735111	0.2604302	0.7534097	0.03464031	0.1650928	0.7125305	0.1955371	0.102177	0.9700635	0.8268453	0.06895757
chr9_5076706	-0.1007149	0.2115431	0.02940563	-0.05511534	-0.6460493	-0.2117424	0.9117964	0.1585479	0.1233874	0.1011765	-0.116768	0.02824094	0.3371	0.1544	0.2878	0.2149	0.2822	0.1717	0.4464	0.1656	0.2802	0.1692	0.3471	0.06544	0.7784947	0.1758424	0.9220507	0.8022181	0.0280717	0.2244054	0.06758763	0.3450695	0.6725033	0.5556276	0.7523858	0.6667377
chr9_5076709	0.3640607	0.06933401	0.1178572	-0.07233152	-0.3200347	-0.3552487	0.7210609	0.3091815	0.6794428	-0.04081759	0.1836656	0.09867176	0.3622	0.1791	0.2892	0.2355	0.3043	0.1715	0.471	0.1666	0.2854	0.1817	0.3582	0.06055	0.3488158	0.7033033	0.6964522	0.7653203	0.3164247	0.04127759	0.176865	0.06726559	0.02250985	0.8251677	0.6321359	0.1038218
chr9_5076726	0.2445674	-0.09169523	0.3233404	-0.2319024	-0.3753011	-0.2084771	0.3396397	0.3222193	0.653377	-0.04663033	-0.342497	0.1540474	0.3587	0.1633	0.2816	0.2275	0.2481	0.1679	0.4631	0.1645	0.2927	0.1708	0.3485	0.05961	0.5244876	0.579595	0.2705663	0.3208943	0.1428103	0.2209344	0.5156787	0.05334768	0.03280363	0.78793	0.3569651	0.009889804
chr9_5076728	0.1598825	0.1265424	0.02362596	0.006799698	-0.2966339	-0.1779652	1.323395	0.1305049	0.1781554	0.03879991	-0.4389076	0.07231343	0.4039	0.1831	0.3211	0.27	0.3495	0.1906	0.5374	0.1795	0.3405	0.1953	0.4232	0.0637	0.717261	0.4968672	0.9444469	0.9806542	0.4264894	0.3593558	0.03782297	0.4744619	0.6227534	0.8455162	0.3473895	0.2572508
chr9_5076746	0.4673836	0.07507931	0.3326837	-0.1467874	-0.3175813	-0.0980218	0.4944772	0.2297064	0.03213904	-0.02269667	0.1389291	0.2012884	0.2862	0.1221	0.2299	0.1689	0.2215	0.1246	0.3794	0.1253	0.2306	0.1322	0.2766	0.04926	0.1176404	0.5416635	0.1590367	0.3916698	0.1620647	0.4350606	0.2278682	0.06894142	0.8921256	0.8648706	0.6293241	4.478751e-05
chr9_5076753	NA	NA	NA	NA	NA	NA	NA	NA	NA	NA	NA	NA	NA	NA	NA	NA	NA	NA	NA	NA	NA	NA	NA	NA	NA	NA	NA	NA	NA	NA	NA	NA	NA	NA	NA	NA
chr9_5076758	NA	NA	NA	NA	NA	NA	NA	NA	NA	NA	NA	NA	NA	NA	NA	NA	NA	NA	NA	NA	NA	NA	NA	NA	NA	NA	NA	NA	NA	NA	NA	NA	NA	NA	NA	NA
chr9_5076763	NA	NA	NA	NA	NA	NA	NA	NA	NA	NA	NA	NA	NA	NA	NA	NA	NA	NA	NA	NA	NA	NA	NA	NA	NA	NA	NA	NA	NA	NA	NA	NA	NA	NA	NA	NA
chr9_5076781	0.4545517	0.1029632	0.1321361	0.1037959	-0.2312622	-0.1738656	1.72296	0.1579109	0.6015261	0.1612955	-0.5904168	0.02783401	0.3285	0.1515	0.289	0.1887	0.274	0.1452	0.4615	0.1448	0.2742	0.1534	0.322	0.05494	0.1912371	0.5017234	0.6615976	0.5890756	0.4169513	0.2361235	0.0009261793	0.2805647	0.03488687	0.298793	0.08257538	0.6129546
chr9_5076806	0.8297318	-0.0356289	0.141549	-0.0006171849	-0.4699453	-0.1946918	1.334636	0.001507464	0.4841478	0.08587088	-0.01220571	0.09081651	0.3305	0.1666	0.3217	0.2182	0.3096	0.1633	0.4148	0.1618	0.3114	0.1757	0.3593	0.05714	0.01781418	0.8329886	0.6769612	0.9977975	0.1489271	0.2395029	0.003414995	0.9926643	0.1395572	0.6304221	0.9747094	0.1125644
chr9_5076812	0.2436721	0.0446445	0.2854614	-0.05914582	-0.4544084	-0.07688716	0.5286825	-0.03158622	0.6224003	0.2919984	-0.4223282	0.0976689	0.3783	0.1866	0.3569	0.2357	0.3274	0.1852	0.4742	0.1749	0.3387	0.1878	0.3963	0.06549	0.5510051	0.8141698	0.4549666	0.8073339	0.1897106	0.6832916	0.326311	0.8588704	0.08380873	0.1267181	0.3278659	0.1367102
chr9_5076819	0.6807963	-0.04794682	0.02593756	0.1722108	-0.2713333	-0.05507014	1.825714	0.001250743	0.5527912	-0.07246576	-0.1001148	0.1025149	0.4065	0.1842	0.3439	0.2435	0.3371	0.1813	0.5527	0.176	0.3308	0.1943	0.4017	0.06362	0.1259771	0.7980716	0.9435398	0.4927484	0.4485751	0.7651555	0.005907437	0.9944184	0.114797	0.7144768	0.819463	0.1078135
chr9_5076825	0.3667433	-0.1007533	-0.007023321	0.1589319	-0.4989676	0.05647141	1.872129	-0.01796382	0.7689881	0.06918786	-0.8019116	0.1260231	0.386	0.1671	0.316	0.2234	0.3107	0.1751	0.508	0.1658	0.316	0.1712	0.3687	0.05794	0.3807706	0.5521948	0.9831764	0.4880315	0.1268941	0.7508438	0.001501706	0.9149106	0.02095403	0.6905062	0.04320318	0.02990038
chr9_5076833	0.7599316	-0.05392389	-0.04778658	-0.06421232	0.02018064	-0.1813458	1.405753	-0.06289189	0.6413361	-0.03017616	0.2821785	0.120948	0.354	0.173	0.3304	0.2254	0.3109	0.178	0.4429	0.1669	0.3182	0.1826	0.4019	0.06086	0.04467616	0.7588442	0.891418	0.7813574	0.9508068	0.3160893	0.004431488	0.7102366	0.05603628	0.870928	0.5202814	0.04729699
chr9_5076848	-0.04450134	0.1929985	0.07850675	0.4909666	-0.9278833	-0.01053143	1.154532	-0.2052357	0.9163464	0.007019885	-0.5060496	0.1070119	0.3751	0.1863	0.3404	0.2313	0.3325	0.1878	0.4553	0.1757	0.3342	0.1898	0.4377	0.06204	0.9124283	0.308764	0.8283192	0.03891553	0.008492162	0.9560746	0.02396529	0.2501719	0.009758922	0.9710325	0.2985608	0.08514878
chr9_5076860	-0.3540621	-0.07113971	-0.2210019	0.1967212	-0.5414078	-0.1697761	1.066493	-0.05448886	0.1548933	0.2748666	-0.9679686	0.09010813	0.3922	0.1882	0.335	0.2472	0.3552	0.1983	0.5122	0.1822	0.3351	0.1885	0.4254	0.0673	0.4062957	0.7104543	0.5342127	0.4406478	0.1542038	0.401382	0.07372517	0.768716	0.6631959	0.152133	0.03946762	0.1815928
chr9_5076864	0.9860821	0.09303271	-0.1001701	0.08310191	-0.1114115	-0.1662943	5.128225	0.1914315	0.5655844	0.3314477	-0.7274341	0.1852812	0.4843	0.2082	0.4024	0.2559	0.3866	0.2137	0.7133	0.1957	0.3798	0.2314	0.488	0.07639	0.07484943	0.6620744	0.8197333	0.7535736	0.7904117	0.4471406	4.685088e-07	0.3374206	0.1683334	0.163474	0.1932247	0.01558992
chr9_5076870	-0.05412494	-0.002406022	0.06957707	0.2584456	-0.4211567	-0.1089241	1.03379	0.1486728	0.2483305	0.1958864	-0.08417166	0.1529047	0.4206	0.1754	0.3265	0.2212	0.3145	0.1773	0.5739	0.1715	0.3287	0.1902	0.4096	0.06789	0.9070589	0.9892251	0.8403692	0.2545209	0.2036646	0.5454344	0.1401682	0.3930756	0.475528	0.3119702	0.8512937	0.02463708
chr9_5076928	0.7723247	0.09974512	-0.3542542	-0.1267056	-0.5676169	-0.1212773	2.759918	-0.05943098	0.3717052	-0.1204893	-0.27619	0.2582808	0.4972	0.2063	0.3992	0.2739	0.3705	0.2086	0.6926	0.2092	0.3923	0.2192	0.4347	0.07042	0.1777418	0.6361455	0.4158544	0.6563866	0.1547365	0.5696298	0.004048329	0.7811652	0.383455	0.5917447	0.567195	0.0002535828
chr9_5076935	0.03347769	0.359174	0.8527397	-0.2420826	-0.7422136	-0.5113518	-0.417746	0.2859522	0.5017779	-0.001205638	0.1303913	0.009632212	0.4906	0.2428	0.4451	0.2972	0.4001	0.2231	0.6605	0.2177	0.4244	0.2351	0.512	0.08291	0.9525843	0.1512775	0.08623589	0.4367226	0.08910857	0.02546595	0.6348765	0.1998387	0.2843656	0.996023	0.8268384	0.9078295
chr9_5076947	0.336494	0.3446806	-0.1069278	-0.2355402	-0.8871652	-0.387176	0.3201231	0.06335035	-0.1097951	-0.02550916	0.9067428	0.02109979	0.5183	0.2508	0.4763	0.301	0.4446	0.2504	0.7182	0.2374	0.4488	0.2558	0.5783	0.09231	0.5787458	0.1833866	0.8435175	0.4555253	0.07387949	0.1344008	0.756443	0.795464	0.8269465	0.9231987	0.200838	0.8199577
chr9_5076953	0.03211721	0.4259906	0.6990243	0.001797523	-0.1979166	-0.6277478	-0.03156884	0.2381986	0.5403701	0.04240973	0.954064	-0.04416536	0.5492	0.2489	0.4732	0.3107	0.4569	0.2383	0.6671	0.2235	0.455	0.2509	0.561	0.09341	0.9610219	0.09739196	0.1931313	0.9956124	0.7000041	0.01051592	0.9718774	0.2988951	0.2902509	0.8700274	0.1591832	0.6378231
chr9_5076955	0.8594334	0.5165823	0.7767352	-0.4516929	0.1922323	-0.8625312	1.281744	0.4998782	1.184265	0.2098069	0.7018199	-0.107927	0.5596	0.2708	0.4958	0.2983	0.4786	0.2449	0.7903	0.2416	0.4808	0.297	0.6041	0.09268	0.2030842	0.06630755	0.1736657	0.148378	0.7243382	0.0006384689	0.3203509	0.04467103	0.03079339	0.4999649	0.3545409	0.2462522
chr9_5076959	-0.9414855	0.3058572	0.4803881	0.3638642	-0.7011696	-0.4656947	-1.688073	0.1466908	0.108333	0.1301485	0.6181276	-0.03397131	0.5261	0.2548	0.4484	0.3343	0.4376	0.2584	0.7287	0.242	0.4614	0.244	0.5811	0.08601	0.1280394	0.245739	0.3382658	0.3049789	0.1496564	0.08168061	0.1126366	0.5564363	0.8349904	0.604965	0.3866605	0.693946
chr9_5076966	-0.07091837	0.07781447	-0.5293721	-0.1931486	-0.3071373	-0.10256	1.750443	0.006256983	-0.743322	0.08477563	-0.7893166	0.04681956	0.5285	0.2277	0.4562	0.2997	0.4012	0.2219	0.7816	0.2293	0.4208	0.2478	0.5089	0.09238	0.9093038	0.7393124	0.3017869	0.5386544	0.4831574	0.6522292	0.162415	0.9788105	0.1090582	0.7403099	0.1818233	0.6138063
chr9_5076986	0.4518411	-0.1515102	-0.2936367	-0.4789098	-0.06080749	-0.04255922	0.7569477	0.1175239	0.09174046	-0.09918349	0.09892351	-0.1413444	0.4917	0.237	0.4548	0.2894	0.395	0.2304	0.6343	0.2168	0.4273	0.2362	0.4929	0.08174	0.4236079	0.5345535	0.5652898	0.1131883	0.8875346	0.8573495	0.3562311	0.5966727	0.8460893	0.6832505	0.8613754	0.0848147
chr9_5076999	0.1533041	0.002217476	0.02484773	0.07421965	-1.043489	-0.2019419	0.526147	0.03504589	0.6409882	0.1113873	0.2726067	-0.0565352	0.4468	0.2075	0.4056	0.2657	0.3757	0.2116	0.5791	0.201	0.3983	0.2158	0.4943	0.077	0.7588715	0.991659	0.9553448	0.7877021	0.0100536	0.3509509	0.4588697	0.8643816	0.1399041	0.614263	0.6316437	0.464142
chr9_5077005	0.2839656	-0.08488095	0.5360125	-0.09793852	-0.2158841	-0.1157278	0.2670415	0.03800763	0.4907801	-0.1475683	0.04876492	-0.03319949	0.4161	0.1978	0.3815	0.2544	0.3733	0.1978	0.5194	0.1883	0.3768	0.2061	0.4321	0.07145	0.5348888	0.6740131	0.1940297	0.7096603	0.5916084	0.5662958	0.6604123	0.8428609	0.227627	0.4835331	0.9189344	0.6430305
chr9_5077007	0.2409023	0.1985565	1.225487	0.2017463	-0.4704907	0.005893837	0.1945836	-0.3758252	0.7308302	-0.2620745	0.6214428	-0.09296519	0.6785	0.3241	0.6244	0.4156	0.6368	0.3269	0.7797	0.3126	0.6065	0.346	0.7782	0.1148	0.7942306	0.5622038	0.1252645	0.6588329	0.5689057	0.9864056	0.8758248	0.2534521	0.3380261	0.4772968	0.6160111	0.4211386
chr9_50770948	-0.05970108	0.6665684	0.8218356	0.02381742	-0.7296276	0.325013	-1.107472	0.3481014	0.05138813	0.03112556	-0.1604651	0.1771757	0.6457	0.3455	0.5599	0.4188	0.6215	0.3094	0.8498	0.3065	0.6185	0.3179	0.72	0.1274	0.9437151	0.07022161	0.2239156	0.9588132	0.3577236	0.3178344	0.4921259	0.2796666	0.9479455	0.926038	0.8770856	0.1677802
chr9_50770984	-2.323074	0.5632267	0.4023035	0.2087411	-2.51736	0.7372895	-1.603796	0.01953229	-1.681558	0.0686819	13.55319	0.2556107	0.8025	0.3483	0.6912	0.464	0.785	0.3701	0.8777	0.3507	0.6831	0.394	1.022	0.1414	0.08413414	0.1295656	0.6740352	0.6902517	0.04696489	0.06421587	0.3812217	0.9584029	0.07220721	0.8727086	NA	0.07352621
chr9_50771425	-104.1958	0.8354231	3.078009	-0.01780347	1.291826	0.08733167	2.296465	-0.4769981	-3.276066	-1.068036	-2.421855	0.0001892464	1.002	0.4478	0.8242	0.5955	0.8534	0.446	1.203	0.4558	0.9247	0.4713	1.274	0.1407	NA	0.09529375	0.03444136	0.9808385	0.4300845	0.8608775	NA	0.3516065	0.1774179	0.04564273	NA	0.9989375
chr9_50771526	0.3711565	-0.3416221	-0.8535257	0.03514468	0.2595087	0.1110336	2.496651	-0.5520369	0.9933728	0.2733863	-0.3736392	-0.08258973	0.6369	0.2439	0.4425	0.3405	0.4732	0.2756	0.8327	0.2494	0.5189	0.3089	0.5556	0.09464	0.6532349	0.1743478	0.08367473	0.9226889	0.6290058	0.6985512	0.09687226	0.03207171	0.101739	0.3999286	0.5760612	0.3849808
chr9_50773725	1.336184	-0.03173543	0.2120424	0.1953173	0.3289475	-0.3230692	0.1777759	-0.1337042	0.1723526	0.147518	0.5837703	-0.0558786	0.5504	0.2178	0.468	0.3153	0.4805	0.2378	0.7513	0.2522	0.4754	0.2431	0.5736	0.08758	0.0426772	0.8869133	0.6888609	0.5566214	0.5482494	0.1869675	0.8759047	0.6079412	0.7497616	0.5561188	0.4044729	0.5250518
chr9_50773794	-0.07906815	0.0962236	-0.222806	-0.005153446	-0.01171066	-0.1139352	-0.387503	0.2426713	0.1887695	-0.01748119	-0.5232146	-0.09696608	0.3853	0.1836	0.3423	0.2604	0.3294	0.1973	0.4941	0.1801	0.3301	0.1974	0.4064	0.06933	0.8498046	0.606424	0.5408106	0.9847552	0.9732221	0.5713118	0.4953403	0.185041	0.5893346	0.9308189	0.2394648	0.1629401
chr9_5077514	-0.4715363	0.1329999	0.5456016	0.03769283	-0.2345418	-0.0319151	-2.312619	0.2277642	-0.236743	0.1440206	0.5756726	-0.3262167	0.3205	0.1371	0.3341	0.1852	0.2727	0.1354	0.4731	0.14	0.2487	0.1472	0.4525	0.05301	0.1634259	0.3365854	0.1237531	0.8414773	0.4079679	0.8153428	1.658071e-05	0.1072092	0.3565218	0.3331728	0.2565821	7.985361e-10
chr9_5078002	1.003995	0.1917854	0.422167	0.2884493	0.7844074	0.2015743	2.24632	-0.2759053	-0.7082635	0.1233972	1.291676	-0.08806123	0.6055	0.2415	0.5036	0.3265	0.5714	0.211	0.947	0.2196	0.4926	0.2347	0.7154	0.09598	0.1869648	0.4409225	0.4689203	0.4036935	0.2599104	0.3503967	0.446073	0.2203001	0.2108398	0.609295	0.2071103	0.3611059
chr9_5078072	NA	NA	NA	NA	NA	NA	NA	NA	NA	NA	NA	NA	NA	NA	NA	NA	NA	NA	NA	NA	NA	NA	NA	NA	NA	NA	NA	NA	NA	NA	NA	NA	NA	NA	NA	NA
chr9_5078103	NA	NA	NA	NA	NA	NA	NA	NA	NA	NA	NA	NA	NA	NA	NA	NA	NA	NA	NA	NA	NA	NA	NA	NA	NA	NA	NA	NA	NA	NA	NA	NA	NA	NA	NA	NA
chr9_5078135	-0.5350134	0.02122559	-0.2703954	0.2003343	-0.2124688	-0.09802863	-0.6082216	0.06049479	-0.2726231	0.0628519	0.1343188	-0.1129312	0.2745	0.1276	0.2115	0.1647	0.2403	0.1073	0.3547	0.1087	0.2316	0.1312	0.357	0.04525	0.06090584	0.8689558	0.2114663	0.2302373	0.3907413	0.3637094	0.108878	0.5801045	0.2521577	0.6348489	0.7252505	0.01266112
chr9_5078153	-0.346106	-0.01733904	0.1493083	-0.2069374	-0.1540936	0.1782037	-0.7800568	-0.06821461	-0.2779474	-0.1125123	-0.3239892	-0.1935732	0.363	0.1439	0.3202	0.1883	0.2572	0.1572	0.4586	0.1495	0.2699	0.1581	0.4303	0.04944	0.3743128	0.9050855	0.6586727	0.280446	0.5626133	0.2629196	0.1306511	0.6518763	0.3213937	0.4822412	0.4967156	9.209514e-05
chr9_5078199	-0.7939515	0.07388086	-1.521623	0.2394667	-0.6354058	0.0542263	2.816733	-0.1655557	-0.8637307	0.1666226	-0.1322825	-0.2348711	0.6778	0.2509	0.4875	0.3063	0.3324	0.2234	0.8997	0.2079	0.4272	0.2288	0.5416	0.08435	0.3891047	0.7756101	0.006425086	0.4567392	0.07140782	0.8129692	0.1717512	0.4360244	0.06754017	0.4783693	0.8373219	0.00552766
chr9_5079418	-0.2509074	0.03906	-0.463628	0.03870524	0.2151181	-0.2333216	-0.2396895	0.07943603	-0.1168936	0.2354341	-0.381581	-0.2332732	0.3406	0.127	0.2776	0.1469	0.246	0.1138	0.4724	0.1153	0.2446	0.1309	0.3441	0.04957	0.4885503	0.7603139	0.1086065	0.7943842	0.3966656	0.04165419	0.6547287	0.4937504	0.6430916	0.07456934	0.2977799	2.599708e-06
chr9_5079473	NA	NA	NA	NA	NA	NA	NA	NA	NA	NA	NA	NA	NA	NA	NA	NA	NA	NA	NA	NA	NA	NA	NA	NA	NA	NA	NA	NA	NA	NA	NA	NA	NA	NA	NA	NA
chr9_5079492	NA	NA	NA	NA	NA	NA	NA	NA	NA	NA	NA	NA	NA	NA	NA	NA	NA	NA	NA	NA	NA	NA	NA	NA	NA	NA	NA	NA	NA	NA	NA	NA	NA	NA	NA	NA
chr9_5079495	0.6651336	0.3138506	1.18525	0.4385379	-1.224765	-0.3470515	-4.153652	0.01479523	0.09753604	0.0449568	1.018191	-0.08144458	0.7111	0.2358	0.5018	0.2432	0.369	0.2197	1.079	0.1902	0.3925	0.2708	0.6368	0.08965	0.5107681	0.1958481	0.04104371	0.08028073	0.002036118	0.1233008	NA	0.9391265	0.8192126	0.8730294	0.2176459	0.3655636
chr9_50832632	-0.1352657	-0.05102593	-0.7959544	0.04290477	0.8282618	-0.1997678	-0.9496838	0.00188842	-0.07555539	-0.05025053	-0.8494232	0.2469107	0.306	0.1612	0.341	0.1946	0.3303	0.1561	0.4222	0.1634	0.301	0.1699	0.3659	0.06707	0.6738714	0.7547379	0.02821571	0.8287837	0.01793934	0.2062105	0.04144408	0.9909029	0.8108159	0.7706955	0.03073562	0.000239627
chr9_50832700	-0.3604575	-0.1112397	-0.9311726	0.1094623	0.7207708	-0.09903735	-0.3892775	0.01593353	-0.3656672	0.1352407	-0.5015273	0.2031052	0.3617	0.1511	0.317	0.195	0.2836	0.1413	0.4527	0.1611	0.2592	0.1707	0.375	0.07035	0.3528414	0.4667686	0.005337021	0.5819291	0.01480322	0.4877644	0.4432347	0.9222399	0.1730279	0.4350124	0.2150462	0.003977832
chr9_50834794	-3.194008	-0.1797372	5.195153	0.6384503	-1.636144	-0.2045304	3.453294	-0.3538633	-1.380281	0.03905379	-2.102113	-0.06030579	0.8755	0.4088	0.868	0.5309	0.7371	0.4995	1.246	0.4082	0.8019	0.3855	0.9337	0.1657	0.07792055	0.6882334	0.002958324	0.3081514	0.1336041	0.7227921	NA	0.4287254	0.3037698	0.9255249	0.4201732	0.7196591
chr9_50838324	2.290159	0.09782874	0.9966749	0.39377	-0.9955048	-0.2443158	-3.575929	0.2853304	1.382085	-0.1282808	0.5261039	0.02086046	0.6953	0.2707	0.5498	0.3186	0.3905	0.2378	1.302	0.2137	0.4396	0.2316	0.6198	0.09301	0.01791848	0.7279162	0.1299697	0.2413847	0.01893031	0.3183141	NA	0.1921151	0.004744522	0.5900043	0.5053303	0.8232945
chr9_50856248	1.806642	-0.1983388	-0.2027175	-0.3322768	-0.1577961	0.1744014	6.953312	-0.02618199	0.1908921	0.01427799	0.2488367	-0.1220536	0.5033	0.2087	0.3899	0.2703	0.3515	0.2115	0.8094	0.2014	0.369	0.2012	0.4259	0.07318	0.001923417	0.3526681	0.6320996	0.2365991	0.6742844	0.4202781	4.536297e-07	0.8986744	0.6306481	0.9445813	0.5970678	0.09623576
chr9_50856264	-0.03995009	0.2989157	-0.2427449	0.1070076	0.06655115	0.07626452	-0.1760418	-0.2691685	0.4385764	0.05733572	0.36898	0.07187655	0.343	0.1617	0.3121	0.2248	0.2932	0.1823	0.4793	0.1609	0.2824	0.1948	0.3839	0.06314	0.9128798	0.06811359	0.4599503	0.6427702	0.8282033	0.6808262	0.7471861	0.09871893	0.1362718	0.7728165	0.3748161	0.2559162
chr9_50856309	-0.6816361	0.03237398	-0.3819188	-0.104763	0.1533784	0.1064052	-0.438073	0.1447792	0.340123	0.03788292	-0.6581056	-0.0422805	0.4469	0.1888	0.3505	0.2447	0.3395	0.1815	0.6625	0.1699	0.3515	0.2057	0.4107	0.07056	0.1724204	0.8662776	0.3074837	0.6780594	0.6708771	0.5642654	0.6203804	0.401046	0.3649961	0.856974	0.1440097	0.5500268
chr9_50856339	11.78865	0.2897166	0.1329147	0.04302509	1.148937	0.02211932	-2.316029	-0.2440194	1.475769	0.09503603	-0.05502231	-0.1452999	0.9216	0.2909	0.5469	0.3564	0.5193	0.2788	1.361	0.253	0.5642	0.3204	0.6358	0.1016	6.87346e-07	0.3406603	0.8387702	0.9101939	0.05865629	0.9392665	NA	0.3507555	0.03080294	0.7787258	0.9467438	0.1548184
chr9_50857813	-0.3495219	-0.2629189	0.7484096	-0.1445645	-0.9741444	-0.2379375	-1.655028	-0.05300449	0.3046972	0.4321823	-0.4725093	-0.3242727	0.4032	0.2398	0.3776	0.2754	0.3797	0.1981	0.592	0.2044	0.3536	0.2301	0.494	0.08554	0.4276131	0.2871392	0.06646336	0.6138211	0.01762385	0.239078	0.02425132	0.7996171	0.4202247	0.06757383	0.4056137	0.0001587316
chr9_50901010	0.07727067	-0.02083373	-0.2135125	-0.3748755	0.2794595	0.01331796	0.271429	0.2599256	0.2023458	-0.06114247	-0.224988	0.02577977	0.2629	0.1167	0.2497	0.153	0.217	0.1123	0.3748	0.1148	0.2172	0.1312	0.2772	0.04815	0.7767342	0.8592696	0.4076761	0.01546432	0.2087013	0.9061925	0.5019612	0.02450036	0.3631546	0.6440838	0.4354859	0.592799
chr9_50901027	-0.4698737	0.05140388	-0.5776681	-0.05925854	0.3262991	-0.06220015	0.06948237	0.049472	0.2387159	0.2197819	-0.5596227	-0.001979908	0.3436	0.1266	0.2705	0.1698	0.2144	0.1429	0.4725	0.132	0.2344	0.1412	0.3693	0.04979	0.1990568	0.6871198	0.03978799	0.7309046	0.1371399	0.6666114	0.8968813	0.7102589	0.3221548	0.1233328	0.1590599	0.9683197
chr9_50901131	1.238453	0.09001369	0.5647474	0.01208652	0.490176	-0.1914522	0.2268894	-0.03607201	0.8535353	-0.08361218	0.6902812	-0.08634281	0.3699	0.1536	0.3489	0.2165	0.3148	0.1672	0.4448	0.1936	0.2792	0.2029	0.4605	0.06019	0.001867075	0.5625404	0.1292831	0.9565346	0.1394247	0.2589273	0.6477755	0.8549571	0.003330061	0.6865701	0.1833253	0.1521715
chr9_5091916	0.442594	-0.1558527	-0.3656414	-0.008381861	0.3567944	0.07273613	0.2437608	-0.04739008	-0.5577178	0.05042682	-0.2205449	-0.2359638	0.3401	0.1329	0.2532	0.173	0.2443	0.1277	0.4059	0.1283	0.2604	0.1341	0.3585	0.04888	0.2210319	0.2451119	0.1624063	0.9619398	0.1567101	0.5721264	0.5831101	0.7141288	0.03865093	0.7094146	0.5657673	1.423834e-06
chr9_5091980	0.6693165	-0.1309248	-0.2644242	-0.03848757	0.2782231	0.0240782	0.8127416	-0.02733847	0.1521447	0.06206487	-0.1746761	-0.2214861	0.3169	0.1114	0.2423	0.1681	0.2261	0.1286	0.4052	0.1295	0.2465	0.1316	0.3819	0.05144	0.04515408	0.2428261	0.2896957	0.8214361	0.230658	0.8526968	0.06669268	0.8341904	0.5497238	0.6401308	0.6725005	1.707855e-05
chr9_5092001	0.4718003	0.006383889	0.1083515	0.3948284	0.1258352	-0.3088805	1.146737	0.03747909	0.0992386	-0.06695477	-0.3175221	-0.1131078	0.3578	0.1312	0.2587	0.1905	0.219	0.1368	0.5435	0.1514	0.2122	0.1605	0.4036	0.05217	0.2182032	0.9615273	0.6857916	0.04188759	0.5750419	0.02530786	0.07654745	0.8066914	0.6476603	0.6805186	0.4716466	0.03037922
chr9_50922568	-1.287299	0.18549	0.2428781	0.1462278	0.8507578	0.649216	-1.805655	-0.06731654	-0.8732311	0.3090136	-1.399619	-0.1236358	0.5446	0.2423	0.508	0.329	0.4394	0.2547	0.6533	0.2337	0.4687	0.2729	0.5647	0.09153	0.04742683	0.4576473	0.6804711	0.6746912	0.08198997	0.01370592	0.03638973	0.7794235	0.09980989	0.2759986	0.04080445	0.1785936
chr9_50928965	34.0093	-0.1482535	-11.78049	4.185348	-0.7697082	-0.6839716	-0.9018839	0.456729	-0.4467459	0.612282	-9.583734	0.1594236	0.9671	0.4628	0.9723	0.8016	0.8906	0.4963	1.429	0.4518	0.7999	0.5023	1.204	0.1703	0	0.7764336	0.00462615	0.00179886	0.6942798	0.2315269	NA	0.3671355	0.7374925	0.291872	NA	0.3562891
chr9_50929014	34.21397	-0.1334359	1.35002	-0.1065	-0.1659181	-0.2561063	-2.616835	-0.269979	0.3151234	0.4517023	-0.9558259	-0.1022654	0.9743	0.2715	0.5903	0.4049	0.5232	0.3068	1.634	0.2949	0.4995	0.3053	0.5908	0.09716	2.553513e-15	0.6362019	0.06488713	0.8099407	0.7869646	0.4268992	NA	0.3816938	0.5846962	0.1588655	0.1917871	0.2948384
chr9_50971360	0.3517465	0.03004797	0.3186062	-0.001639378	0.09588129	0.02965683	0.08241076	0.04319438	0.05917711	0.2180407	0.6209192	-0.02705927	0.3102	0.1221	0.2846	0.17	0.2293	0.1268	0.4499	0.1277	0.2364	0.149	0.3797	0.0468	0.2810342	0.8070358	0.2831846	0.9924178	0.6840031	0.8165389	0.8700536	0.7372633	0.8078265	0.1478898	0.130325	0.563564
chr9_50972152	0.01115609	-0.2247955	0.2860304	-0.2308142	-0.3855745	0.2679844	-0.1350924	-0.1618994	0.2978827	0.04340355	-0.4863167	-0.1218375	0.3684	0.1921	0.3755	0.2347	0.3063	0.1959	0.4874	0.1925	0.3772	0.201	0.4494	0.06642	0.9775404	0.2508011	0.4801942	0.3390855	0.230797	0.1797714	0.8087659	0.409198	0.4645437	0.8324729	0.3336867	0.06720526
chr9_50980842	-0.6485941	0.0915998	-0.1012436	0.02903245	0.7190747	-0.2973721	-1.868317	-0.0708722	-0.009559618	-0.1540321	-1.167502	-0.1013533	0.6352	0.3021	0.5019	0.3791	0.5432	0.3365	0.7471	0.2691	0.5367	0.3206	0.6422	0.1112	0.4303261	0.7725484	0.8614934	0.9435043	0.2663764	0.4053043	0.09645598	0.7997641	0.9880089	0.6490454	0.1634554	0.365043
chr9_51	0.005546507	0.0977417	0.2787253	-0.2222626	-0.1872875	0.1471208	-0.1456779	-0.05888606	-0.2250107	-0.2084423	0.1639576	0.05288747	0.2316	0.1118	0.1934	0.1582	0.1959	0.1172	0.3185	0.1148	0.1827	0.1147	0.2427	0.04293	0.981413	0.3849708	0.1573689	0.1653641	0.3484953	0.2125273	0.6646022	0.6103643	0.2259504	0.07102953	0.5122369	0.2183936
chr9_51060963	0.5290846	0.0364039	-0.8145401	-0.5001349	1.703012	1.1003	0.5179926	0.0176408	1.70141	0.4367588	1.919232	-0.03754562	0.8244	0.3674	0.7424	0.5299	0.7512	0.4513	1.122	0.3891	0.7521	0.4316	0.9213	0.1428	0.7164158	0.9265745	0.4623044	0.4234654	0.1345427	0.02958039	NA	0.9666863	0.1359854	0.3613229	0.4179119	0.7946864
chr9_51061047	-0.2867569	0.03834819	0.5184198	0.06570218	0.1519895	-0.1426699	-1.554582	0.3014398	0.5021002	0.05053058	-1.105472	-0.2269624	0.4603	0.2129	0.398	0.2541	0.3725	0.2113	0.6528	0.1861	0.3813	0.2229	0.5285	0.08027	0.5802241	0.8602991	0.2321059	0.8025244	0.7049398	0.5092825	0.07123336	0.1115022	0.2234794	0.825098	0.07577789	0.004826919
chr9_51068679	0.2851864	0.2952661	-0.5737701	-0.2273761	-0.02804723	-0.001672238	1.247385	0.2554475	-0.1274543	-0.480552	0.1394771	0.0272695	0.509	0.1962	0.3665	0.3158	0.3269	0.2107	0.6533	0.2032	0.369	0.1922	0.4636	0.07648	0.6296093	0.1400314	0.1452252	0.4945089	0.9353753	0.9938097	0.1482964	0.2183616	0.7481883	0.01414126	0.7897984	0.7222053
chr9_51068687	1.247719	-0.1810844	1.153612	0.5193177	0.5053574	0.2061887	0.9956876	-0.214021	0.4735635	0.1242511	0.4907884	0.0199561	0.4924	0.2033	0.4167	0.3066	0.4205	0.2212	0.6256	0.2196	0.3655	0.2243	0.501	0.07949	0.02742074	0.383141	0.01184797	0.1069141	0.2755435	0.3633256	0.2143637	0.3417035	0.227812	0.5893101	0.3965453	0.8023884
chr9_51068711	-0.024996	-0.1517568	-0.207167	0.2011664	0.393138	0.001443206	-0.1045523	-0.03271035	-0.1473661	-0.2756562	0.1797055	-0.1385998	0.2854	0.1298	0.2115	0.199	0.2252	0.1398	0.3922	0.1332	0.2325	0.1198	0.288	0.04651	0.9331044	0.246347	0.3383883	0.3218477	0.08896459	0.9918442	0.8062855	0.8077072	0.5375888	0.02234811	0.5501471	0.002912973
chr9_51068735	0.8122127	0.2189084	0.5102909	0.04735016	0.222421	0.3887641	1.046065	-0.1026451	0.9756931	-0.195419	-0.08091949	0.09523766	0.3682	0.1802	0.3374	0.2388	0.3245	0.1687	0.5371	0.1756	0.323	0.1868	0.3791	0.07082	0.04027388	0.2321177	0.1545233	0.8473136	0.5167681	0.02312029	0.1004137	0.5649826	0.004252363	0.3040787	0.8434217	0.1797879
chr9_51076130	2.352066	0.8767729	24.19168	-0.6044175	6.691564	0.1088629	0.381126	0.4496217	56.95883	-0.2284565	0.9769895	0.3677675	1.192	0.5224	1.034	0.6177	0.9914	0.4802	1.859	0.4987	0.9938	0.5262	1.371	0.1679	NA	0.1523916	NA	0.4415945	0.3770753	0.8423763	NA	0.4345243	1.861696e-10	0.7119823	NA	0.03082679
chr9_510955	-0.8720617	0.3852936	1.171511	0.3218988	-0.7632507	0.09155523	-0.6449663	-0.2366081	-1.017747	-0.3645742	-0.6930049	-0.05790295	0.5163	0.2149	0.4365	0.2831	0.4478	0.2279	0.6339	0.2036	0.4362	0.2364	0.4995	0.07583	0.1480302	0.0799445	0.01574852	0.2754782	0.1275081	0.6956772	0.4313305	0.2552121	0.03576928	0.1340086	0.229394	0.4464239
chr9_510975	-1.059817	0.2353762	0.8639617	0.4256059	0.01158672	0.1478147	-2.869343	-0.1884934	-0.7424563	-0.3164649	-0.981654	-0.1809405	0.5565	0.2357	0.4588	0.3085	0.5111	0.2442	0.7156	0.2291	0.4846	0.2518	0.5461	0.0828	0.1135825	0.3318019	0.09428792	0.1894166	0.9844538	0.5572196	0.005097326	0.4232051	0.1801855	0.2238649	0.1321026	0.02942332
chr9_510989	1.099347	0.0548652	0.7045676	-0.2314619	0.5233062	0.3686328	-2.293416	-0.344825	1.113582	-0.6652673	-0.01238465	-0.2016043	0.5332	0.2637	0.4714	0.3853	0.5453	0.2548	0.7524	0.2222	0.5743	0.2757	0.5864	0.08638	0.08111505	0.8409372	0.1874563	0.5793393	0.4211476	0.1618125	0.04466182	0.1302612	0.1124281	0.02036836	0.9863509	0.0200613
chr9_511000	0.8320922	-0.4105021	-0.5854043	-0.106314	2.630234	-0.0531611	-3.482798	-0.002396236	0.2522403	-0.005698904	-1.081906	-0.1088167	0.6211	0.3106	0.5522	0.3677	0.6142	0.2695	0.9179	0.2681	0.5779	0.2649	0.6417	0.11	0.2937316	0.2090163	0.3767807	0.7880242	0.0007263456	0.8493406	0.1321628	0.9931298	0.7216814	0.9834492	0.1959809	0.3254896
chr9_51103736	14.46533	0.4288007	-15.55247	1.18347	-4.768866	0.2440227	1.462307	-0.9444177	-22.98598	-0.6602473	-7.883727	0.1194072	1.048	0.4986	0.9396	0.6525	0.9101	0.4943	1.468	0.4905	0.9754	0.5036	1.045	0.1762	NA	0.4559793	1.466794e-08	0.1693062	0.02990321	0.6678171	NA	0.0933688	2.048543e-07	0.2573534	NA	0.5047229
chr9_511043	-0.8543242	0.2494812	0.7925695	0.3508577	0.3439751	0.1617631	-1.502871	-0.2196199	-0.7716963	-0.06096463	-1.102415	-0.04176146	0.5181	0.2483	0.4635	0.2956	0.5199	0.2367	0.7067	0.2199	0.4916	0.2534	0.5678	0.08636	0.1584259	0.3304084	0.1297228	0.2568398	0.5719569	0.5066973	0.1324267	0.3299175	0.1716303	0.8159678	0.1099933	0.6299711
chr9_51126847	0.3156947	-0.2651929	0.5129381	-0.4104361	-0.298191	-0.1877931	0.08550102	0.4607739	0.3579304	0.1683831	-0.2240944	-0.07819039	0.3501	0.1779	0.3142	0.228	0.2958	0.2024	0.4969	0.1678	0.3106	0.1788	0.3719	0.07066	0.3983012	0.1424014	0.1211787	0.07964592	0.3355619	0.3635465	0.881299	0.006788688	0.2733468	0.3541528	0.5759257	0.2696772
chr9_51126878	0.3962889	-0.04336925	0.1560714	-0.06509655	-0.07096797	-0.1993554	0.2277338	-0.003904396	0.4401329	-0.007550916	-0.006090871	-0.08988525	0.2551	0.1366	0.2316	0.1652	0.2172	0.1238	0.3355	0.1417	0.2217	0.1239	0.2613	0.05006	0.1330795	0.7531301	0.5121063	0.6975478	0.749772	0.110062	0.5225324	0.9782397	0.05288484	0.9517781	0.9820491	0.0729251
chr9_51126919	0.1546144	-0.07484389	0.4787477	-0.07198758	-0.3869718	-0.1329153	-0.2339631	0.03016096	-0.0928049	-0.1130724	0.08976765	-0.06663091	0.2545	0.1181	0.2269	0.1522	0.2167	0.1136	0.3299	0.1153	0.2098	0.1252	0.2794	0.04759	0.5568557	0.5291539	0.03988688	0.6401638	0.08127838	0.2450508	0.5031826	0.7949855	0.6653747	0.3702378	0.7577081	0.161958
chr9_51126934	0.4381318	-0.0720345	0.6221124	0.1067797	-0.442159	0.1099501	0.02777515	-0.1683475	0.003263002	-0.0981253	0.9068422	-0.07593969	0.3386	0.1626	0.2841	0.2002	0.2603	0.1462	0.4142	0.1492	0.2801	0.1645	0.3886	0.06589	0.2234073	0.6620236	0.03576971	0.6012754	0.1009854	0.4568934	0.9513316	0.2645483	0.9910774	0.5562771	0.03153886	0.2501366
chr9_51127174	0.6527075	0.07564378	0.2281849	-0.3583449	-0.01946597	-0.02069299	-0.03994778	0.09239028	0.03724899	0.10743	0.4067188	-0.3498613	0.3988	0.1841	0.3625	0.2371	0.3328	0.183	0.5235	0.179	0.3147	0.2076	0.4035	0.07294	0.1333823	0.6863148	0.5574313	0.142031	0.9560131	0.911484	0.9481603	0.6115862	0.9105462	0.6127082	0.3563833	1.720229e-06
chr9_51139500	0.06497467	-0.06254966	0.4266658	0.2348572	0.03172048	-0.0728857	-0.6937041	-0.0425122	-0.1754781	0.07580896	-0.04504785	-0.2376093	0.3588	0.1458	0.3878	0.21	0.3096	0.1663	0.5027	0.152	0.2902	0.1549	0.3742	0.05836	0.8657723	0.6712554	0.3105247	0.2742052	0.922391	0.6656139	0.2329013	0.7822134	0.56282	0.6287416	0.9111102	4.813529e-05
chr9_51140371	-4.690157	0.4250849	-2.84741	0.1090191	-0.01616416	-0.3008897	8.0538	-0.05050042	-0.2606498	0.3029616	-1.773155	-0.1563101	0.7266	0.2269	0.7764	0.2501	0.4246	0.2021	1.122	0.2413	0.4382	0.2528	0.7406	0.1134	9.210077e-06	0.06806399	0.02081204	0.6729891	0.9725047	0.1448147	NA	0.8390564	0.5928784	0.2462534	0.1076639	0.1708417
chr9_51140476	-0.2572263	-0.02751316	-0.1935387	-0.1306794	-1.04992	-0.03065967	-0.07189755	-0.05128831	-1.085541	-0.3003624	0.3881735	-0.03999693	0.3794	0.1517	0.3568	0.2103	0.3137	0.1615	0.5006	0.1692	0.3165	0.1737	0.4303	0.06651	0.5304686	0.8577284	0.6123465	0.5435198	0.00148321	0.8513854	0.9010531	0.7651293	0.001139884	0.08858378	0.4154659	0.5484825
chr9_51140526	-0.8842291	0.03644681	-0.5499925	0.1415225	-0.6554298	-0.3178435	-0.03056319	0.1134771	-1.154123	0.05113476	-0.1047353	0.003241404	0.3988	0.1441	0.3185	0.1921	0.3128	0.152	0.5114	0.1507	0.3172	0.1704	0.4046	0.06186	0.04202436	0.8023651	0.1016528	0.469685	0.04656712	0.03875507	0.9590406	0.4566342	0.0005593923	0.7674609	0.8128685	0.9582907
chr9_51155677	1.557248	0.2883515	1.41787	-0.4877322	-0.1899681	-0.3482913	1.958715	0.4304822	0.6735509	0.009185464	0.3260812	-0.01400844	0.6339	0.2912	0.537	0.5746	0.583	0.3059	0.8405	0.2822	0.6071	0.3466	0.6573	0.1277	0.05743547	0.3434839	0.02592355	0.487241	0.7912093	0.278365	0.2067162	0.1433443	0.3779919	0.9801675	0.7085016	0.9133612
chr9_51155715	-1.332664	-0.797748	-0.2251047	-0.2688013	-0.4213122	0.3535863	-5.852549	-0.6205329	-0.579601	-0.4287769	-1.37942	0.03164404	0.6507	0.3459	0.6407	0.4478	0.6542	0.3555	0.8486	0.3316	0.7093	0.3597	0.6882	0.1393	0.1199096	0.03046956	0.7873471	0.5914593	0.6262019	0.352555	0.0002636715	0.07748818	0.5646077	0.2660287	0.1458838	0.8220183
chr9_51156959	0.666566	-0.2413509	-0.02198608	0.1019294	0.06639315	0.07712245	-0.04268439	-0.04955275	-0.2342902	0.01881187	1.207429	-0.04634998	0.3528	0.1557	0.3403	0.2037	0.2936	0.1533	0.4495	0.1485	0.2899	0.1617	0.3757	0.05875	0.07708242	0.1257205	0.9515568	0.6242058	0.8288563	0.6190937	0.9324	0.7414085	0.439244	0.908598	0.002897835	0.4309464
chr9_51157007	0.219643	-0.03572933	-0.06417701	0.2526287	0.06648343	0.07427809	0.2591461	-0.08747266	0.3862304	0.06247004	-0.1001416	-0.1041561	0.345	0.1409	0.2916	0.2022	0.2713	0.1439	0.4571	0.1362	0.2339	0.1513	0.3574	0.05847	0.5501349	0.8017758	0.8332611	0.2211059	0.8135381	0.6094867	0.6140921	0.5246121	0.1083931	0.6831743	0.7935619	0.07535267
chr9_5116420	0.01050972	-0.2363633	0.261032	0.03751482	-0.0007611366	-0.04889367	-0.2959008	-0.05417372	0.2725055	0.1528927	0.07858968	-0.07038122	0.3339	0.1575	0.2825	0.1942	0.2848	0.1454	0.4268	0.1453	0.2723	0.1616	0.3542	0.05347	0.9763309	0.1383433	0.3754183	0.8497021	0.9979559	0.7393634	0.5306699	0.7122144	0.3355783	0.3504675	0.8356234	0.1887143
chr9_5116438	0.9482718	0.348018	-0.4607396	-0.3434394	0.4691876	0.08023643	1.117275	-0.2409669	0.0568013	-0.05212125	0.4028004	-0.02457391	0.3211	0.1358	0.2359	0.1684	0.2358	0.1338	0.442	0.1315	0.2429	0.1386	0.3167	0.04684	0.005160957	0.01111748	0.05769714	0.04439933	0.05315482	0.5523233	0.02336276	0.06928835	0.8205458	0.709576	0.2276637	0.6002372
chr9_5116445	0.5692182	-0.1423678	-0.1158109	-0.1718224	-0.04788183	0.04746834	-0.07775807	-0.08851571	0.3453683	-0.05827852	0.6133327	0.07734688	0.2806	0.1343	0.224	0.176	0.2419	0.1321	0.3584	0.1278	0.2499	0.1416	0.3036	0.04645	0.05152554	0.2935023	0.614349	0.33654	0.8476936	0.7217003	0.83949	0.4921257	0.1808389	0.6836963	0.05424868	0.096239
chr9_5116454	0.9081326	0.5028393	0.2388004	-0.3269906	0.6459651	-0.1185879	0.4159907	0.100874	0.3987502	0.04030646	0.466724	-0.1585692	0.3596	0.142	0.2676	0.1774	0.2682	0.1389	0.462	0.1363	0.2786	0.1483	0.3798	0.04825	0.01844985	0.0004561991	0.3898809	0.06967721	0.02032575	0.397838	0.4245467	0.4634479	0.1692566	0.7880954	0.2556273	0.001028619
chr9_51188218	0.3225863	0.04720109	0.6339447	0.07956252	-0.3906304	-0.158221	0.3685953	-0.04209816	0.4450088	0.004087067	-0.6417128	-0.1127529	0.2704	0.1236	0.229	0.1641	0.2364	0.1237	0.349	0.1192	0.2239	0.1281	0.2669	0.04736	0.2507395	0.7047194	0.007044075	0.6324587	0.108367	0.204353	0.3223016	0.7258476	0.05273623	0.9747572	0.02049825	0.01740254
chr9_51188249	0.5242689	0.1832305	0.1339973	-0.05238805	-0.2690755	0.1665282	0.4113069	-0.06875506	0.1411	0.241956	0.4063664	-0.1796908	0.4894	0.1844	0.353	0.242	0.3113	0.1822	0.5826	0.1647	0.3116	0.1671	0.4411	0.06634	0.3502048	0.3287585	0.7224708	0.8336326	0.4114116	0.3688194	0.566106	0.6805187	0.6669922	0.1534034	0.4083565	0.006878548
chr9_51188281	0.7596872	-0.04599207	0.1176914	0.01556781	0.3134451	0.004887526	1.42577	0.1126224	0.06415091	0.1974425	0.06311549	-0.1402657	0.3323	0.1377	0.3192	0.2177	0.2585	0.1427	0.5065	0.1436	0.2637	0.15	0.336	0.05106	0.0310653	0.7407803	0.7267745	0.9443566	0.241462	0.972957	0.01521758	0.4376604	0.8144714	0.1931248	0.859569	0.006078944
chr9_51188313	0.4272447	0.0862415	-1.14411	-0.9681172	0.6030162	0.2832292	0.6968393	0.2158906	0.2980699	0.4228526	0.1037224	-0.07876285	0.5162	0.2384	0.4509	0.3164	0.4765	0.253	0.7158	0.2453	0.4519	0.2688	0.5139	0.08821	0.4784019	0.7253476	0.02352428	0.00370085	0.265878	0.2787808	0.496626	0.3935381	0.5562625	0.1297179	0.8625389	0.3737768
chr9_51188317	-0.2442799	-0.0654633	-0.578317	-0.1276585	0.4684713	0.1793223	-0.2860436	0.03446661	-0.6825383	0.009109388	0.6627788	0.0455729	0.2713	0.1155	0.2393	0.1622	0.235	0.1138	0.353	0.1151	0.2422	0.1272	0.2651	0.04515	0.3861419	0.5734427	0.01895131	0.4373818	0.05266375	0.1174586	0.4483576	0.766116	0.006253725	0.9433715	0.01592382	0.3132926
chr9_51192393	5.477094	0.1245306	0.5890368	0.005615273	0.1408141	0.08934876	-3.172098	-0.005816062	0.2702536	-0.003107685	0.3002893	-0.09285483	0.7585	0.156	0.367	0.225	0.3287	0.1712	1.443	0.172	0.3476	0.1782	0.3766	0.06094	2.529945e-06	0.4304045	0.1354348	0.9805999	0.6857769	0.6071179	NA	0.9734271	0.466	0.9863088	0.4601112	0.1282907
chr9_51192429	-0.13187	0.0005928693	0.557919	0.1695457	0.2733308	0.1189448	-1.426444	-0.106828	0.5089028	-0.07654132	-0.0568668	-0.2649344	0.348	0.1535	0.3146	0.2422	0.2754	0.1626	0.4434	0.1598	0.3052	0.1617	0.4065	0.05612	0.7224015	0.9969548	0.0923022	0.497023	0.3400295	0.4704282	0.003932493	0.5093054	0.1123126	0.6404108	0.8982962	2.435989e-06
chr9_51192466	0.1209019	-0.1253008	-0.1427554	0.1900646	0.2656637	0.2583342	0.4186986	0.1069313	0.01733879	0.05562829	-0.2081774	-0.2406336	0.3772	0.1831	0.3269	0.2456	0.3279	0.1911	0.542	0.1868	0.3283	0.2085	0.4134	0.06554	0.7665825	0.5010995	0.6798251	0.4531489	0.4440312	0.1845372	0.5162105	0.5738699	0.9602128	0.7941398	0.6465725	0.000248637
chr9_51193947	0.1648807	-0.05067989	0.001893666	-0.03415623	0.2085645	0.03327849	0.3454754	0.0402353	0.004788968	0.0696269	0.08959563	-0.02734931	0.163	0.07161	0.1353	0.09773	0.1396	0.07526	0.2197	0.06967	0.1363	0.07738	0.1569	0.02657	0.3182746	0.4802479	0.9889358	0.7279732	0.1390372	0.6592664	0.1250131	0.5645413	0.9722332	0.3696618	0.5727787	0.3034952
chr9_51206164	-0.146879	0.2079116	0.289594	0.5363964	-0.01801172	-0.09742549	0.3011399	-0.06765221	0.4302396	-0.1109218	0.6060525	0.0701907	0.3734	0.1537	0.2996	0.2317	0.2954	0.1712	0.4833	0.169	0.302	0.1623	0.3816	0.05856	0.7151828	0.1813411	0.3564236	0.02431922	0.9535471	0.5750208	0.5854179	0.6931743	0.1744271	0.5000725	0.1421026	0.2314801
chr9_51206171	0.251692	0.2374927	-0.3882643	0.2819372	-0.005008865	-0.3716288	-0.7501122	-0.3353525	0.1305671	0.1009609	0.9893874	-0.1709584	0.4104	0.1823	0.3311	0.2385	0.3373	0.1814	0.5466	0.1757	0.3497	0.1912	0.4264	0.06206	0.5759858	0.2002193	0.268507	0.250963	0.9888462	0.04393801	0.2504836	0.06024809	0.7264926	0.6042515	0.0358331	0.005970114
chr9_51206205	1.009242	0.204113	-0.5019884	0.01413	0.02362492	0.3072314	3.097295	-0.1500047	0.06497192	-0.1212486	0.1126751	-0.1161131	0.5564	0.2426	0.4208	0.3068	0.4107	0.2436	0.7383	0.2281	0.4506	0.2324	0.5175	0.08368	0.131765	0.4143732	0.2791734	0.9650359	0.9581715	0.2212468	0.004661681	0.5219839	0.8975776	0.6118467	0.8522035	0.1667514
chr9_51212518	-0.2516895	-0.3420676	1.483474	0.5729488	-0.5614378	-0.3057441	-44.26983	-0.3509829	-0.0391273	-0.07244259	1.649825	-0.1937358	0.6809	0.2945	0.7203	0.444	0.5821	0.3098	0.9929	0.2913	0.539	0.3188	0.7911	0.1231	0.7866084	0.2669955	0.1531153	0.2475766	0.4328906	0.3480626	1.13514e-07	0.2490619	0.9512437	0.8294722	0.2020749	0.1183261
chr9_51213085	0.8030681	-0.3361238	-0.5244885	-0.3584412	0.586895	0.08241623	2.241947	-0.215475	-0.784779	0.4872022	-0.2533908	-0.1239655	0.613	0.2495	0.4787	0.2919	0.5139	0.2213	0.8991	0.2108	0.4515	0.2665	0.6244	0.09271	0.300642	0.1920344	0.3360704	0.2402029	0.3272341	0.7164669	0.2750385	0.3176938	0.1209234	0.07806328	0.7512558	0.1830663
chr9_51213109	-0.938252	0.1679328	-0.7526011	-0.3600621	0.02867886	0.2318476	1.987714	-0.5416834	-0.4765378	0.3894437	1.083969	-0.07661956	0.8041	0.3539	0.6539	0.4578	0.6062	0.3509	0.9598	0.3336	0.673	0.3701	0.8892	0.1053	0.4878852	0.6571792	0.3838738	0.4843979	0.9699862	0.5361079	0.5610457	0.1258351	0.6004691	0.3282986	0.5770269	0.46932
chr9_51213168	-0.3788252	0.2303151	0.9115318	-0.1339943	-0.5174016	0.0609044	0.2095414	0.05711953	0.08431297	-0.05852662	-0.8057213	-0.08589491	0.6648	0.2789	0.5054	0.3695	0.4663	0.268	0.7918	0.302	0.531	0.3059	0.7032	0.1015	0.6703427	0.42776	0.1196399	0.7361371	0.3263105	0.8266953	0.8715921	0.8569121	0.8929701	0.8554615	0.415273	0.3998524
chr9_51214442	-0.6198018	0.1262141	-0.01061329	-0.1875351	0.0008795231	0.02000975	-0.4337776	0.04160269	-0.4376192	-0.1913775	-0.2999373	-0.1666919	0.2877	0.1383	0.268	0.1718	0.229	0.1431	0.39	0.1318	0.2046	0.1348	0.2935	0.05432	0.03908891	0.3660797	0.9695656	0.2822136	0.997017	0.8899311	0.3057519	0.7543593	0.03629077	0.1594996	0.3286058	0.002182744
chr9_51214504	-0.1656355	-0.1222694	0.009267602	0.04823988	0.01622592	-0.03492219	0.1491486	0.08614457	-0.11136	0.1203886	-0.2026054	-0.09918386	0.3263	0.1505	0.3042	0.2031	0.2465	0.1418	0.4352	0.1419	0.25	0.1549	0.3377	0.05973	0.6313459	0.4218776	0.9768473	0.8160973	0.9491342	0.8073941	0.7576594	0.5478823	0.6662536	0.4425933	0.57227	0.0974039
chr9_51223919	0.4687815	-0.1983756	0.1791108	-0.06193496	0.06449976	0.2983305	1.008443	-0.0551344	-0.26157	0.1776297	0.1070574	-0.0712069	0.3872	0.1721	0.3425	0.2147	0.2957	0.1806	0.5324	0.1727	0.277	0.1796	0.4083	0.06565	0.2643123	0.2561752	0.6231987	0.7781391	0.8349391	0.1042217	0.1088507	0.7531773	0.364224	0.3305795	0.8108332	0.2791173
chr9_51223991	2.236724	-0.1112571	0.3247142	-0.2608722	0.2192784	0.09545256	-3.305495	-0.1031675	-0.2654893	0.1190119	-0.01246834	-0.2028687	0.6275	0.1933	0.3748	0.2204	0.3402	0.2022	1.275	0.1696	0.3293	0.1813	0.474	0.07258	0.005513739	0.5722699	0.4218513	0.2482852	0.5444407	0.6438525	NA	0.5488484	0.446504	0.5185659	0.9815212	0.005307833
chr9_51225980	-2.370899	0.1058713	-0.9501966	0.2446787	-0.06020259	-0.08806019	6.77673	-0.101067	-0.5652904	0.2880433	-1.121812	-0.04846539	0.6343	0.2428	0.5265	0.2949	0.4029	0.2619	1.12	0.2442	0.4233	0.2247	0.5528	0.07938	0.003856585	0.6722987	0.1249444	0.427893	0.8912216	0.7455598	NA	0.68817	0.2263204	0.2116208	0.09082404	0.5427747
chr9_51225987	-0.8635198	0.1562852	0.2032734	0.1522898	-0.7555278	-0.1511415	-1.451574	-0.1435309	0.1189959	-0.2506385	-0.6184751	0.00661624	0.4064	0.1768	0.354	0.2319	0.3295	0.1932	0.5992	0.1757	0.3292	0.1899	0.443	0.07401	0.05220711	0.3842781	0.5912432	0.5229514	0.03039505	0.4427445	0.05244436	0.4212811	0.7328614	0.1950347	0.2107012	0.9289616
chr9_51237722	0.4184669	0.04725984	-26.57403	0.3105026	-1.05475	0.2386677	-20.07997	-0.4158295	-1.185205	0.4157636	-2.56274	-0.3417241	0.7853	0.2532	1.015	0.3424	0.6882	0.2964	0.965	0.2784	0.6891	0.2937	1.186	0.1001	0.741467	0.8567066	NA	0.3941991	0.2661602	0.4418707	4.843453e-08	0.151404	0.2126262	0.1759997	NA	0.0006820853
chr9_51261266	1.007104	-0.002486055	-0.7467919	-0.04571785	-0.6568759	-0.1399732	-4.390057	0.124674	-0.6788331	0.08805285	-1.115691	-0.0270399	0.7003	0.2296	0.4239	0.2624	0.4149	0.2232	1.206	0.2189	0.429	0.2705	0.6421	0.09804	0.3046143	0.9915916	0.1105774	0.8664854	0.1497217	0.5410013	NA	0.5783922	0.1529024	0.7539893	0.1828424	0.7837188
chr9_51261381	0.30217	0.309534	0.3600167	0.3057168	-1.354387	0.04896448	1.39405	0.07390969	0.03122184	-0.1526479	-0.3482035	-0.1488432	0.4099	0.1601	0.3671	0.1881	0.2944	0.1607	0.5697	0.162	0.3001	0.1707	0.4324	0.06041	0.5013264	0.05633438	0.3616459	0.110427	1.099525e-05	0.7636166	0.04431853	0.6525618	0.9209455	0.3782518	0.467773	0.01391759
chr9_51278821	1.007139	0.1890048	0.6474289	0.3403507	0.0236661	0.05453594	-1.449672	-0.2148175	-0.7557263	0.1730732	44.93458	-0.2672147	0.7833	0.3129	0.6172	0.404	0.5643	0.3209	0.828	0.2936	0.5962	0.315	0.9769	0.09892	0.4241237	0.5661635	0.4091774	0.4409199	0.97238	0.8721258	0.3262333	0.4842887	0.3088433	0.602041	0	0.007186574
chr9_51280988	1.584455	0.6536131	-0.05210408	0.4945567	1.115132	-0.7552083	-8.091274	0.8081496	-0.1553324	0.09590358	1.410401	-0.07393283	0.6585	0.2699	0.5556	0.4198	0.4865	0.3263	1.115	0.2861	0.4823	0.3249	0.7127	0.1029	0.07016749	0.01971051	0.9378494	0.2849605	0.04521931	0.02868556	NA	0.006796857	0.7778425	0.7801183	0.1650837	0.474808
chr9_51281012	-0.3933539	0.1385359	0.8548594	0.3227717	0.472361	-0.1742367	-0.6782783	1.143088	-0.3806846	-0.2889523	0.7845411	-0.09029803	0.538	0.2568	0.5694	0.397	0.4381	0.3408	0.706	0.3638	0.5063	0.2712	0.6214	0.1067	0.5376888	0.602103	0.2171331	0.4555398	0.3324327	0.630764	0.4962491	0.003424973	0.5167247	0.3051141	0.3225701	0.4000968
chr9_51281027	2.133576	0.2639945	1.207483	-0.1136205	0.5662859	-1.307209	2.705698	2.091822	-1.22949	-0.4684514	-15.16444	0.05797723	0.9063	0.4626	0.8216	0.6085	0.8212	0.4453	1.138	0.4601	0.8463	0.4988	1.025	0.1607	0.3197603	0.6128973	0.4021384	0.8822053	0.6939471	0.008577377	NA	5.422123e-05	0.438986	0.4156546	NA	0.7217729
chr9_51289235	-0.3979388	-0.1077702	-0.2069264	0.04749226	-0.147218	-0.02557797	0.0948029	0.0586791	-0.5390625	0.01179623	0.2676484	0.1059191	0.3776	0.1483	0.327	0.2043	0.2916	0.1529	0.5334	0.1505	0.2846	0.1663	0.38	0.0629	0.3291415	0.4723454	0.5498307	0.8199881	0.6291513	0.8686932	0.880498	0.6999015	0.06940448	0.9442369	0.5147218	0.09284193
chr9_51289254	0.07023669	-0.01649724	-0.2758779	-0.5746413	-0.07889008	0.02319437	0.4635591	0.3777093	0.025778	-0.2978133	-0.1138384	0.1236309	0.3575	0.1628	0.3027	0.2275	0.2899	0.1546	0.4956	0.1738	0.305	0.173	0.4184	0.06553	0.8544195	0.9203582	0.3850476	0.0139068	0.7945224	0.8821656	0.4165631	0.03234134	0.9358468	0.08997922	0.804815	0.05975794
chr9_51289292	0.329899	0.1262238	-0.01398955	-0.0637615	0.1116991	-0.04057883	0.4951714	0.1513651	0.1722668	-0.03591225	0.08582468	0.01197483	0.2118	0.09006	0.1711	0.1247	0.1583	0.09002	0.2684	0.09142	0.1715	0.09174	0.2038	0.03519	0.127944	0.1627577	0.9357945	0.6119247	0.4859785	0.6534709	0.07553417	0.09919332	0.3223752	0.69668	0.6801314	0.7337963
chr9_51289346	-0.06844728	-0.03182558	0.1105279	-0.08203298	0.05193068	0.01168799	-0.3455705	0.01798926	0.008698042	-0.08621896	-0.3360538	0.1420821	0.2218	0.09135	0.1909	0.134	0.1654	0.09612	0.2984	0.09409	0.1709	0.1038	0.2292	0.0358	0.7634812	0.7286402	0.569807	0.544073	0.7568303	0.9036634	0.2690222	0.8490397	0.9600054	0.4087253	0.1535303	7.301853e-05
chr9_51289375	0.3241158	0.07429212	0.03785032	-0.2139613	-0.2127786	0.07622994	-0.1815916	-0.04471001	0.3055046	-0.1018768	0.3549663	0.07851506	0.2403	0.1138	0.2211	0.1476	0.1912	0.1128	0.3318	0.1099	0.2079	0.1204	0.262	0.04444	0.1904413	0.5166037	0.8674061	0.1516507	0.274689	0.5019121	0.6056531	0.6859479	0.1506127	0.4009097	0.1910409	0.07756039
chr9_5129112	0.5813601	-0.06345906	-0.2307987	0.01388393	0.6703138	0.09788318	0.06705352	-0.1116096	0.1972402	-0.3867958	-0.03387687	-0.1599286	0.2518	0.1143	0.2183	0.1455	0.2037	0.1136	0.3183	0.1163	0.2129	0.1192	0.2758	0.04533	0.02545511	0.5812507	0.3021867	0.9247861	0.001274341	0.3919591	0.8417114	0.3405102	0.3653565	0.001273898	0.9060144	0.0004243308
chr9_5129156	-0.2491933	-0.08917479	-0.02802697	0.1336377	-0.01228221	0.07007991	-0.5023751	-0.00557294	-0.07058123	-0.03812693	-0.3093737	-0.1594718	0.1857	0.08098	0.1665	0.1107	0.1433	0.08446	0.2562	0.08359	0.1424	0.08825	0.2016	0.03282	0.187312	0.2723886	0.8681723	0.2302225	0.9324003	0.408364	0.05803619	0.9470302	0.6237069	0.6669428	0.1328175	1.195609e-06
chr9_5129210	-0.08435126	0.01262695	-0.2132746	0.2573559	-0.258149	0.1360535	0.1783703	-0.2055451	0.2905168	-0.1229191	-0.07253624	-0.1952629	0.2744	0.1481	0.2846	0.1736	0.2231	0.1287	0.3967	0.1197	0.2545	0.1313	0.3099	0.04869	0.7675332	0.9328025	0.4725143	0.1443023	0.259347	0.2944794	0.6797957	0.08822758	0.2696222	0.3533738	0.8238934	6.186749e-05
chr9_5129222	-0.5223194	-0.0522535	-0.06374075	0.4066591	0.2783196	-0.1944067	0.1780813	-0.09352512	-0.4518398	0.1177512	-0.7557801	-0.1111038	0.3272	0.1555	0.3154	0.2024	0.2621	0.1471	0.4297	0.1518	0.2621	0.1687	0.3437	0.06029	0.1314366	0.7399287	0.8479147	0.04911396	0.3054763	0.1911386	0.7082406	0.5425459	0.09618155	0.4914607	0.03892381	0.06584586
chr9_51295715	0.3207959	0.05135266	-0.1419538	-0.1697267	-0.200118	-0.2740525	0.09365288	0.1415379	-0.9109097	-0.3083695	-0.1082581	-0.06374333	0.4711	0.2212	0.4142	0.2885	0.3873	0.2174	0.6657	0.1942	0.4566	0.2304	0.465	0.07339	0.5480712	0.8208872	0.7550883	0.5732356	0.6338082	0.218532	0.9163912	0.4746399	0.07591744	0.1927794	0.8367035	0.3863729
chr9_51296383	0.3796025	0.1095176	0.8345598	0.3065987	-0.4772369	-0.1984967	-0.380371	0.06743717	-0.03031312	-0.08664111	1.065377	-0.1282675	0.4853	0.2031	0.3854	0.2844	0.3267	0.1823	0.5313	0.197	0.3291	0.2157	0.5939	0.07214	0.494028	0.5975055	0.04569963	0.3013526	0.1673945	0.2843491	0.5441694	0.7371632	0.9306888	0.6948967	0.1489544	0.07616187
chr9_51303333	0.2934863	-0.1120442	-0.4806887	-0.3469033	0.6072537	0.01094244	0.296525	-0.04876768	-0.1263416	-0.0764834	0.292299	-0.02479558	0.3668	0.1565	0.2952	0.2297	0.2871	0.1743	0.4454	0.181	0.2791	0.1887	0.3319	0.05875	0.4566603	0.4794946	0.1197598	0.1415987	0.04275617	0.9507075	0.5511305	0.7910214	0.6637899	0.6906038	0.4061082	0.6735189
chr9_51303337	0.02888223	0.01356349	-0.1855963	-0.2999817	-0.07541853	-0.08041169	0.9447241	-0.203297	-0.4007596	0.3145664	0.3279087	0.004994559	0.4853	0.2195	0.3633	0.288	0.3731	0.216	0.6031	0.2184	0.377	0.2449	0.477	0.07822	0.9584999	0.9519281	0.6341056	0.3185361	0.8512342	0.7162403	0.211482	0.3636798	0.3248276	0.2130014	0.5457153	0.9492433
chr9_51303349	-0.164424	-0.01697604	-0.003267394	0.1395513	-0.06782689	0.08743721	-0.3691026	0.07480678	-0.4440536	-0.1614769	0.08225149	0.1674542	0.3986	0.1858	0.3256	0.2387	0.3059	0.1814	0.5092	0.1881	0.3092	0.1875	0.4068	0.06711	0.7051948	0.9284649	0.9924297	0.5702177	0.8328092	0.6354882	0.5327221	0.6960944	0.1720136	0.3975883	0.8534601	0.01278891
chr9_51303353	0.2313241	0.05610695	0.4055928	0.3998835	-0.5581774	0.1211483	-0.1907923	-0.0735767	0.6630908	-0.3445652	0.5231373	0.03810356	0.4475	0.1924	0.3817	0.2413	0.3464	0.1828	0.5899	0.1831	0.3458	0.2056	0.5218	0.07995	0.6438819	0.7747496	0.3260296	0.1077837	0.1306352	0.5146788	0.7939666	0.6928093	0.0719778	0.100985	0.3924104	0.6347394
chr9_51303386	1.070153	-0.1149961	-0.08102362	-0.02635191	-0.3680038	-0.1078774	0.2137148	-0.1300587	0.2815686	-0.3431311	1.015526	0.07061944	0.4372	0.1693	0.3414	0.2265	0.2949	0.1689	0.5873	0.1607	0.3112	0.1793	0.4943	0.06402	0.02770683	0.5032154	0.8234822	0.9097766	0.2331054	0.5290022	0.7683572	0.424402	0.3898684	0.05973921	0.07410968	0.2709745
chr9_51303447	-0.2904591	0.1311294	0.5498415	0.01342981	-0.08193867	0.3299252	-0.6621586	0.007806491	0.3255851	-0.1854982	-1.274145	0.01354521	0.5559	0.2653	0.5016	0.324	0.4641	0.2572	0.7593	0.2265	0.5097	0.2457	0.553	0.09991	0.6640491	0.6336777	0.3429763	0.9687197	0.8757269	0.2151223	0.5703827	0.97322	0.5826116	0.464269	0.05489589	0.8926943
chr9_51303532	0.4956202	-0.01189442	0.1443003	-0.2018793	-0.3441225	0.04537626	0.491701	-0.08452278	0.148881	0.01985007	0.03537967	-0.10683	0.3362	0.1491	0.3137	0.1721	0.2394	0.1421	0.4437	0.1411	0.255	0.1603	0.3433	0.05558	0.165024	0.9371256	0.6622746	0.2478723	0.1628235	0.7519374	0.3206482	0.5531581	0.5723829	0.9027173	0.9228897	0.05496872
chr9_51304897	1.45726	0.04942521	0.6688825	0.1040644	0.612818	-0.01413179	0.2925758	-0.156303	0.1360561	0.1855436	0.2425781	-0.2431692	0.5351	0.2054	0.4863	0.242	0.4744	0.1976	0.6593	0.1976	0.4008	0.2095	0.6114	0.07773	0.0214115	0.8138219	0.2294181	0.6765054	0.2554708	0.9441085	0.7386363	0.4380972	0.7557984	0.3864925	0.7535487	0.001815165
chr9_51306945	0.3230572	0.2120519	-0.3752801	0.247274	0.9412234	0.161166	2.22162	-0.3412575	0.2097811	0.07767018	-0.8698077	-0.1223222	0.5046	0.1862	0.39	0.2835	0.421	0.2079	0.7595	0.2044	0.3995	0.2033	0.4408	0.07684	0.5804416	0.2631728	0.3755851	0.4029111	0.04257027	0.4482888	0.0570661	0.102194	0.6302429	0.7083533	0.07652781	0.112467
chr9_51307456	0.05168867	-0.1022924	0.04762057	-0.01316371	0.06043646	-0.1001587	-0.2769272	0.01896714	-0.0139304	0.09206515	0.1221819	-0.2414728	0.3297	0.1464	0.2719	0.1897	0.2613	0.1402	0.4514	0.1447	0.2984	0.1461	0.349	0.05657	0.8823357	0.4894459	0.8661571	0.9456804	0.8233364	0.4793534	0.584086	0.8968042	0.9644606	0.5330283	0.7428523	2.028504e-05
chr9_51307555	2.861198	-0.181899	-0.327306	0.2895776	-0.7202769	-0.2771215	-1.668533	0.06126279	-0.6003098	-0.08767407	0.2329502	-0.1453747	0.8393	0.2321	0.5045	0.3086	0.4601	0.2359	1.47	0.2173	0.4226	0.2485	0.6053	0.09364	0.06382766	0.4458763	0.5753715	0.3720931	0.1645479	0.2536257	NA	0.7831699	0.1979423	0.732542	0.7593456	0.1221858
chr9_51309456	-0.6666955	0.2882128	0.04970815	0.5292013	-0.1118464	0.2429645	0.4163828	-0.2246484	-0.2840356	0.08388313	0.4929214	0.03323944	0.4602	0.2133	0.4318	0.2739	0.4094	0.2134	0.57	0.2018	0.3669	0.2026	0.5014	0.07746	0.1983784	0.1867973	0.9173016	0.06313921	0.8031662	0.2660032	0.5483675	0.275572	0.4714258	0.6851491	0.395	0.6687762
chr9_51309474	-1.880645	0.3825306	0.5553095	0.4316249	-0.3082419	0.04059895	-4.541913	-0.158945	-0.7185314	-0.2327301	0.02142575	0.09430409	0.4933	0.211	0.4461	0.2905	0.4105	0.2105	0.7071	0.206	0.4375	0.2283	0.4462	0.0787	0.0009124031	0.07637381	0.2652434	0.1551061	0.4935266	0.8504474	5.572304e-06	0.4502317	0.139719	0.3209619	0.9657229	0.2322604
chr9_51328309	-1.12835	-0.05387728	-0.3807846	0.1772542	0.1135224	0.1483994	-0.868832	-0.04910926	-0.6664558	0.1843607	-0.677582	-0.1405505	0.418	0.1806	0.3352	0.2235	0.303	0.1817	0.4815	0.17	0.2895	0.1872	0.4511	0.06803	0.01419608	0.7692024	0.284497	0.4395094	0.7210554	0.4218983	0.1137675	0.7758946	0.02755865	0.3333327	0.1800653	0.03928196
chr9_51328341	0.9862739	0.07246244	-0.4254645	0.07905996	-0.0003205058	-0.2375446	1.39783	0.218119	0.1241605	0.1992362	5.396976	-0.05526505	0.5479	0.1906	0.385	0.2572	0.3165	0.1863	0.6755	0.1742	0.363	0.2094	0.8668	0.08238	0.1321028	0.7089913	0.3077676	0.7664314	0.9992336	0.2102995	0.12705	0.2175856	0.7499471	0.3521804	0.001904124	0.5037666
chr9_51337042	-0.1892267	-0.06695369	0.4217561	-0.121003	-0.05804953	0.04137288	-0.7211368	-0.027743	-0.1447412	-0.05065403	-0.1660358	-0.0774046	0.25	0.1068	0.2266	0.1522	0.205	0.1156	0.3379	0.1128	0.2026	0.1101	0.2802	0.0417	0.4636367	0.5330732	0.06985933	0.4320057	0.7816615	0.7222169	0.04457484	0.8069374	0.4841756	0.6474727	0.5694751	0.06365183
chr9_51337142	0.1978675	-0.08582634	-0.333445	0.1166942	0.02418229	-0.1021689	0.722701	-0.06545707	-0.01876808	0.1103654	0.08151375	0.05282649	0.3005	0.1385	0.2606	0.1755	0.2239	0.1457	0.3996	0.1318	0.269	0.1368	0.3184	0.05083	0.5299856	0.5394053	0.2167128	0.5127226	0.9161672	0.4878422	0.09733984	0.6225024	0.946424	0.424186	0.808248	0.2993007
chr9_51346346	0.08126226	0.2110704	0.5322412	0.1853876	0.7427284	0.3353203	-1.284743	0.04508136	-0.2662539	0.3031134	0.2502176	0.0226021	0.5826	0.2073	0.5988	0.2564	0.406	0.2008	0.7566	0.2107	0.4447	0.2255	0.532	0.08726	0.9097409	0.3192159	0.4765417	0.4846335	0.09455956	0.1018585	0.2668629	0.8343259	0.5917737	0.1903442	0.6904441	0.7963821
chr9_51352900	-0.960004	-0.06995475	-0.6485615	0.07971815	0.9812378	0.2516096	0.1042002	0.03562621	-0.6716847	0.07715022	-0.3983369	-0.07251809	2.23	0.2157	0.5601	0.3007	0.4631	0.2638	0.7111	0.2967	0.4324	0.2687	4.356	0.09951	NA	0.751486	0.337425	0.8003926	0.06038848	0.3575709	0.9179419	0.9087083	0.1613154	0.7821144	NA	0.4683694
chr9_51352977	-76.62402	-0.01380802	-0.487638	0.4094895	0.1857321	0.1301597	0.5917565	-0.362087	-0.2809597	-0.09873622	-1.640999	-0.08408685	1.011	0.2046	0.4335	0.3225	0.4435	0.2193	0.6013	0.2014	0.4658	0.2283	1.776	0.08565	NA	0.9473299	0.3107283	0.2294053	0.7074016	0.5625381	0.4316674	0.07823667	0.5935179	0.6737091	NA	0.3280041
chr9_51353910	1.738603	0.496835	-0.2824995	0.5887866	0.146407	0.01500408	-5.248309	-0.3652722	0.5199229	-0.3837724	0.5236301	-0.02093084	0.7385	0.2625	0.3744	0.3797	0.3458	0.2286	1.132	0.235	0.3662	0.2556	0.6159	0.09295	0.1124329	0.06780034	0.48414	0.1514202	0.6911706	0.9490525	NA	0.1308342	0.1864496	0.1466178	0.5029867	0.8225947
chr9_51354995	-0.09409216	-0.03644752	8.765195	-0.1941617	-2.921517	-0.5840144	1.424425	0.6096567	0.4886421	-0.3624257	-3.982251	-0.1719633	1.109	0.4963	0.9451	0.6615	0.8959	0.5142	1.477	0.4839	0.9009	0.5614	1.068	0.1629	NA	0.9491647	0.002439988	0.8257762	0.1474181	0.3299977	NA	0.2702218	0.8138881	0.5931742	NA	0.2976266
chr9_51355002	10.82806	0.09264547	-5.51653	-0.2035358	25.07731	-1.234767	2.515835	1.203414	2.805889	-0.1756308	-1.060213	-0.3939047	1.037	0.5389	1.131	0.7063	1.005	0.5976	1.44	0.5109	1.108	0.5763	1.152	0.2022	NA	0.8848556	NA	0.8383531	NA	0.09758506	NA	0.04288141	NA	0.8033158	NA	0.05640993
chr9_51355173	0.4525887	0.3909092	0.6616855	-0.1311443	-0.2016723	0.1504866	-0.09170802	-0.06285513	-0.09390834	0.0469165	0.003039537	-0.1162261	0.4634	0.1796	0.352	0.2129	0.2901	0.1802	0.5962	0.1603	0.3464	0.1774	0.4551	0.06728	0.3867781	0.03226087	0.0784957	0.547262	0.5058671	0.4113968	0.9017168	0.6987275	0.7992534	0.7946536	0.9952549	0.0847829
chr9_51355247	0.03152533	0.1986108	0.4863921	-0.06420139	-1.551581	0.122343	-0.5982997	-0.07715343	-0.3305119	-0.3039581	0.5122972	-0.1297239	0.467	0.213	0.3788	0.2484	0.3855	0.1927	0.6057	0.1851	0.3645	0.2196	0.4196	0.0747	0.9524004	0.3622704	0.2346971	0.8023098	0.0002041998	0.5332916	0.4318842	0.6820866	0.3984613	0.1769013	0.2677589	0.08331879
chr9_51355249	0.6146583	0.1304989	1.006668	0.09902721	-1.022658	-0.04974865	-0.8766832	-0.1056838	-0.02134349	-0.3434597	1.107999	-0.2117713	0.4799	0.2108	0.4402	0.2722	0.3626	0.2049	0.6253	0.1917	0.4126	0.2209	0.4846	0.07748	0.2611489	0.5450765	0.04003811	0.726289	0.008578561	0.8121577	0.2739046	0.5884572	0.9624169	0.1294156	0.04549874	0.006429724
chr9_51355253	-0.3624527	0.2147586	0.5525955	0.04700894	-1.315441	-0.2234278	-0.8834779	0.2719582	-0.5221458	-0.1566932	0.4968046	-0.07938271	0.366	0.1774	0.3284	0.2301	0.3185	0.1811	0.4874	0.1689	0.3099	0.1749	0.3564	0.06474	0.3567397	0.2335012	0.1119777	0.8424067	9.039314e-05	0.2250052	0.1134776	0.1125036	0.1091696	0.3777267	0.1927741	0.2211013
chr9_51355275	-0.3967359	0.01710224	0.05125862	-0.2266423	-0.4878443	-0.1473092	-0.2293681	0.1943239	-0.2214689	-0.1624828	-0.3092444	0.008804555	0.3476	0.1495	0.2779	0.1964	0.244	0.1476	0.4308	0.1421	0.2556	0.1661	0.3825	0.05891	0.2845356	0.9099428	0.8593635	0.2578414	0.05250966	0.3235942	0.630883	0.175852	0.4022077	0.3347282	0.4550627	0.8813973
chr9_51355291	-0.49837	0.06273861	0.2374824	-0.1299972	-0.6482327	-0.08761924	-0.3207081	0.1977494	-0.3455062	-0.07738641	-0.2673067	-0.007473613	0.3254	0.1509	0.2682	0.1921	0.2519	0.1421	0.4054	0.1431	0.2518	0.1553	0.3149	0.05621	0.1475589	0.6810711	0.3936444	0.5066182	0.01276029	0.5416329	0.4695773	0.1714139	0.1841999	0.6225377	0.4204296	0.8943922
chr9_51355299	-0.2026559	0.05920259	-0.01886801	-0.2320229	-0.7440009	-0.07493642	0.1853972	0.02631814	-0.2101583	-0.1270667	-0.2413365	-0.009644622	0.296	0.1489	0.2653	0.1972	0.2631	0.1455	0.4009	0.1617	0.2641	0.1528	0.3384	0.05726	0.5131325	0.6941959	0.9453311	0.2487125	0.00636815	0.6103694	0.6718118	0.872395	0.4427844	0.4111774	0.5021606	0.866458
chr9_51355329	-0.524824	-0.004554723	0.2367344	-0.1925264	-0.8453538	-0.0646525	-0.1054557	0.1278813	-0.09367957	-0.2309449	-0.6173005	-0.01647443	0.3235	0.1323	0.2843	0.1883	0.2545	0.1441	0.388	0.1448	0.2587	0.1507	0.3752	0.05748	0.1247605	0.9727778	0.4246781	0.3153039	0.001316979	0.657056	0.8022002	0.3821997	0.7264968	0.1297777	0.1272439	0.7747727
chr9_51355345	-1.068004	-0.03924514	-0.9902098	-0.1604964	-0.5348594	-0.1925328	1.773194	0.446992	-0.5118626	0.01649853	-2.691379	-0.01934048	0.5344	0.2266	0.4704	0.2688	0.4198	0.2166	0.6157	0.2208	0.3982	0.22	0.7086	0.09109	0.09118019	0.8660435	0.06322617	0.5652171	0.2475268	0.3855123	0.02324669	0.04832992	0.2383451	0.941682	0.007361689	0.8325439
chr9_51358720	-0.01821221	0.09758937	0.7080612	-0.03097718	0.1339803	0.002683178	-1.043279	-0.01775643	0.3431377	-0.2944759	-0.2566133	-0.04666018	0.4746	0.235	0.4869	0.3074	0.4412	0.2428	0.6039	0.2345	0.3898	0.245	0.6056	0.08907	0.9730552	0.6864743	0.2040126	0.9236061	0.7852235	0.9914466	0.1685196	0.9413215	0.4175608	0.2438931	0.7359704	0.6018253
chr9_51358725	-0.5527546	0.0245557	0.03763886	-0.08967206	-0.1948211	-0.04959864	-1.628935	-0.1244794	-0.163259	-0.09968766	-0.9633681	-0.1939825	0.4639	0.2093	0.4306	0.2834	0.3806	0.2057	0.6282	0.2136	0.3583	0.2212	0.5676	0.08131	0.2911652	0.9086635	0.9371189	0.7615525	0.6359602	0.8134599	0.04364292	0.5691397	0.6705474	0.6602965	0.1623034	0.01741554
chr9_51358810	0.207936	0.2690246	0.1905365	-0.4064196	0.1071911	-0.2051851	-0.612466	0.003874794	0.2328612	-0.2137692	-0.3566412	-0.07952787	0.3919	0.1484	0.3267	0.1844	0.3053	0.1543	0.5894	0.1488	0.2785	0.157	0.4584	0.0612	0.6254495	0.07301106	0.5814874	0.03029476	0.7381246	0.1888949	0.4012135	0.9794564	0.421948	0.1787216	0.489279	0.1946177
chr9_51360022	-0.261198	-0.1313674	-0.01613906	-0.05221856	-0.5713327	0.2146741	-0.9623113	0.02907055	-0.3119188	0.08239994	0.615674	-0.2098844	0.3957	0.1905	0.3982	0.2781	0.3379	0.2177	0.5212	0.1901	0.3317	0.2058	0.5099	0.07188	0.5443725	0.4984288	0.970343	0.8568684	0.1115236	0.3358237	0.1150884	0.880659	0.3750113	0.6951929	0.298953	0.003586919
chr9_51360059	-0.1590362	0.1065395	-0.05252671	-0.2694954	-0.6855248	0.09099723	-0.387062	0.07516698	0.01100723	-0.1998642	0.2806781	-0.00662076	0.2874	0.1314	0.249	0.1765	0.2473	0.1329	0.3553	0.1288	0.229	0.1426	0.3083	0.04879	0.5961009	0.4215282	0.838114	0.132861	0.007232716	0.4973718	0.3085286	0.562769	0.9626812	0.165366	0.3864576	0.8921869
chr9_51360113	0.09855205	0.1162982	0.2936543	-0.1415923	-0.9384244	0.05477993	-0.3376217	0.05174398	0.007836449	-0.1441159	0.269055	-0.07976	0.311	0.1436	0.2868	0.1658	0.2612	0.1391	0.4358	0.1379	0.2269	0.1584	0.3542	0.0537	0.7632825	0.4228525	0.3266491	0.3996901	0.0005243089	0.6965452	0.4856282	0.7101583	0.9731672	0.3690062	0.4774764	0.1380357
chr9_51449147	-0.5419597	-0.1661316	-0.1810162	0.192564	-0.1289652	-0.1798031	-0.08921046	0.01494067	0.4698187	0.3097351	-0.5928968	-0.1420021	0.358	0.1577	0.3075	0.1888	0.2835	0.1547	0.5002	0.1442	0.2765	0.166	0.3354	0.05321	0.1575034	0.298208	0.5753782	0.3165399	0.6626625	0.2508541	0.877267	0.9183377	0.1024859	0.06577026	0.09584569	0.007700453
chr9_51449166	-0.7394813	-0.1003086	-0.1902017	0.05958795	0.03857494	0.006000507	-1.023825	-0.02221261	-0.2303182	0.2916736	-0.2311301	-0.1815278	0.338	0.1556	0.3315	0.2112	0.304	0.1615	0.4857	0.1474	0.2992	0.1643	0.3711	0.05881	0.03948915	0.5242518	0.5882887	0.7827204	0.9037815	0.9707504	0.06538723	0.8815141	0.4626338	0.07992436	0.5630276	0.002060707
chr9_5145590	-0.07485042	0.1711892	0.7855523	0.02108435	-0.03768014	-0.1603406	-0.6280386	-0.04381099	-0.5459571	-0.1219625	0.1527504	-0.08347522	0.3425	0.1468	0.314	0.1904	0.2642	0.1486	0.4794	0.1442	0.286	0.1505	0.355	0.0542	0.8373194	0.2487032	0.01753814	0.9134314	0.8905944	0.285959	0.2502689	0.7636847	0.06736909	0.4230438	0.687495	0.1240806
chr9_5145621	-0.3155343	-0.05675444	0.09188051	-0.2656664	0.2496701	0.01990103	-0.2308837	-0.0371257	-0.7187929	0.07178918	-0.2377787	-0.01518665	0.2696	0.1082	0.2281	0.1486	0.2288	0.1167	0.3887	0.112	0.2344	0.1243	0.2765	0.04189	0.2597242	0.6020511	0.6949185	0.07706986	0.2881135	0.8655085	0.5841859	0.741858	0.002872244	0.5665982	0.4085586	0.717189
chr9_5145652	0.06560561	0.1805252	0.4600412	-0.00247305	-0.1113327	-0.2033212	-0.2867577	0.03887637	-0.380922	0.06546677	-0.08973824	-0.02830273	0.2985	0.1251	0.2752	0.1584	0.2347	0.1316	0.4273	0.1207	0.2506	0.1335	0.3212	0.04708	0.8338517	0.1522266	0.1080294	0.9877006	0.6447185	0.1256317	0.5440227	0.7491684	0.141146	0.6269684	0.7913329	0.5481758
chr9_5145659	-0.2345325	0.04666547	0.9653959	-0.1411809	-0.1298025	-0.007381249	-1.192877	-0.003898409	-0.3977578	0.05924228	-0.3310745	0.05580337	0.2679	0.1051	0.2323	0.1378	0.2096	0.1062	0.3497	0.1043	0.2089	0.1081	0.2588	0.04304	0.3989783	0.6588141	5.29679e-05	0.31022	0.5448264	0.9449019	0.001394581	0.970347	0.06259613	0.5858768	0.2165759	0.1952011
chr9_5145707	-0.4711019	-0.1150162	1.131068	0.149951	-0.5186096	-0.04641066	-1.57839	-0.2746111	-0.2208954	-0.01517473	-0.6399737	-0.2310134	0.4383	0.1698	0.4011	0.2058	0.3356	0.1635	0.6118	0.1708	0.3289	0.175	0.4396	0.06288	0.3339961	0.5044361	0.009790619	0.4758285	0.1454758	0.7794487	0.0412764	0.1131555	0.5259157	0.9319636	0.1910095	0.0002457901
chr9_5145716	-0.5684491	-0.01119737	0.2795415	-0.0449915	-0.7051428	-0.2861332	-0.8425291	-0.09832258	-0.05207113	0.1659058	-0.1620884	-0.1158992	0.3684	0.1602	0.3375	0.1851	0.2753	0.1534	0.5616	0.142	0.2864	0.1611	0.3607	0.05869	0.1514306	0.9449948	0.4355835	0.8112098	0.01380159	0.06530014	0.2144937	0.493094	0.861711	0.3094487	0.6751277	0.04868209
chr9_51476210	-0.2008151	0.004056947	0.4696261	0.1191553	0.004195693	0.05885425	-0.2698415	-0.006746974	-0.07851791	0.01076471	0.2053826	-0.03835134	0.302	0.1489	0.2762	0.212	0.2309	0.1454	0.4193	0.1535	0.2528	0.1379	0.2959	0.05388	0.5261442	0.9785057	0.1022232	0.5828149	0.9858941	0.688808	0.5590538	0.9653561	0.7637924	0.9383722	0.5073226	0.4772344
chr9_51476223	-0.3998406	-0.1252402	-0.1607511	0.2193555	-0.1862392	0.08228139	1.086363	0.1506797	-0.1595316	0.2951802	0.3849575	-0.1151673	0.4061	0.1904	0.3351	0.2697	0.2998	0.1997	0.5476	0.1907	0.3463	0.2137	0.3833	0.0637	0.3682568	0.5184469	0.6512869	0.4335138	0.5534241	0.6864145	0.09691896	0.4379618	0.665618	0.1772167	0.3536058	0.0711855
chr9_51476227	0.3434535	-0.2909473	0.01568631	-0.1468829	0.1428697	0.1824694	0.4822616	-0.0276959	-0.08010055	0.173645	0.4203074	-0.07824658	0.2733	0.1304	0.2309	0.1747	0.2128	0.1254	0.3673	0.1165	0.229	0.128	0.2886	0.04614	0.2267217	0.026957	0.9472984	0.4077597	0.5118224	0.148848	0.2220042	0.813344	0.7334883	0.1784824	0.1631975	0.0902567
chr9_51476240	-0.3972618	-0.09686721	0.08427777	0.2316581	-0.3670759	0.4113918	0.05876507	0.05626688	-0.05987771	0.05194013	-0.1333649	-0.07130564	0.3846	0.165	0.3151	0.2437	0.2979	0.1642	0.4613	0.1792	0.3109	0.1777	0.3731	0.06547	0.3403504	0.5625707	0.7996203	0.3565663	0.2394886	0.01345757	0.9100098	0.7573926	0.8547586	0.7736229	0.7401614	0.2771262
chr9_51476305	0.8673685	0.2288553	0.2582825	0.3296866	0.2756036	0.2996479	0.8019654	0.006770144	0.2454299	-0.135553	-0.03626906	-0.04238796	0.3908	0.164	0.2884	0.2517	0.3006	0.1608	0.5613	0.1538	0.3116	0.1792	0.372	0.06659	0.04105568	0.1686468	0.3911588	0.204916	0.381878	0.06588101	0.237022	0.9653066	0.4542008	0.456762	0.9278896	0.5253381
chr9_51483224	NA	NA	NA	NA	NA	NA	NA	NA	NA	NA	NA	NA	NA	NA	NA	NA	NA	NA	NA	NA	NA	NA	NA	NA	NA	NA	NA	NA	NA	NA	NA	NA	NA	NA	NA	NA
chr9_51483277	0.3768102	-0.05554444	0.08302621	0.04244626	0.3036975	0.2749998	0.4533817	-0.1444133	0.07960089	-0.04144984	0.06710798	0.00401357	0.2702	0.1233	0.2617	0.157	0.2237	0.1221	0.3616	0.1238	0.23	0.1345	0.2919	0.05369	0.1793729	0.6548428	0.759452	0.7894649	0.1857668	0.02539117	0.242412	0.2470553	0.7362584	0.760079	0.8259583	0.9404958
chr9_51483349	0.1464038	0.009327479	0.2763395	0.0862179	-0.1239851	0.3054419	0.1528979	-0.184496	0.163962	-0.1345704	0.1974478	-0.01246521	0.2614	0.1103	0.2555	0.1436	0.2045	0.1046	0.3497	0.1091	0.209	0.1147	0.2842	0.04497	0.5887819	0.9330178	0.2957155	0.5523914	0.5528659	0.003683387	0.6820846	0.09276715	0.4429733	0.2438187	0.5053463	0.78185
chr9_51492861	-0.8334966	-0.4324391	-1.091223	-0.2779192	-0.4825401	0.197374	-1.709447	0.2718652	-0.3643783	0.3800229	-1.171757	-0.04451159	0.6481	0.2283	0.5325	0.3141	0.5129	0.2708	0.8411	0.2592	0.4815	0.2754	0.6562	0.09013	0.3273789	0.06516172	0.08282183	0.4008911	0.419301	0.482915	0.2716457	0.3110524	0.5071664	0.1846631	0.1778375	0.6228255
chr9_51492903	-0.169199	0.07974078	0.312333	-0.1999628	-0.6960866	0.252103	-0.6265591	-0.2328521	-0.1962114	-0.3429859	-0.6301946	-0.007953852	0.4342	0.1904	0.3776	0.2633	0.3771	0.1858	0.5601	0.1848	0.352	0.2048	0.4864	0.0734	0.7255657	0.6809661	0.4437251	0.4637715	0.08733686	0.1824578	0.3540707	0.2155974	0.6018487	0.1011638	0.257618	0.9139395
chr9_51492911	0.2986065	0.1883528	0.5640656	-0.01001069	-0.7949836	0.06635359	0.3132463	0.05128435	0.5483616	-0.01695829	-0.6833318	-0.06495682	0.452	0.1654	0.4214	0.2252	0.3431	0.1847	0.6018	0.1823	0.3739	0.1765	0.4543	0.06645	0.5556619	0.2614007	0.2247864	0.965454	0.02952442	0.7240362	0.6776236	0.7820839	0.1737585	0.9246544	0.1802573	0.3293774
chr9_51492932	0.2985473	0.17939	0.2934745	0.2709913	-0.2587884	0.3272681	1.24441	-0.3115586	-0.6772716	-0.0124063	0.8620239	0.04667984	0.4997	0.1812	0.4869	0.2803	0.364	0.2167	0.7313	0.1884	0.3815	0.2352	0.5247	0.07168	0.6047981	0.330244	0.5985627	0.35339	0.5078528	0.1403873	0.2457987	0.1043557	0.1007934	0.9591118	0.1619418	0.5159827
chr9_51492936	2.3591	-0.03919747	-0.7258524	0.02890268	-0.1750357	0.1563361	-21.93131	-0.2143143	0.4133701	-0.3794095	0.9861578	-0.2150264	0.6439	0.2081	0.4241	0.2847	0.3995	0.2029	1.039	0.2028	0.3875	0.2325	0.5528	0.07552	0.005060083	0.853829	0.1211483	0.9224734	0.6879381	0.4505603	NA	0.3007544	0.3254032	0.1124788	0.1371269	0.004523447
chr9_51493075	0.09324034	0.06897936	-0.2561579	0.1119146	-0.423411	0.208127	0.4617552	-0.02572083	-0.2595976	-0.1145572	0.2634889	-0.0606827	0.3247	0.1383	0.2749	0.1894	0.2469	0.1391	0.4399	0.1423	0.2611	0.1523	0.3533	0.05487	0.7859301	0.6213251	0.3702947	0.5617829	0.09654951	0.1384217	0.345853	0.8580073	0.3371774	0.4572357	0.4853664	0.2694761
chr9_51515971	0.2059426	-0.06871647	0.2198717	0.2048598	0.1829564	0.137991	0.01316362	-0.2131026	0.1990708	0.02604141	0.1136779	0.001211138	0.2458	0.1063	0.2304	0.1202	0.2059	0.1004	0.3555	0.09933	0.2001	0.1145	0.235	0.04202	0.4167105	0.5203692	0.353081	0.09065212	0.3845574	0.1714789	0.972391	0.03277818	0.3296912	0.821248	0.6382202	0.9770261
chr9_51516067	-0.07418576	0.1230703	-0.2198336	-0.1849271	-0.2137841	-0.09980242	-0.05725101	0.2519717	0.05375329	-0.06591818	-0.07093963	-0.03337442	0.2582	0.1093	0.2472	0.1321	0.2277	0.1022	0.361	0.1086	0.2061	0.1193	0.2436	0.04722	0.7813375	0.2630378	0.3888556	0.1652486	0.3606003	0.3313357	0.8824251	0.02108499	0.7985591	0.5832833	0.7776054	0.4801899
chr9_51526211	-5.779051	0.7118137	-3.203073	0.3180185	-0.4737614	-0.001967224	9.254321	-0.03645084	-2.645082	0.1005104	0.9102283	0.1338788	0.8633	0.2954	0.6642	0.3914	0.7379	0.3361	1.025	0.305	0.5933	0.3037	0.6887	0.1051	0.0007288966	0.02132806	0.0003120952	0.4546451	0.6647828	0.9956016	NA	0.9093832	0.0003321894	0.7525176	0.3379287	0.2052381
chr9_51528766	0.5902861	0.01962427	-0.4231626	0.09493765	0.1610385	-0.01240039	0.5998066	0.1905063	-0.5076863	-0.3019653	0.9079024	0.1210555	0.3852	0.1603	0.3007	0.238	0.3146	0.1863	0.5417	0.1904	0.3084	0.1694	0.3768	0.06774	0.1573141	0.9038186	0.1795543	0.6984339	0.6270437	0.9478586	0.3519893	0.3259745	0.1173595	0.07895271	0.02562066	0.0745935
chr9_51533483	0.2573964	-0.08178337	-0.9574013	0.228021	-0.2484228	0.2204672	2.086795	-0.11174	-0.4575111	-0.2021989	0.2775382	-0.1346259	0.6264	0.2165	0.4967	0.285	0.4147	0.2397	0.9606	0.2382	0.3881	0.2156	0.6696	0.08293	0.7487348	0.712282	0.09433884	0.4431453	0.5856825	0.3718844	0.5459889	0.6486782	0.2772813	0.359779	0.7581995	0.1057109
chr9_51533623	-0.6828369	0.06428929	-0.3455919	-0.07169782	-0.3480343	-0.1109627	-0.8599474	0.3331267	-0.2919532	0.03396383	-0.2336462	-0.1005899	0.3483	0.1394	0.2941	0.2055	0.2828	0.1634	0.5388	0.1581	0.2568	0.1604	0.4067	0.05368	0.06610286	0.6478991	0.2613889	0.7327663	0.237827	0.5028839	0.1787675	0.03747393	0.2718713	0.834446	0.5996981	0.06132045
chr9_51534256	-0.3281186	-0.302438	0.6038597	0.229331	-0.5467601	0.1645253	-0.1416904	-0.312066	-0.03257466	0.1258935	-0.8562368	0.05243001	0.433	0.22	0.3797	0.2804	0.3182	0.2493	0.6194	0.2219	0.3266	0.2504	0.519	0.09161	0.4945702	0.1799083	0.1412215	0.4324181	0.1033172	0.52275	0.8574749	0.1702891	0.9248952	0.6264336	0.1584833	0.5687381
chr9_51552541	0.4503395	0.3848963	0.740259	-0.2854026	-0.5661769	0.05522344	2.948942	0.1530425	0.5276083	0.123612	1.089757	0.2548211	0.5355	0.2787	0.4559	0.3487	0.4559	0.2289	0.8647	0.2587	0.4681	0.2803	0.5101	0.09544	0.4775623	0.1847329	0.1484099	0.4430198	0.2690213	0.8143248	0.08671491	0.5676987	0.319243	0.6720617	0.0661339	0.007865874
chr9_51552666	-0.3702026	-0.7952746	-0.1281955	0.3675832	0.3553178	0.1571363	-28.17813	0.3979798	0.3535637	0.614388	-1.252885	-0.07881762	0.6973	0.3054	0.5796	0.4113	0.5751	0.3244	1.017	0.299	0.5727	0.3329	0.685	0.1108	0.7035413	0.0131518	0.8569648	0.4152914	0.6132487	0.6468126	NA	0.2040329	0.6127917	0.08180704	0.1826872	0.4795849
chr9_51562868	-0.004044598	-0.0130152	0.01470698	-0.03351528	-0.03435129	0.05236902	0.05500404	0.001403448	0.2218687	0.01127567	0.05722261	0.0207717	0.1831	0.08091	0.1536	0.1015	0.1469	0.07805	0.2462	0.07285	0.1541	0.08192	0.1765	0.03232	0.9826744	0.8726189	0.9246227	0.7425378	0.8170783	0.503546	0.8285706	0.9846706	0.15486	0.8908887	0.7496373	0.5206441
chr9_51562966	-0.3892373	0.02378084	-0.1652199	0.02616934	0.02706306	-0.1115189	-0.3847283	0.07625124	-0.215791	-0.03832047	-0.3269339	-0.02242952	0.2086	0.08224	0.1708	0.1188	0.1657	0.08029	0.2761	0.07607	0.1787	0.08855	0.1958	0.03628	0.0680159	0.7732056	0.3405316	0.8268677	0.87204	0.1662154	0.1804816	0.3175631	0.234785	0.6664282	0.101544	0.5366895
chr9_51563628	1.572738	0.1126497	-0.2198702	-0.06731055	1.219773	-0.0843028	1.020003	-0.05403536	0.2680543	-0.00527093	1.399254	-0.1162205	0.4544	0.1965	0.3692	0.2665	0.3457	0.1846	0.5298	0.1848	0.3354	0.1928	0.6047	0.07307	0.002048097	0.5740452	0.5799504	0.807666	0.0009300593	0.6535546	0.1024993	0.7738345	0.4515014	0.9785986	0.06533418	0.1126747
chr9_51563639	1.001182	-0.2285803	0.02802341	-0.219587	0.6761987	0.03890149	1.127996	-0.04520194	0.5539618	-0.0328871	-0.5284241	-0.0932975	0.2922	0.1286	0.2392	0.1871	0.2239	0.1304	0.3543	0.1255	0.2417	0.1266	0.3798	0.04938	0.001049825	0.07795238	0.909433	0.2489478	0.003246093	0.7674004	0.002908872	0.7208469	0.02614938	0.7966527	0.1980704	0.05915047
chr9_51563713	-0.4438093	-0.1426311	-1.134468	-0.09724837	0.5114724	0.2744215	0.5084483	-0.3278747	-0.4859687	-0.1818597	-0.9167665	-0.02476731	0.3634	0.1551	0.3352	0.2117	0.2652	0.1699	0.4271	0.1579	0.2773	0.1668	0.4764	0.06268	0.2552144	0.3636251	0.00142939	0.6534626	0.0629462	0.1114496	0.2817372	0.04032332	0.09222527	0.2823693	0.09065453	0.6933139
chr9_51569727	8.761794	-0.5207175	-1.480236	-0.1626014	-0.110148	-0.3715432	-4.693938	-0.02856984	-2.19323	0.2667683	-4.862684	-0.1571638	0.8401	0.263	0.6739	0.372	0.5938	0.2622	0.8913	0.2599	0.7102	0.285	1.413	0.09975	1.537988e-08	0.05610576	0.1046236	0.6849402	0.8813539	0.1714857	0.01694691	0.9154644	0.02969886	0.3696071	NA	0.1169468
chr9_51569772	0.458722	-0.1545047	0.3797713	-0.7019517	0.02432678	-0.07796575	0.7095574	0.02354541	-1.299425	0.2793989	-5.164087	-0.1312966	0.6687	0.2036	0.559	0.3237	0.5278	0.2292	0.7281	0.2272	0.5798	0.2761	0.9782	0.07789	0.6100121	0.4575006	0.5732192	0.04019187	0.9687723	0.7405619	0.5041247	0.9196118	0.06784938	0.3307458	0.2729477	0.09285127
chr9_51577274	0.9300711	0.03026829	1.60396	0.1051723	0.2914117	-0.005343387	-0.5118387	-0.3044468	0.1296782	-0.09354536	-0.3700926	-0.05776617	0.3705	0.1624	0.4563	0.1817	0.3304	0.1501	0.5687	0.1695	0.3102	0.171	0.4006	0.06788	0.01971856	0.8540865	0.001760803	0.5692282	0.4051467	0.9719238	0.4591161	0.07670106	0.6910539	0.5898928	0.397287	0.3958583
chr9_51577277	0.05554792	0.04763783	0.9806839	0.1084449	-0.08460345	-0.04543451	-0.6184489	-0.02012157	0.1175548	-0.02628731	-0.5480804	0.06616557	0.3785	0.1559	0.3878	0.1808	0.2764	0.1457	0.4511	0.161	0.2729	0.1938	0.4081	0.06215	0.8919482	0.7627814	0.01975645	0.5552436	0.7686309	0.7576956	0.2211172	0.9018313	0.6785732	0.8941382	0.2201688	0.2879848
chr9_51577620	1.959725	-0.00898383	-1.195687	0.04229366	0.6353721	-0.3488982	1.102901	-0.1411048	0.3687739	-0.2718639	4.160633	-0.3278626	0.6077	0.2255	0.482	0.2722	0.4707	0.2364	0.7793	0.208	0.4356	0.2599	0.8364	0.09344	0.01043572	0.9690391	0.02974282	0.8811511	0.2336696	0.1515586	0.3751513	0.5069777	0.4460312	0.312454	0.006399145	0.0004768188
chr9_51578876	-0.5140017	0.0272979	-0.624525	0.1155678	0.3895154	0.03249392	0.1684032	0.1695214	-0.3534419	-0.1435517	-1.278619	-0.147979	0.3913	0.1883	0.3668	0.2473	0.3091	0.2137	0.5573	0.1821	0.3534	0.2019	0.4182	0.07707	0.2267265	0.8867823	0.1132035	0.6506907	0.2307422	0.8819155	0.8018907	0.3600028	0.3494878	0.4862024	0.005482331	0.05557566
chr9_51579009	0.5811675	0.2246202	1.654092	0.02333045	0.5247111	0.03170046	-1.400866	-0.04093021	0.05325485	-0.1601291	0.1225059	0.009109523	0.4897	0.1959	0.4781	0.2536	0.4018	0.1829	0.6462	0.2014	0.4218	0.211	0.506	0.08151	0.3007879	0.2608477	0.002376093	0.9290902	0.2317553	0.8646975	0.09803912	0.8422126	0.9088612	0.4581965	0.8345848	0.9113089
chr9_51579663	-0.2056697	0.3493879	0.6750579	0.03368372	-0.03672788	0.1690728	-0.2732313	-0.1007394	-0.04032823	0.1777651	-0.5157359	0.01925879	0.3714	0.1829	0.3624	0.2396	0.3291	0.1715	0.4418	0.1667	0.3121	0.1721	0.4206	0.06396	0.6071407	0.06037516	0.08254293	0.8914354	0.9160709	0.3314282	0.5790178	0.5512688	0.9022961	0.3089128	0.2659417	0.7638033
chr9_51579738	0.5165722	-0.0297841	0.5660059	0.2548058	0.4141884	0.01840007	0.2318048	-0.1281282	0.3874916	0.130196	-0.2045763	-0.08112193	0.3178	0.1288	0.314	0.1859	0.2722	0.1456	0.4211	0.1348	0.2366	0.1439	0.3285	0.05347	0.1232692	0.8186226	0.08700763	0.1780549	0.1431456	0.9005019	0.6175763	0.3462793	0.1115535	0.3705997	0.5563993	0.1297779
chr9_51579783	0.1369611	-0.1805322	-0.7007676	0.04377858	0.3391194	0.1380297	-0.05844771	-0.1516348	0.543006	-0.001114733	-0.4998815	-0.07450418	0.4808	0.2029	0.4643	0.2835	0.4122	0.2175	0.7201	0.206	0.4163	0.2236	0.5404	0.08702	0.8027616	0.3836165	0.1813032	0.8822747	0.4535186	0.5356354	0.9550879	0.4713382	0.2356374	0.996123	0.4363801	0.3937008
chr9_51579801	-13.32436	-0.1210554	-1.33301	0.2943774	-0.8950477	-0.1518648	3.465225	-0.04306174	2.961727	0.4425744	6.289671	-0.03880516	0.9208	0.3284	0.8389	0.3982	0.626	0.3468	1.298	0.3037	0.6808	0.3518	1.099	0.1395	1.661721e-08	0.7277068	0.3871109	0.4976882	0.2648581	0.6812731	NA	0.8925381	0.00144002	0.2389524	NA	0.7829681
chr9_51588206	1.583772	-0.6246185	5.275534	0.04221971	-1.151842	0.4090328	0.519758	0.7106816	2.697803	0.6978581	5.725599	0.1957696	0.9242	0.4172	0.8126	0.5834	0.7996	0.4404	1.118	0.4212	0.8729	0.4741	1.029	0.1494	0.5128124	0.1736249	0.0001544669	0.9531301	0.3869942	0.404362	NA	0.1259407	0.1315773	0.194968	NA	0.1950906
chr9_51588780	21.89229	-0.1545602	-0.008084956	-0.2738197	0.2116077	-0.08893899	1.428854	-0.03723247	0.6246641	0.1527634	1.135109	0.05203719	1.037	0.2723	0.6146	0.3647	0.4503	0.2773	1.931	0.2714	0.5128	0.2541	0.5724	0.09166	NA	0.584955	0.9917205	0.4844919	0.6747877	0.7579652	NA	0.8949545	0.2956598	0.5609293	0.1039355	0.5718494
chr9_51588782	0.2193759	-0.1701067	-0.6588505	0.07245344	0.03728222	-0.1424027	-1.487569	-0.01067365	0.06599464	-0.06976646	0.3846973	-0.07041173	0.5716	0.2015	0.4374	0.2919	0.3703	0.2249	0.7314	0.2298	0.3801	0.2177	0.4799	0.08608	0.7528266	0.4083016	0.1755593	0.812344	0.9254874	0.5372601	0.1654443	0.9639443	0.8724139	0.7544445	0.4818815	0.4151043
chr9_51595877	0.5267276	-0.04565751	-0.4995077	-0.5625147	2.49843	0.02599644	10.37159	0.1244256	-0.1249092	0.4598	-3.305256	0.160039	0.7437	0.3548	0.6881	0.4269	0.6573	0.3781	0.9395	0.3521	0.6496	0.3803	0.8857	0.1378	0.6358732	0.904235	0.5983732	0.2334297	0.00417561	0.9492478	0.0001558475	0.7408321	0.8837708	0.2634809	0.08318131	0.2500178
chr9_5160811	-0.7929805	-0.5644825	-0.5174959	1.179822	0.6015792	0.3575148	-4.118931	-0.5697892	-1.264616	0.09275914	4.472997	-0.09896374	0.7391	0.3478	0.7295	0.5817	0.6618	0.3744	0.974	0.3728	0.7002	0.3684	0.8923	0.1273	0.4698636	0.1280886	0.6275307	0.09898992	0.4955786	0.375915	0.3380402	0.1561252	0.1972439	0.8149227	0.02363375	0.440659
chr9_5160831	0.8016828	-0.2325938	-0.5206547	0.7557747	1.105559	-0.3192889	4.001009	-0.0499193	-0.03486448	-0.5243879	-0.675398	-0.3601884	0.6179	0.3151	0.548	0.4628	0.5542	0.2853	0.8496	0.2834	0.5166	0.2758	0.6894	0.09555	0.3076744	0.4835804	0.426766	0.1477188	0.096814	0.2834414	0.01299863	0.8658574	0.9539196	0.06761099	0.4779098	0.0001751597
chr9_5160845	0.1089469	-0.2312217	0.1610796	-0.1133805	0.2257213	-0.241409	0.02375532	0.1061736	-0.6263017	-0.0475029	-0.8510482	-0.2801855	0.5022	0.2203	0.4278	0.2922	0.4471	0.2116	0.7165	0.2186	0.4189	0.2277	0.5322	0.07756	0.8511913	0.3059342	0.7336037	0.710571	0.6515672	0.264833	0.981548	0.6355346	0.174588	0.8390253	0.1757876	0.0003162433
chr9_5160905	0.7182258	0.3610435	0.1334507	-0.1327479	-0.1671366	0.5270405	0.9499478	-0.216611	0.7984996	0.09492925	-0.7974774	-0.2399456	0.6395	0.2937	0.5415	0.3788	0.4839	0.2978	0.8209	0.2384	0.5845	0.2955	0.7294	0.103	0.3878993	0.2399632	0.8358633	0.7456899	0.7624515	0.09112708	0.508711	0.3775576	0.2676612	0.7589169	0.454499	0.020494
chr9_51611792	0.8532209	0.1128939	0.4559807	0.2074727	0.5744799	0.4900483	1.72838	-0.1651012	0.09693311	0.1116704	-0.7434561	-0.1265475	0.5513	0.2489	0.4929	0.3385	0.5008	0.3082	0.7154	0.2522	0.4489	0.285	0.646	0.1141	0.1966283	0.6604463	0.420869	0.5641184	0.3207545	0.1303728	0.09139781	0.5264184	0.8469939	0.7072321	0.3796751	0.270527
chr9_51611822	-0.38652	0.06475301	-0.8190497	-0.1546734	0.02394973	0.1558869	0.5042223	-0.1005909	0.7540113	-0.0569797	-0.6521337	-0.1141453	0.4866	0.2121	0.4038	0.2552	0.3751	0.2235	0.6087	0.2127	0.3689	0.2136	0.6192	0.07519	0.4877168	0.7654371	0.06350561	0.5578631	0.9528032	0.4966077	0.5110391	0.6440082	0.05746152	0.7943991	0.4082383	0.130078
chr9_51611852	-0.5679462	0.0995921	-1.041306	0.1213623	-0.1065528	0.2114689	0.07094844	-0.3432356	-0.5877892	0.08845892	-0.5991865	-0.119449	0.3664	0.1638	0.348	0.2235	0.3105	0.1854	0.5237	0.1549	0.3184	0.1633	0.4017	0.06131	0.1492247	0.5486406	0.005028114	0.5966167	0.7442703	0.2623585	0.9081187	0.02858901	0.08011908	0.593048	0.1719424	0.05182145
chr9_51611877	0.136022	0.3606513	-0.6284628	0.06105314	-0.2416233	-0.02852125	3.923662	-0.1367148	-0.5017385	0.05609511	-0.8555223	-0.07328576	0.5535	0.2268	0.4389	0.2831	0.3589	0.2485	0.8301	0.208	0.3921	0.226	0.4761	0.07886	0.8378286	0.1214453	0.1982277	0.8361374	0.5297554	0.9114788	0.008396492	0.5202843	0.2391356	0.8089455	0.1140584	0.3542275
chr9_51611882	-0.1678128	0.04062935	0.1121068	-0.1915536	0.04006984	-0.03884119	-0.8754767	-0.3428815	-0.07885503	0.2194639	0.9475859	0.05439737	0.4883	0.2075	0.4098	0.266	0.3876	0.1979	0.63	0.2048	0.3879	0.2021	0.6004	0.07517	0.7642457	0.8481007	0.802944	0.4875679	0.9240782	0.8474406	0.2805022	0.1012677	0.8513706	0.2875511	0.2069011	0.4705339
chr9_51614827	-0.9170565	-0.2282418	-0.1289443	-0.0877469	-0.8726083	0.2527859	0.2556331	0.2619825	-0.8655298	0.09546299	-0.9602608	-0.05863988	0.4989	0.2372	0.4755	0.2954	0.4197	0.2451	0.6413	0.2431	0.4389	0.2624	0.6137	0.08562	0.1111476	0.3499058	0.8114483	0.7765726	0.05914102	0.3173592	0.759715	0.2958635	0.07640258	0.7255441	0.2166825	0.4950048
chr9_51617176	-0.8424006	-0.001732822	0.3286479	-0.01677107	-0.003470134	-0.2369327	-1.182287	0.2837628	0.3947683	0.158976	-0.9540848	-0.1505279	0.4238	0.205	0.4418	0.3109	0.3669	0.2068	0.6074	0.1911	0.3663	0.1971	0.4842	0.08656	0.07179762	0.993399	0.5045497	0.9591101	0.99298	0.2623121	0.1220396	0.1449713	0.3159508	0.4290882	0.08469936	0.08318938
chr9_51617228	0.1674232	0.1473454	0.08500235	0.3094537	0.2058447	-0.06052745	-0.04330731	0.100554	0.5107861	-0.2696463	0.7442308	0.0480824	0.2702	0.1365	0.2342	0.1907	0.2527	0.1328	0.3527	0.1223	0.229	0.1485	0.2866	0.04835	0.5507881	0.2849121	0.7241982	0.1111724	0.4306126	0.6514548	0.9085266	0.414489	0.02991344	0.07254746	0.01285271	0.3205626
chr9_51629870	0.7699852	-0.04106437	0.08571295	-0.08477143	0.2103148	0.05343058	0.6929657	-0.01327672	-0.5115638	-0.05735897	0.0003069017	0.00529598	0.4045	0.1933	0.3657	0.2159	0.3228	0.1642	0.5965	0.1616	0.2968	0.1638	0.414	0.07004	0.0817069	0.8348918	0.8273157	0.7014367	0.5374627	0.7482235	0.351124	0.9353799	0.09977781	0.7297582	0.9994616	0.9398742
chr9_51629965	-0.05081483	0.04736084	-0.1240056	-0.009889072	-0.3757344	-0.05969336	0.3844943	-0.03008863	0.2848757	0.0521607	0.0878133	0.04656933	0.2856	0.1356	0.2588	0.1868	0.2215	0.129	0.373	0.1248	0.2183	0.1292	0.3075	0.05062	0.8646072	0.7293106	0.6434851	0.9585227	0.09809058	0.6463255	0.3388584	0.8109428	0.2028407	0.6889084	0.7858256	0.3582005
chr9_51637470	-0.1350433	-0.3385372	0.09275155	-0.01720043	-1.027799	0.04790603	-0.1436203	0.0583771	0.02090087	-0.05241993	-0.07186884	-0.1680059	0.3594	0.1909	0.3503	0.2288	0.3264	0.1947	0.4707	0.17	0.3368	0.1963	0.4103	0.06482	0.725858	0.08172539	0.804134	0.9416609	0.002916226	0.8092902	0.7877712	0.7350646	0.9534048	0.7934414	0.8730868	0.009697506
chr9_51637525	-0.8334177	-0.1864817	-0.5567857	-0.1385786	-1.366481	0.1392969	0.03125647	0.1866003	0.1037786	0.1997985	-0.1781693	0.02331176	0.4555	0.2003	0.4	0.2276	0.4098	0.1894	0.5308	0.1923	0.352	0.2038	0.4549	0.07227	0.1033461	0.3616927	0.2020417	0.5532553	0.002352803	0.4702009	0.9601978	0.3409702	0.7825813	0.3371608	0.7272424	0.7476638
chr9_51645182	-2.5418	0.3659583	-0.09216635	0.9269318	-0.6531714	0.0422958	-2.209229	0.01471013	-0.9462996	0.3804539	-1.340294	-0.132817	0.5303	0.2842	0.4357	0.3946	0.43	0.238	0.6041	0.2784	0.458	0.2889	0.596	0.1137	4.830727e-05	0.2169863	0.8489941	0.0308949	0.1702503	0.8629604	0.003564403	0.9595254	0.0662521	0.2073984	0.07095529	0.2458207
chr9_51646808	-0.4187964	-0.2256343	-0.7147472	-0.2145358	0.3155313	0.5030442	-0.1383941	-0.1748965	-0.1230059	0.2939783	0.00552441	-0.1810278	0.5169	0.1887	0.4458	0.2585	0.4398	0.2271	0.7101	0.2178	0.3539	0.2389	0.4593	0.07893	0.4879488	0.2402954	0.151242	0.4227164	0.51936	0.03098999	0.890853	0.4331946	0.7451215	0.2321191	0.9914754	0.02223275
chr9_51646845	-447.4954	-0.1956891	-0.2929233	-0.1912792	0.3462821	-0.3004818	-1.808488	0.2026459	-0.385563	-0.1560879	-0.9982244	-0.1474978	1.003	0.1821	0.3388	0.2471	0.3803	0.164	1.96	0.1838	0.3527	0.2023	0.475	0.07802	NA	0.2906682	0.4159558	0.4531995	0.3997129	0.07070018	NA	0.278475	0.3063437	0.449881	0.06441275	0.05946353
chr9_51653747	0.3087925	-0.1570217	-0.01649592	-0.4326888	-0.08517507	0.01662237	0.3762249	-0.3017081	-0.0196971	-0.2095704	-0.8824176	-0.2641959	0.4905	0.2069	0.3882	0.2896	0.3924	0.2317	0.6415	0.1995	0.3659	0.2267	0.4806	0.08012	0.5832714	0.457782	0.9687622	0.1526981	0.8417525	0.9443619	0.6527826	0.1383615	0.9600436	0.3679227	0.10737	0.00101296
chr9_51655885	0.3561575	0.009585892	-0.01039637	0.09416319	0.2624053	-0.1856845	-0.7465694	-0.1847519	0.4639923	-0.08492929	-0.01109861	-0.2903108	0.3992	0.1733	0.36	0.2211	0.3454	0.1825	0.5868	0.1702	0.3705	0.1854	0.4366	0.06458	0.4133539	0.9565552	0.9785056	0.6778894	0.4758718	0.3171354	0.3029164	0.284772	0.2447423	0.6526059	0.9817542	7.25787e-06
chr9_51655900	0.5261362	0.1576914	-0.2261401	0.01205454	0.6584972	0.2740706	0.06030496	-0.1128715	0.8151666	-0.08008795	0.2475267	-0.2010537	0.391	0.153	0.3274	0.2086	0.3244	0.1651	0.5455	0.1595	0.3472	0.1603	0.4368	0.05702	0.2155332	0.3084271	0.5139839	0.9549303	0.05484324	0.1015788	0.9261792	0.4848029	0.02768127	0.6219051	0.6102171	0.0004310855
chr9_51655931	-0.1183271	-0.01286221	-1.056016	0.2318821	0.8218044	0.0251029	0.215705	-0.1234223	-0.1167368	0.006505585	-0.3970924	-0.3094907	0.4338	0.1976	0.41	0.2777	0.3985	0.1907	0.6591	0.2057	0.38	0.1907	0.464	0.07391	0.8058625	0.9491225	0.01881315	0.4224565	0.0585676	0.8971837	0.8055842	0.5570828	0.7762895	0.9732853	0.4483911	2.967502e-05
chr9_51655939	0.6728897	-0.09875199	0.2250017	0.2402198	0.2906695	0.490044	0.07576385	-0.3603656	0.3178472	-0.1036417	0.3751179	-0.1332279	0.4363	0.1758	0.3961	0.2337	0.3211	0.1781	0.5416	0.1696	0.3773	0.1566	0.5215	0.06295	0.165219	0.5802766	0.6019621	0.3175844	0.3912822	0.006778792	0.906388	0.03625862	0.4352949	0.5133318	0.5393815	0.03466832
chr9_51657202	1.380645	-0.516308	0.6031108	0.001306877	0.918543	0.2457165	2.016991	-0.09760687	0.01502342	-0.04982622	-0.2679485	-0.2865009	0.5401	0.1993	0.454	0.2637	0.3864	0.2127	0.812	0.1871	0.3715	0.2056	0.5207	0.07705	0.0314474	0.01112856	0.2365555	0.9961857	0.02833988	0.2589858	0.1471163	0.6083218	0.9700499	0.8125265	0.6604237	0.0002094624
chr9_51657220	1.966717	0.113416	-1.500091	-1.475957	1.319123	-0.4498684	-2.128136	-0.1972135	-3.067681	-0.02474958	3.156915	-0.02615335	0.8593	0.4145	0.7612	0.4993	0.7567	0.4139	1.108	0.411	0.7331	0.4055	0.8711	0.1302	0.2417485	0.8033539	0.2012397	0.01043084	0.2544212	0.3224526	NA	0.6617941	0.004427385	0.9555079	0.07510957	0.842137
chr9_51657302	6.967124	0.0600723	1.601652	0.2048562	0.5143153	-0.0348338	-2.358152	0.1035571	0.1876989	0.4788877	-0.1157855	-0.1822464	0.7869	0.2298	0.5969	0.2877	0.4412	0.2231	1.549	0.2132	0.4256	0.2334	0.5595	0.0827	4.666748e-08	0.7991747	0.03133123	0.495275	0.2955026	0.8790291	NA	0.6351006	0.68983	0.04602971	0.8638133	0.02808074
chr9_51657360	-0.2001072	-0.1788111	1.488324	-0.1326428	-0.7357679	-0.06914282	-0.1392594	0.5225015	1.356822	0.0141281	-2.683027	0.04633299	0.6159	0.2983	0.5675	0.3858	0.5469	0.3024	0.8116	0.2938	0.5471	0.3157	0.6735	0.09778	0.7979772	0.5672251	0.03082093	0.7510955	0.2600309	0.8274744	0.9201514	0.08914251	0.03789878	0.9661296	0.003232618	0.6372276
chr9_51657427	1.228311	-0.3647138	-0.3468221	-0.1473658	0.5680892	0.1422775	3.584491	-0.01454968	0.1055425	0.07901633	0.1067151	-0.09330439	0.4672	0.1657	0.335	0.2062	0.351	0.1672	0.7613	0.1594	0.3168	0.1671	0.3766	0.06163	0.02009798	0.02995977	0.3293277	0.4843549	0.1296428	0.40149	0.00226631	0.9281992	0.7520087	0.6410581	0.7929342	0.1307715
chr9_51660557	0.03472999	0.03388445	-0.1069559	-0.006289611	-0.0566572	0.07547635	-0.72406	-0.2381415	0.04290824	0.2522075	0.1736255	-0.1064931	0.376	0.2086	0.3684	0.2586	0.3484	0.2093	0.5197	0.1803	0.3816	0.2271	0.4193	0.06805	0.9317931	0.873776	0.7872325	0.9812559	0.878846	0.7243687	0.2339278	0.1938886	0.9172216	0.2794572	0.7069723	0.1184536
chr9_51660589	-0.4431112	-0.1683365	0.06360253	0.0007838698	0.1679874	0.1674784	-1.788065	-0.1211924	-0.3284347	-0.157433	-0.2991318	-0.2644062	0.313	0.1365	0.2871	0.1872	0.2615	0.1482	0.4076	0.1405	0.2722	0.1388	0.3368	0.05522	0.1787685	0.2218244	0.8319448	0.9967181	0.5352276	0.263736	6.179092e-05	0.3930923	0.2456285	0.2613251	0.4030036	1.744884e-06
chr9_51660692	0.5293103	-0.04253695	0.3706187	-0.1421059	0.2546371	0.2209175	-0.08413776	-0.09761201	0.5764651	0.1244335	-0.1219841	-0.202439	0.2977	0.1444	0.2893	0.1839	0.2486	0.1522	0.398	0.1529	0.2413	0.1509	0.33	0.06042	0.08962418	0.7706767	0.2200833	0.4475202	0.321135	0.1514055	0.8462256	0.5281074	0.02042738	0.4149772	0.7271334	0.0008245817
chr9_51660711	NA	NA	NA	NA	NA	NA	NA	NA	NA	NA	NA	NA	NA	NA	NA	NA	NA	NA	NA	NA	NA	NA	NA	NA	NA	NA	NA	NA	NA	NA	NA	NA	NA	NA	NA	NA
chr9_51660752	0.5794643	0.01485659	-0.230348	-0.5357426	0.1676643	0.1981267	0.6055486	0.008328707	0.1085576	-0.05379812	1.306809	-0.22841	0.4655	0.2373	0.3477	0.2808	0.3037	0.2391	0.5898	0.2447	0.3253	0.2528	0.5463	0.08902	0.2705807	0.9515037	0.5344976	0.06707776	0.5988907	0.4210502	0.4070409	0.9736733	0.7523329	0.8368716	0.04511238	0.01059922
chr9_51661272	0.6333436	0.235401	0.4485452	0.1762945	-0.04853948	0.1258478	0.3300976	-0.3805667	0.1912167	-0.08768309	0.4370803	-0.09823866	0.4057	0.1649	0.3266	0.2345	0.299	0.1631	0.5672	0.1552	0.3095	0.1866	0.3811	0.06758	0.1536182	0.1591324	0.1942648	0.4648854	0.87689	0.4464978	0.6317216	0.01541866	0.5568753	0.6443357	0.28899	0.1469633
chr9_51661285	0.4015186	0.03754561	0.7864688	-0.01575397	0.3035222	-0.1304388	-0.6607225	-0.163704	0.1938567	0.01446705	0.01309287	-0.1860884	0.3469	0.1587	0.2883	0.1958	0.2638	0.1501	0.4836	0.1399	0.2869	0.1571	0.3388	0.05623	0.2776681	0.8153079	0.008998149	0.9371105	0.2670763	0.3902482	0.2317469	0.2466019	0.5174453	0.9275365	0.9709959	0.0009525517
chr9_51661297	0.5122743	0.06297054	0.4966968	0.03002928	0.1267393	0.04711669	0.06839987	-0.1504557	0.2590891	-0.1300186	0.04347841	-0.01966886	0.3012	0.1328	0.2486	0.1526	0.2323	0.1216	0.4639	0.1197	0.2635	0.1246	0.2482	0.04984	0.1048472	0.6383722	0.05295938	0.8458004	0.5956547	0.7005357	0.896076	0.2120666	0.3428691	0.3005028	0.8652512	0.6934706
chr9_51661408	-0.9239202	0.1377845	-0.4996139	0.01233628	0.03046733	-0.06995955	-1.317833	-0.1849612	0.1093032	-0.006263149	-0.6147876	-0.01743326	0.4683	0.1902	0.388	0.2324	0.3417	0.1813	0.6867	0.194	0.3397	0.1896	0.5141	0.07314	0.081296	0.4769634	0.2353112	0.9588245	0.9332177	0.7043296	0.162998	0.3496363	0.7621721	0.9741257	0.3050242	0.8121012
chr9_51664003	-0.3924085	-0.04826315	-0.4695946	-0.05337571	-0.1217429	0.1234725	0.1694245	-0.06884767	-0.2070257	0.1605672	-0.1399349	0.003761713	0.3268	0.1662	0.2969	0.2123	0.2649	0.1628	0.4435	0.1547	0.2703	0.1611	0.3659	0.06254	0.2564461	0.7746076	0.1309567	0.8059259	0.6576481	0.4542717	0.732056	0.6601673	0.4608786	0.3252757	0.7219008	0.9521308
chr9_51664034	-0.4370499	-0.03544176	-0.1926819	0.1642789	-0.2255624	0.04612513	-0.3913682	-0.03995598	-0.1366658	0.07435065	-0.02857523	0.0003147032	0.2432	0.1129	0.223	0.1277	0.1867	0.1067	0.3325	0.1008	0.2054	0.12	0.2778	0.04378	0.08131182	0.7551055	0.3996277	0.2019866	0.2352626	0.6673265	0.2669658	0.6933081	0.514932	0.5384811	0.9212861	0.9942701
chr9_51664043	-0.4468788	-0.1384084	-0.2708161	-0.1873581	-0.2514586	0.2285075	-0.3927711	-0.1405189	-0.03704403	0.07568839	-0.3023861	0.03128597	0.2603	0.1111	0.2339	0.1435	0.1898	0.1128	0.3323	0.1106	0.1988	0.1221	0.2733	0.04592	0.09739778	0.2156835	0.2602877	0.1963161	0.1933343	0.04413077	0.2649318	0.2066899	0.8550971	0.5383893	0.2871916	0.4961272
chr9_51664070	-0.1905187	-0.04429279	0.1148836	0.1389983	-0.3472575	0.1681039	-0.2064788	-0.04326618	0.4027641	-0.1670186	0.3802066	-0.03095299	0.2644	0.1214	0.2412	0.1493	0.2012	0.1145	0.3422	0.1154	0.2187	0.1228	0.3043	0.04856	0.4871011	0.7172389	0.6439108	0.3572773	0.09090619	0.1447026	0.5707425	0.7095811	0.07232827	0.1770825	0.2339705	0.5243428
chr9_51664104	-0.340529	-0.28279	-0.2514216	0.1831673	0.2582812	0.164646	-0.3098892	0.135768	-0.07993082	0.2036576	0.2545052	0.001203914	0.4551	0.1926	0.3899	0.2321	0.311	0.1785	0.6251	0.1874	0.324	0.1835	0.505	0.07009	0.5052367	0.1496451	0.5526445	0.4427111	0.4299353	0.3641039	0.6987933	0.4766832	0.8154568	0.2752706	0.663572	0.9863294
chr9_51664124	0.04240265	-0.4519773	0.6611314	0.1077067	0.3631759	0.2245711	-0.2679794	0.04610653	0.2929577	0.009247937	0.2147645	-0.03484182	0.4934	0.219	0.394	0.264	0.3676	0.1884	0.6516	0.1884	0.3656	0.2136	0.6174	0.08331	0.9404132	0.04403856	0.123009	0.6939458	0.3582047	0.2417415	0.7550639	0.8100633	0.4557678	0.9662624	0.7843625	0.6768502
chr9_51666270	0.4261553	-0.04361726	0.3962711	0.006809011	0.2090996	0.0105286	0.4158542	-0.0006671801	0.2633758	0.1227162	-0.01670542	-0.08765997	0.1941	0.08662	0.1641	0.1224	0.1592	0.0864	0.2772	0.08726	0.1696	0.091	0.1872	0.03377	0.03125666	0.6159105	0.01721521	0.9559705	0.1947385	0.9033718	0.14947	0.9939228	0.1259113	0.1792931	0.9301463	0.009477999
chr9_51666370	-0.2592749	0.07092825	-0.5404392	0.07984884	-0.07875431	-0.08475997	-0.3169902	-0.006151521	-0.08446404	-0.0833442	0.05219574	-0.02305839	0.1981	0.09184	0.1606	0.1189	0.1729	0.08824	0.253	0.08314	0.1708	0.09192	0.1999	0.03509	0.1995377	0.4418705	0.0008955262	0.5049005	0.6536982	0.3386607	0.2254498	0.9412222	0.6260787	0.3665975	0.7980751	0.511363
chr9_51671937	0.4596082	-0.1533608	-0.4476229	-0.1264066	0.3541197	-0.02846511	1.028844	-0.06727315	-0.5153445	0.05814996	-0.1767245	-0.1872913	0.3679	0.1545	0.3031	0.1909	0.2626	0.1409	0.5177	0.1413	0.3031	0.1518	0.3763	0.05619	0.2453747	0.326737	0.1593252	0.5157026	0.1931944	0.8414743	0.08907648	0.6374088	0.1051756	0.7049624	0.6634769	0.0008749917
chr9_51671945	-1.047687	-0.05336862	-0.4833124	-0.3247108	0.4887611	-0.003066492	-1.545075	-0.0845349	-0.7562196	0.2380075	-1.416408	-0.3549312	0.4095	0.2181	0.3553	0.2426	0.4027	0.2031	0.5439	0.2152	0.3494	0.217	0.51	0.07565	0.01959031	0.8112551	0.2035373	0.1941235	0.2665909	0.9882047	0.01713481	0.7012628	0.04256767	0.2843162	0.01689723	2.892488e-06
chr9_51673491	1.188425	-0.2587608	0.01404519	0.2257191	-0.8215351	-0.05417588	-1.284099	-0.1293316	0.5744485	0.0681737	7.429343	-0.2621215	0.6699	0.2364	0.6165	0.3665	0.4975	0.2763	0.6625	0.2492	0.5776	0.266	0.9184	0.09808	0.1877941	0.2875264	0.9856886	0.5666288	0.1520104	0.8505291	0.1465353	0.6152356	0.4168685	0.8048628	0.001371355	0.007822368
chr9_51673890	0.8654263	-0.07672963	-0.3652313	0.1338677	-0.571861	-0.05123825	3.762272	-0.2069154	-0.4243077	-0.3605614	0.6626605	-0.1471341	0.5361	0.1954	0.43	0.2715	0.3647	0.2076	0.8442	0.1931	0.3887	0.2104	0.6303	0.07968	0.1729712	0.7001557	0.4431765	0.6351102	0.1442809	0.8092178	0.01690026	0.2930851	0.3145273	0.09386864	0.4143797	0.06566673
chr9_51673915	-0.3414637	-0.1386311	0.08132251	0.3995751	0.4445874	0.1150292	-0.9968952	-0.3265635	0.1291312	0.1413429	-0.7231988	-0.2620065	0.5698	0.2663	0.5308	0.3648	0.4958	0.2642	0.8276	0.2491	0.4757	0.2692	0.6153	0.09974	0.6223874	0.6158192	0.8966908	0.3078029	0.4361367	0.6745463	0.4989502	0.2042098	0.8112809	0.6130915	0.3541717	0.008954259
chr9_51686719	0.3669751	-0.2194896	0.4779395	-0.1859808	0.06624719	-0.03311747	-0.2865633	-0.1290939	0.1201271	-0.05401973	-0.3489145	-0.2067315	0.3378	0.1365	0.2916	0.1823	0.2535	0.1409	0.4142	0.1333	0.2617	0.1394	0.3361	0.05527	0.3065401	0.1111755	0.1169295	0.3158149	0.8004275	0.8159962	0.5288844	0.3371542	0.657745	0.7011768	0.3282052	0.0001879573
chr9_51686801	0.1331193	-0.1851047	-0.04537081	0.04109263	-0.4542013	0.1337536	0.1100342	-0.05783984	-0.1731524	-0.04685452	0.08741733	-0.09668531	0.2213	0.09874	0.1919	0.1221	0.1762	0.1006	0.2959	0.09571	0.1725	0.09957	0.2323	0.03741	0.5574597	0.06211041	0.8165106	0.7383563	0.01116699	0.1858972	0.7224319	0.547474	0.322793	0.63962	0.7143517	0.009803945
chr9_51686809	0.2998378	-0.1013368	0.07824316	-0.01782579	-0.1686415	0.06053547	-0.09532466	-0.06437971	0.01571545	-0.1618742	0.3843267	-0.165396	0.2117	0.09615	0.2017	0.1331	0.1659	0.0975	0.2753	0.09407	0.1863	0.1017	0.2394	0.03442	0.1662875	0.2941495	0.7039857	0.894402	0.3161318	0.5366291	0.7392268	0.4956526	0.9339479	0.1133232	0.1190693	1.567902e-06
chr9_51686829	0.504081	-0.08850603	1.006878	-0.125707	-0.6011069	0.1507237	0.3857582	-0.1936895	-0.1387652	-0.007387365	0.7490792	-0.09718854	0.4142	0.1568	0.3586	0.2186	0.2718	0.1529	0.6032	0.1605	0.3195	0.1651	0.3657	0.05725	0.2679934	0.5772066	0.008765668	0.5746973	0.03331052	0.3299695	0.6099993	0.2335974	0.6806652	0.9648002	0.05659049	0.09010727
chr9_51689018	2.422964	-0.2744377	1.712234	0.3590246	0.05730569	-0.008399437	-0.820899	-0.1871857	-0.1540972	0.678715	14.69874	-0.4124558	0.7336	0.2675	0.6815	0.4213	0.6861	0.2687	0.8991	0.2644	0.6246	0.3114	0.9514	0.1171	0.02479706	0.3228843	0.0659659	0.4396036	0.951547	0.9759794	0.6893998	0.4947524	0.8472178	0.03834106	1.956913e-06	0.0004687263
chr9_51689121	-0.4738903	0.3370419	0.09783023	0.02009931	0.1655992	-0.1528187	-0.8983214	0.2616196	-0.08969917	0.04726425	-0.5709438	-0.1898928	0.4282	0.207	0.3734	0.2513	0.326	0.1968	0.5611	0.1957	0.3481	0.211	0.4547	0.06857	0.3172573	0.1111701	0.807968	0.9382937	0.6310693	0.4464588	0.1850965	0.1898609	0.8091164	0.8266827	0.2634229	0.005730607
chr9_51696656	-0.03773702	0.1587668	-0.2004977	-0.09827388	0.3024708	0.1823261	0.2156392	-0.2754169	-0.1438744	0.007092677	-0.2126255	-0.1185176	0.3617	0.1696	0.2807	0.21	0.2689	0.161	0.4715	0.155	0.2633	0.1631	0.3512	0.07219	0.9225132	0.3562348	0.4929903	0.647286	0.2786243	0.2637009	0.6867135	0.07918944	0.598092	0.9657778	0.570809	0.1015339
chr9_51696749	-0.3015617	-0.002764625	0.2664932	0.4293123	-0.1925325	-0.206534	0.2771628	-0.0008161494	-0.1709344	-0.006900287	0.05360623	0.02176771	0.5644	0.2455	0.4697	0.3514	0.4356	0.2698	0.7187	0.2401	0.4553	0.2641	0.5874	0.1045	0.6591627	0.99129	0.6164498	0.2527045	0.6907359	0.4610493	0.7885865	0.9973672	0.738182	0.9798955	0.9411245	0.8358826
chr9_51697891	0.3136632	-0.09620173	0.02003382	-0.07147906	-0.07249896	0.02760894	0.1504777	-0.02589786	0.4050458	-3.367628e-05	-0.3974341	-0.1660591	0.2263	0.1075	0.1978	0.1409	0.2044	0.1023	0.2914	0.1017	0.2015	0.1071	0.2306	0.0395	0.1769861	0.3736195	0.9209143	0.6154969	0.7284387	0.7883405	0.621317	0.8000138	0.04896211	0.9997506	0.09353696	2.660361e-05
chr9_51697960	0.9886431	-0.1193085	0.07974091	0.04402812	0.7655499	-0.01426929	1.094258	0.02948292	0.4789225	-0.06154423	-0.2662194	-0.241423	0.3535	0.1391	0.2571	0.1782	0.2701	0.1348	0.4808	0.1394	0.2331	0.1393	0.325	0.0508	0.008892614	0.3956705	0.7643837	0.8079149	0.006353149	0.9164638	0.04597879	0.8341097	0.04571863	0.6617465	0.4385352	2.071861e-06
chr9_51697974	-0.06478816	-0.08341477	0.07391695	0.08276347	0.1532716	0.05823077	0.65702	0.1094788	0.06033353	0.08184951	-0.8674162	-0.2130771	0.3073	0.1374	0.238	0.1804	0.2309	0.1436	0.4486	0.131	0.2246	0.1367	0.2835	0.04732	0.8409888	0.5476159	0.7629181	0.651809	0.5183678	0.6881963	0.1905473	0.4073795	0.7935038	0.5530928	0.003344758	6.864298e-06
chr9_51697989	-0.4724807	0.03015439	0.2170279	0.1774988	-0.2388288	-0.0665911	-0.378288	0.05857509	-0.3373379	-0.0799968	-0.1099542	0.01496832	0.1967	0.08432	0.1694	0.1113	0.1666	0.08411	0.2671	0.08717	0.1725	0.09198	0.1967	0.03498	0.01851721	0.7215823	0.2067184	0.112996	0.1575053	0.4301652	0.1723086	0.5032365	0.05407105	0.3864723	0.5836412	0.6689068
chr9_51700529	NA	NA	NA	NA	NA	NA	NA	NA	NA	NA	NA	NA	NA	NA	NA	NA	NA	NA	NA	NA	NA	NA	NA	NA	NA	NA	NA	NA	NA	NA	NA	NA	NA	NA	NA	NA
chr9_51700630	-0.06322818	0.09223075	0.3878322	0.003260304	0.07164252	-0.07079607	0.07774709	-0.06641387	0.08128289	0.1355133	-0.393213	-0.1149197	0.2438	0.1117	0.2114	0.1627	0.2081	0.1156	0.3251	0.1107	0.2031	0.1278	0.2577	0.04372	0.801413	0.4119121	0.07295261	0.9842255	0.7363183	0.5429772	0.8210788	0.5510034	0.6951543	0.2929557	0.1403955	0.008638867
chr9_51700710	0.9969607	0.06818671	0.1870142	-0.1369485	0.196544	-0.02920207	2.80406	0.07047977	-0.07158623	0.428111	0.05760911	-0.08816506	0.4711	0.1694	0.3255	0.192	0.3541	0.1626	0.7353	0.1598	0.3281	0.1668	0.385	0.06072	0.06194453	0.6915876	0.5869536	0.4839256	0.6036986	0.8593478	0.009750262	0.6632851	0.836708	0.01138493	0.8901616	0.1472498
chr9_51700718	0.5030734	-0.114779	-0.778542	0.1167537	0.3361663	-0.0919771	1.331652	-0.1073377	-0.1864484	0.2234017	0.6083634	-0.0021496	0.3806	0.1741	0.3359	0.2101	0.3174	0.1611	0.5181	0.1507	0.3094	0.1732	0.3783	0.05946	0.2215897	0.5162076	0.02902767	0.5869218	0.3152053	0.573112	0.02792091	0.4813541	0.566615	0.2039586	0.1365827	0.9712121
chr9_51701562	0.4783898	0.1094328	0.09107877	0.6606203	-0.3672083	0.2266446	-3.871724	-0.3133199	0.683212	0.2024395	0.01166626	-0.1659027	0.5644	0.2641	0.5817	0.313	0.4029	0.2362	1.115	0.2204	0.4615	0.2841	0.5016	0.09195	0.4841138	0.6894147	0.8986576	0.04501047	0.4041878	0.3511327	NA	0.1655519	0.1890695	0.4944788	0.9839472	0.07239486
chr9_51701597	-0.03972723	0.1355259	0.09529692	0.1763811	-0.3535428	-0.00169615	-0.4491647	-0.05385739	0.3351938	-0.08603993	0.08979657	-0.2197982	0.3262	0.1444	0.2643	0.1872	0.2457	0.1398	0.429	0.1298	0.2822	0.1486	0.3281	0.04761	0.908345	0.3530402	0.728034	0.3546798	0.1630725	0.9904148	0.3442693	0.6807677	0.2544901	0.5669324	0.7959932	3.999574e-06
chr9_51701676	0.6995416	0.1074509	-0.7666119	-0.01025664	0.0631392	0.3107602	1.539366	-0.3238151	-0.1198928	0.1354259	0.8856381	-0.1154248	0.4379	0.2058	0.3561	0.224	0.3546	0.1878	0.5667	0.1741	0.3189	0.202	0.4284	0.06743	0.1509503	0.6093951	0.04425379	0.9644062	0.8677737	0.1040992	0.02521577	0.06702112	0.721595	0.511435	0.06176147	0.08765927
chr9_51701873	0.2278045	0.01689104	0.4177028	-0.04079694	0.2609269	0.1935458	0.5778174	-0.2378214	-0.4009342	0.1062984	0.1609389	-0.010714	0.3157	0.1335	0.2422	0.172	0.2129	0.1295	0.382	0.1409	0.2376	0.1405	0.3607	0.05633	0.4935442	0.9002132	0.09427394	0.8152516	0.231117	0.1383464	0.1621436	0.0947147	0.1011902	0.4538167	0.6773013	0.8493886
chr9_51701938	-0.5034157	0.02981734	-0.05362707	0.04770791	-0.2965864	0.02654777	-1.101416	-0.2857915	0.105995	0.2697975	0.0982994	-0.1177374	0.3837	0.1754	0.3302	0.2097	0.3137	0.1787	0.5142	0.1693	0.3175	0.1816	0.3949	0.06095	0.2256733	0.8670862	0.8781628	0.8239658	0.3693339	0.8837878	0.06619077	0.09617055	0.7515708	0.1440247	0.8191092	0.05384107
chr9_51701958	0.3081363	0.1492985	0.1947037	-0.08312137	0.05015141	-0.2127883	0.1001008	0.1026361	0.2243797	0.0254659	-0.03941091	-0.07282688	0.2569	0.09326	0.2278	0.1388	0.1736	0.1037	0.3555	0.0955	0.1591	0.1096	0.2564	0.04174	0.2463809	0.1109567	0.4052728	0.5531407	0.776024	0.04126105	0.792409	0.2847043	0.1638188	0.817351	0.8818927	0.08128929
chr9_51701973	-0.7071643	-0.01539487	-0.2713372	0.01941855	-0.2441442	-0.09796747	-0.779052	0.08405087	-0.1727792	0.1072355	-0.3760904	-0.05060928	0.2136	0.1003	0.1825	0.1219	0.1612	0.09464	0.3058	0.09261	0.1813	0.1029	0.2317	0.037	0.001219466	0.8786236	0.1437932	0.8743693	0.1349837	0.3027693	0.01528536	0.3661659	0.3486514	0.299922	0.1143344	0.1716623
chr9_51702668	0.009770677	-0.1117333	-0.5065466	-0.4639855	0.1892208	-0.07980161	0.1988745	0.073209	-0.466423	-0.1048522	-0.3649164	-0.2017108	0.3068	0.1349	0.2675	0.1773	0.2097	0.133	0.3607	0.1402	0.226	0.1399	0.375	0.05503	0.9758189	0.411819	0.06805778	0.01000979	0.3776266	0.5520563	0.6070837	0.6051436	0.04438653	0.4580215	0.3670051	0.0002522977
chr9_51702721	0.3600257	0.1549552	0.8050931	-0.06213995	0.5957424	0.3667357	0.5625948	-0.2644817	0.5021746	-0.1587113	-0.1945332	0.04590939	0.4744	0.228	0.3995	0.3063	0.3807	0.2236	0.6398	0.2435	0.4023	0.2396	0.4736	0.08598	0.5040867	0.5081459	0.06468222	0.8468636	0.1478901	0.1099062	0.499167	0.2921236	0.2531254	0.520155	0.7175256	0.594742
chr9_51703736	-0.1500496	0.07403562	-0.5136343	-0.3751867	0.1166235	0.1581636	0.7420927	-0.2895891	0.4596162	-0.178365	-0.601188	0.08653505	0.44	0.165	0.3618	0.2502	0.3116	0.1958	0.5441	0.1791	0.3259	0.1844	0.4666	0.06495	0.7594243	0.6580908	0.1856726	0.1465425	0.7221107	0.4282756	0.2524861	0.1116616	0.1824327	0.3417644	0.254458	0.1836764
chr9_51703745	0.1228986	0.0403979	-0.2981434	-0.05482634	-0.09701736	0.06012828	0.5996701	0.04122353	-0.03636957	-0.2633354	-0.1459917	0.08507102	0.3387	0.1693	0.2875	0.2095	0.2645	0.1615	0.4456	0.1568	0.2694	0.1669	0.3361	0.05432	0.732797	0.8140747	0.3205939	0.7980331	0.7235396	0.7133028	0.2282934	0.7951313	0.8965578	0.1197859	0.6824656	0.1178654
chr9_51713405	-1.331105	0.1210645	-1.08806	0.02884662	-0.8292336	0.1570363	-0.3716926	0.1809634	0.03043907	-0.09180756	-1.356629	0.05753066	0.3719	0.1591	0.2948	0.1985	0.2794	0.1563	0.521	0.1588	0.2778	0.1533	0.3387	0.06332	0.0008922293	0.4525077	0.0004205877	0.8867394	0.0043759	0.3210206	0.5425604	0.2605433	0.9161703	0.553987	0.0001641265	0.3645406
chr9_51713516	-0.2486784	-0.2052746	-0.1674528	0.3407092	-0.3850336	0.1934602	-0.2236591	-0.1381509	-0.2225458	0.06813643	0.3220461	0.1091825	0.3312	0.1541	0.2948	0.1969	0.256	0.1585	0.4538	0.1534	0.2643	0.1545	0.3557	0.05919	0.4786574	0.1881151	0.5872824	0.08979272	0.145969	0.2281494	0.6605254	0.3735017	0.4167469	0.6630419	0.3974553	0.06556637
chr9_51714026	1.558091	0.1443013	-1.237218	-0.5330426	-0.04088925	0.03354187	0.5381425	0.4565233	0.616472	-0.3094893	0.1823364	0.2350274	2.028	0.2566	0.6382	0.3359	0.517	0.2742	4.179	0.2665	0.4804	0.3018	0.6104	0.1037	NA	0.586765	0.1355746	0.1349914	0.9460249	0.9063546	NA	0.09872202	0.2603894	0.3282418	0.8129585	0.02418374
chr9_51714223	-0.2385191	-0.01933913	0.07096068	0.05444639	-0.3071101	0.08786769	-0.08325838	-0.01239699	-0.05455897	0.06875937	0.05728382	0.07006237	0.1966	0.08482	0.1658	0.1064	0.1615	0.08452	0.2639	0.08377	0.1543	0.08607	0.2057	0.03631	0.2342261	0.8202835	0.6729768	0.6108859	0.0605664	0.3002542	0.7608933	0.8827624	0.7268224	0.4260827	0.7852168	0.0538192
chr9_5171736	0.67441	0.05741	-0.2920493	-0.07470758	0.762496	-0.2782877	-0.3041155	-0.1139217	-0.3247699	-0.3332921	0.1540198	-0.2353084	0.3254	0.1499	0.3213	0.1719	0.2791	0.1417	0.399	0.1458	0.2671	0.1417	0.4595	0.05085	0.05002373	0.7049394	0.3893669	0.6685566	0.008705239	0.05188278	0.4846178	0.4395185	0.2413032	0.01989281	0.7659258	3.809483e-06
chr9_5171783	0.04601227	0.143701	0.4599142	0.1995084	-0.1937258	-0.0485866	0.0532533	-0.2705479	-0.08849192	0.163016	0.1883084	-0.1521408	0.3698	0.1469	0.2957	0.1927	0.2563	0.1366	0.4601	0.1432	0.2658	0.1589	0.4385	0.05962	0.907966	0.3332387	0.1373355	0.3096641	0.4650187	0.7245749	0.91815	0.06150749	0.7482477	0.3111228	0.6995345	0.01085594
chr9_51725112	-0.370935	-0.1011952	-0.1230279	-0.2134158	0.1986116	0.3490158	-0.536793	-0.1730246	-0.6302574	0.1230572	0.2717786	-0.08222806	0.3904	0.1977	0.3912	0.2599	0.3605	0.2122	0.5199	0.1866	0.3353	0.1838	0.4284	0.06506	0.3817139	0.6158365	0.7722558	0.42782	0.6073299	0.1079903	0.3777858	0.362315	0.07658235	0.5104671	0.5664819	0.2072359
chr9_51725162	-0.1185762	-0.1452782	0.03110992	0.02212279	-0.5957846	-0.2439112	0.1960127	0.1079952	0.3854645	0.2013464	-0.2164838	-0.07247391	0.4012	0.1736	0.3301	0.2322	0.3117	0.1857	0.5225	0.1799	0.3244	0.2036	0.4077	0.06988	0.7866029	0.4098545	0.9291128	0.9261652	0.06934295	0.1968345	0.7490726	0.5548471	0.2610222	0.3329359	0.6277802	0.3008632
chr9_51725330	0.2761967	0.04996505	0.4409028	0.007999531	-0.2929654	-0.05385477	0.9986211	0.1405993	-0.2363577	0.0808348	0.3479165	0.03902	0.4072	0.1527	0.3209	0.212	0.2604	0.1666	0.6291	0.16	0.2741	0.1659	0.4266	0.0599	0.5355857	0.7464126	0.1931583	0.9705839	0.2773703	0.7499235	0.2172366	0.3857092	0.4069462	0.6308732	0.4607439	0.5155311
chr9_51725546	-0.04964893	0.1600749	1.181415	0.1285036	-0.2953288	-0.2756674	-1.490091	0.3277648	0.3279343	-0.2164521	-0.006293973	-0.1897021	0.4539	0.2218	0.4422	0.2542	0.356	0.2384	0.6162	0.2108	0.3681	0.2045	0.4696	0.07622	0.9223563	0.4815995	0.0165629	0.6249011	0.4382059	0.2614447	0.05683925	0.1285305	0.4074828	0.3001663	0.9905588	0.01307811
chr9_51726308	-0.8796416	0.2365858	-0.8104881	-0.03349027	0.3797414	-0.03553381	-0.9592593	0.06164774	-0.5220515	-0.05932273	-0.1647438	0.06864573	0.4182	0.163	0.3293	0.1901	0.3055	0.1541	0.6566	0.1543	0.2885	0.1659	0.3691	0.05983	0.05605173	0.1521337	0.02012709	0.8626834	0.2365754	0.8197745	0.270503	0.6930297	0.08316757	0.7243688	0.6782714	0.2520887
chr9_51726405	-0.7372327	-0.08433205	0.8601198	0.07001244	0.436985	0.3472884	-3.507082	-0.1491421	0.2573218	0.00688677	-0.1104714	-0.02886314	0.5061	0.2081	0.4154	0.2665	0.4084	0.2105	0.8017	0.1945	0.3924	0.2339	0.4798	0.07284	0.2089849	0.6918278	0.05963508	0.800106	0.3287214	0.1067749	0.008928268	0.4519588	0.5463967	0.9771625	0.8399077	0.6926943
chr9_51728621	0.09836007	0.1070681	0.1677966	0.06637595	-0.5419846	0.1680142	0.6050076	-0.1402885	0.07909509	-0.0623814	-0.2560738	0.1655065	0.2875	0.1423	0.2513	0.1721	0.2493	0.1317	0.357	0.1249	0.2548	0.1422	0.2936	0.04956	0.7431553	0.4564205	0.5180935	0.703999	0.03525792	0.2060069	0.1134155	0.2651029	0.7640441	0.6641216	0.4044234	0.000851724
chr9_51730610	0.06009592	-0.2170569	-0.34205	-0.226546	0.3260684	0.01253857	0.3692614	-0.2111567	-0.2195659	0.09958619	-0.2191434	0.0572891	0.2863	0.1333	0.2463	0.1861	0.2171	0.1408	0.3879	0.1469	0.2032	0.1343	0.2971	0.04747	0.8406057	0.1065704	0.1783118	0.2316696	0.1426196	0.9297454	0.3802619	0.1550774	0.2900564	0.4624596	0.4812443	0.228015
chr9_51730803	-0.8344959	0.1684006	-0.2896831	0.0670634	-0.6314495	-0.05527847	-1.177635	0.0649774	0.3932794	0.159008	-0.136969	-0.05524024	0.5895	0.2166	0.5248	0.2849	0.4169	0.2083	0.6893	0.2239	0.3866	0.2272	0.5986	0.08512	0.2528408	0.447843	0.6384508	0.8214834	0.1685967	0.7952047	0.2158156	0.7772999	0.3481512	0.4955195	0.8545687	0.517882
chr9_51732395	-0.9345261	0.1416121	-0.02257367	0.4181516	0.173193	-0.1933918	-1.17938	0.04286998	-0.2872487	0.1781313	-0.459025	-0.06133177	0.4239	0.1785	0.337	0.2312	0.3169	0.1818	0.5801	0.1565	0.2953	0.173	0.4569	0.06778	0.04585583	0.4350356	0.949714	0.07847358	0.6042111	0.2955451	0.09771724	0.7867339	0.3527048	0.3105182	0.3715065	0.3666404
chr9_51732402	-1.22439	0.344451	-0.01669103	-0.002791819	-0.480338	-0.1339861	-0.8516986	0.1897001	-0.08570724	0.3026163	-0.7177739	-0.05130701	0.4233	0.1603	0.3126	0.2063	0.3126	0.1681	0.612	0.1523	0.3047	0.1576	0.4522	0.06352	0.008778473	0.03392158	0.95955	0.989435	0.1444046	0.4320317	0.2710671	0.2183085	0.7887697	0.05793913	0.1568537	0.4201858
chr9_51732412	-1.419791	-0.03882936	0.07301891	-0.2168222	-0.3155961	-0.3063437	-21.25063	0.346672	0.8901314	0.183009	-0.2618588	0.03959306	0.6082	0.2061	0.4344	0.2588	0.4216	0.1991	0.9655	0.2092	0.3945	0.1943	0.5822	0.09033	0.06387941	0.8537343	0.8796576	0.4183683	0.4972724	0.1315961	9.9567e-09	0.1051326	0.03813936	0.3555182	0.7145984	0.6624567
chr9_51799666	0.1356232	-0.08945885	-0.2863752	0.177714	-0.5246594	0.04388992	-0.5000826	-0.4454551	-0.2812662	-0.3987669	0.595269	-0.02387439	0.4626	0.1837	0.4252	0.2277	0.3036	0.1674	0.6162	0.1725	0.3387	0.1824	0.5026	0.06922	0.7949254	0.6321548	0.5421329	0.4472712	0.09964875	0.7960317	0.5227088	0.01097048	0.4345992	0.03159108	0.3058738	0.7307871
chr9_518417	-0.2922081	-0.1788749	1.275021	0.1157276	0.9598507	-0.5003955	-3.022108	0.3496549	-1.247271	0.2540119	-1.072046	-0.2161266	0.6043	0.2477	0.5618	0.3755	0.4678	0.2788	0.8278	0.2601	0.48	0.3261	0.6684	0.1015	0.7000372	0.4841527	0.06044686	0.7751516	0.06975681	0.08477056	0.04054357	0.1942734	0.02263342	0.4615127	0.2328762	0.0341472
chr9_518421	0.3228188	0.1902033	1.051751	0.2003792	0.8190953	-0.3853047	-0.5576541	0.4414462	-0.1874797	0.2679712	-0.2342401	-0.1969898	0.4102	0.1701	0.3743	0.2362	0.3208	0.1659	0.5649	0.1589	0.3424	0.188	0.4763	0.06721	0.4729291	0.2705095	0.009169883	0.4097457	0.01559149	0.02200234	0.4153155	0.006091015	0.6069381	0.1615245	0.6654337	0.003451953
chr9_51857031	0.5013081	-0.2926917	0.3911005	1.216021	0.3791797	-0.3602084	-0.1339673	0.09682963	-0.2640558	0.07208932	0.9415136	-0.01437398	0.652	0.2827	0.473	0.4649	0.4561	0.305	0.8052	0.291	0.4591	0.2949	0.6714	0.1035	0.5599085	0.3206561	0.4663031	0.02056862	0.4593947	0.2606998	0.9214062	0.7502213	0.609377	0.8153094	0.2986894	0.8901352
chr9_519207	0.3483476	0.05257984	-0.06732338	0.4604784	0.366477	0.1083867	-0.8076305	-0.1191935	0.2622024	-0.01376314	1.76544	0.1433361	0.4996	0.1766	0.3767	0.2416	0.3352	0.166	0.5507	0.1784	0.2923	0.1774	0.6357	0.07166	0.5458438	0.7694805	0.8685083	0.06438688	0.3029831	0.5196578	0.2209009	0.5109192	0.3909723	0.9391391	0.03204977	0.04603397
chr9_519507	-0.2452099	0.04391371	-0.1702351	-0.02999978	0.04518985	-0.1838484	-0.3881793	0.03598118	-0.06103634	0.01427576	-0.3854849	-0.1629379	0.2777	0.1071	0.2291	0.1366	0.2045	0.1081	0.4129	0.1069	0.2002	0.1171	0.2876	0.04554	0.3962862	0.6835182	0.4694975	0.8277727	0.8287483	0.09088287	0.391861	0.7378827	0.7651654	0.9036339	0.1992393	0.0003513062
chr9_51957959	-3.111146	-0.2069718	0.4655082	0.5390026	0.681168	0.1260446	-0.9127399	0.09511562	0.2734727	0.07621694	-0.7155002	-0.2406227	1.447	0.2435	0.5861	0.3531	0.5552	0.2296	2.845	0.2669	0.5155	0.2688	0.5589	0.09611	NA	0.4097105	0.5198804	0.153246	0.3075278	0.5931279	NA	0.7312644	0.6494115	0.784769	0.2884257	0.01270162
chr9_51960137	-2.475895	-0.2937358	-0.8632847	0.1796203	1.290194	-0.08625868	0.1401156	0.1278514	-0.05250164	0.3928572	-2.385272	0.2007222	0.8286	0.3724	0.6856	0.4732	0.6516	0.3624	1.157	0.351	0.732	0.3747	0.8086	0.1267	0.0943606	0.4641501	0.359328	0.7380789	0.1331012	0.824438	NA	0.733048	0.9610264	0.3310139	0.08263694	0.1160748
chr9_51960169	0.9579595	-0.07065018	0.2693972	-0.1999899	0.9828454	0.8083954	1.791159	-0.3859146	-0.2336064	-0.02354771	0.7947927	-0.1434006	0.6509	0.2647	0.5932	0.3694	0.4982	0.3126	0.8694	0.3212	0.5152	0.3055	0.6362	0.1089	0.2638679	0.7968806	0.7146565	0.6148948	0.08716717	0.0140322	0.3086898	0.2551986	0.6975573	0.9414924	0.3351208	0.1905416
chr9_51962614	0.1174707	-0.06360801	-0.7579555	0.1877878	-0.2800041	0.2333246	-0.3731485	-0.2967648	0.1078901	-0.03133193	1.019204	-0.04466282	0.4996	0.1741	0.3655	0.2126	0.3224	0.1685	0.6239	0.1586	0.3515	0.1806	0.7069	0.0722	0.8386017	0.7190164	0.05357344	0.3880831	0.4110061	0.1722793	0.6402065	0.06467915	0.7738403	0.8645106	0.3078232	0.5372452
chr9_51968707	0.2616262	-0.2100685	3.607805	-0.6931827	13.55106	-0.5829105	0.6905151	1.174984	3.054046	-0.3443941	-2.287171	0.3069353	1.444	0.6277	1.05	0.783	0.946	0.5306	1.688	0.565	1.123	0.5801	1.269	0.2146	NA	0.794462	NA	0.5818599	3.424655e-06	0.3517567	NA	0.08618507	NA	0.6286841	NA	0.1624301
chr9_51968822	-0.12026	0.06447276	-0.8640561	-0.1647213	0.07752342	0.1301886	0.3679995	0.1340529	-0.2843989	0.03165829	0.4262703	-0.009929496	0.3527	0.1222	0.3205	0.1693	0.2323	0.1565	0.4463	0.138	0.2452	0.1442	0.465	0.05979	0.7496827	0.6005246	0.01065708	0.337604	0.7454899	0.41129	0.4605863	0.3359975	0.2608191	0.8280137	0.4170364	0.8683334
chr9_51969250	0.5446593	-0.2618552	-0.1901032	0.3817463	-0.1745056	-0.07823946	0.9515564	-0.1287155	0.1981753	-0.2089784	0.2897995	0.1074678	0.3793	0.1732	0.3145	0.2515	0.2833	0.1642	0.4933	0.1699	0.3078	0.1801	0.3843	0.06598	0.1839617	0.136483	0.5661102	0.1418086	0.5546953	0.6383397	0.09336185	0.4553164	0.5401498	0.2537147	0.4863108	0.1041104
chr9_51969303	0.03579897	-0.1296046	-0.05731778	-0.1376562	-0.4223597	0.08808033	0.4291011	0.04003688	0.05659144	0.1724649	0.2205663	0.04700413	0.2567	0.118	0.2133	0.1538	0.2039	0.1092	0.3434	0.1158	0.2021	0.1171	0.2561	0.04475	0.8927816	0.2754178	0.792909	0.3764887	0.04257154	0.4226844	0.2405635	0.7312858	0.7839011	0.1435584	0.4051108	0.2940312
chr9_51969382	0.1424386	-0.166036	0.567317	-0.1408921	-0.2850398	0.07032815	-0.7473256	0.07012094	0.0614841	-0.0819884	-0.1639808	-0.06113273	0.3732	0.1616	0.3553	0.2045	0.2892	0.1599	0.4662	0.1492	0.2992	0.1656	0.3848	0.06036	0.7232691	0.3106086	0.1355566	0.5000576	0.3454262	0.6641674	0.1561457	0.6421327	0.8445465	0.6253634	0.694074	0.3120378
chr9_51969403	0.2464195	0.1611319	-0.093905	0.06270205	0.2681733	-0.1237952	0.1221581	0.06581964	-0.01417365	-0.3577659	0.086417	-0.04554164	0.2597	0.1203	0.1989	0.149	0.2113	0.1099	0.3464	0.1031	0.2131	0.1142	0.2725	0.04234	0.3595063	0.1836204	0.6435876	0.677321	0.2147894	0.2628793	0.7407829	0.525426	0.9481868	0.001856324	0.7602708	0.2825302
chr9_51969415	-0.2316524	0.08446044	0.6059216	0.4902233	-0.3981398	-0.2019349	0.3950555	0.180424	0.008068749	-0.07124834	-0.4082388	-0.02334837	0.3455	0.1798	0.3065	0.2061	0.271	0.1743	0.4793	0.1652	0.2818	0.1906	0.338	0.06491	0.5292212	0.6440159	0.05986879	0.01993843	0.1573108	0.2539476	0.4694402	0.2814139	0.9780829	0.7136503	0.2556541	0.7196361
chr9_51969435	-0.2648078	-0.06031344	0.1498265	-0.01871057	-0.123164	-0.07182464	0.05855426	-0.162448	-0.3153132	-0.1365151	-0.283035	-0.05787266	0.3011	0.1498	0.2638	0.1976	0.2182	0.1428	0.3811	0.1414	0.235	0.1436	0.2687	0.05136	0.4016634	0.6905688	0.5838042	0.9260449	0.5817341	0.6186117	0.8870402	0.2554083	0.1921713	0.3468026	0.310291	0.2604547
chr9_51969834	-0.005170755	0.506146	-0.3186029	-0.1576448	0.3060174	0.6617265	1.000145	-0.1718662	-1.119424	0.2233565	0.8338066	0.0632422	0.6055	0.2379	0.4897	0.3548	0.4447	0.2594	0.6902	0.2526	0.5575	0.2739	0.5259	0.1076	0.9945774	0.03878364	0.5705378	0.6778391	0.5376595	0.01375233	0.2943756	0.5103297	0.09552601	0.4328745	0.1774884	0.5589913
chr9_51969842	0.3767248	0.410637	0.2667926	-0.1428531	-0.1025168	0.005840363	0.6870292	0.1970193	-0.1371644	-0.06935566	0.1494128	-0.002218553	0.3332	0.1632	0.3079	0.2389	0.2819	0.1631	0.4492	0.1564	0.2978	0.1709	0.352	0.06897	0.2864153	0.01304919	0.4097147	0.5614781	0.7271533	0.9718174	0.171795	0.2134216	0.6601584	0.6892629	0.6911445	0.9744
chr9_51972977	1.012078	0.3189777	-0.1765537	0.09731172	0.9092369	-0.1367298	1.820201	-0.2791862	0.2549755	-0.0617176	0.8466456	-0.2072568	0.5406	0.2259	0.416	0.3016	0.429	0.2483	0.7466	0.227	0.4405	0.2411	0.5251	0.08667	0.1152582	0.1689671	0.69954	0.758366	0.05555712	0.5937438	0.1048189	0.2309994	0.603309	0.8038002	0.1700086	0.01720325
chr9_51973031	0.3760733	0.04847477	-0.2881684	0.03570442	0.5970529	-0.05691068	0.1317328	-0.07108851	-0.3071381	-0.1144906	0.24785	-0.1784783	0.3616	0.1628	0.2902	0.2223	0.2947	0.1613	0.4877	0.1595	0.3016	0.1643	0.3596	0.06165	0.3322207	0.7689228	0.3419768	0.8755642	0.05286833	0.7276862	0.8135806	0.6599442	0.3315773	0.4918502	0.5201381	0.003858316
chr9_51973043	0.4773746	0.3122762	-0.01241728	-0.2184955	0.2678156	-0.09714026	-0.0493245	-0.09461078	-0.3263037	-0.04494516	0.4015763	-0.1712489	0.4288	0.1742	0.3414	0.2611	0.3331	0.1846	0.5947	0.1822	0.3497	0.1878	0.3919	0.06613	0.3145422	0.07752652	0.9727285	0.4192063	0.4483947	0.6050329	0.9468368	0.6096473	0.3820191	0.8141572	0.3458223	0.009768697
chr9_51973085	-0.3154727	0.3198162	-0.025624	-0.005662057	0.2266315	-0.1814059	-1.069493	0.1021744	0.01147796	-0.1707366	-0.2477587	-0.1062538	0.394	0.1743	0.3308	0.2139	0.3174	0.1789	0.562	0.1686	0.3036	0.1833	0.4021	0.06535	0.4617766	0.07079761	0.9417268	0.9793707	0.4983401	0.3184497	0.1154753	0.5502796	0.971265	0.3598358	0.5726485	0.1047086
chr9_51982292	2.841129	-0.1089195	-2.313714	0.09207436	-1.004421	-0.1422581	-14.06228	0.1273469	-0.3186244	0.01695108	0.426503	0.1121297	0.685	0.2168	0.4394	0.3316	0.4191	0.238	1.137	0.225	0.4559	0.2418	0.5161	0.08602	0.002513353	0.6238176	2.244496e-06	0.7933549	0.02955654	0.5615455	NA	0.5813089	0.533919	0.9457669	0.4790498	0.1940473
chr9_51982296	0.01683566	-0.02777944	-0.3058313	0.5302617	-0.4818787	0.01878137	4.043107	-0.1725378	-0.4618466	0.01163176	-0.5644101	-0.007859839	0.6032	0.2407	0.4547	0.3237	0.4112	0.2332	0.8163	0.2412	0.444	0.2491	0.5074	0.0887	0.9822396	0.9108092	0.5491411	0.1211583	0.285419	0.9375758	0.004223428	0.4875499	0.3513145	0.9639294	0.3377955	0.9296683
chr9_51982298	-1.354786	-0.2041254	-0.8354036	0.2486594	-2.250752	0.04781592	-0.4230217	-0.1074324	-0.285492	0.2308725	-2.447173	-0.07140813	0.723	0.2555	0.607	0.3613	0.4759	0.2565	1.166	0.233	0.522	0.2663	0.6122	0.09527	0.1954796	0.4398728	0.2740715	0.5210389	3.188596e-05	0.8570112	NA	0.6538698	0.640863	0.4033473	0.001573847	0.4555919
chr9_51982308	0.8512206	-0.3569628	-1.04928	0.06309567	-0.4653603	-0.1069028	3.577769	0.1159342	-0.3639367	0.1433622	-0.06653041	0.1183571	0.5309	0.2061	0.4236	0.269	0.3965	0.2075	0.7859	0.2145	0.3839	0.209	0.5269	0.0851	0.1742298	0.09011259	0.02484292	0.8212709	0.2812702	0.6142746	0.004877378	0.5975651	0.3813791	0.5023512	0.9145365	0.1658216
chr9_51982336	-0.2288978	0.01757978	-0.449934	0.1294738	-0.598157	0.03464857	0.3311036	0.1394456	-0.6523896	0.1041589	0.3419421	0.008661232	0.2749	0.1192	0.2549	0.1638	0.2333	0.1281	0.3699	0.1269	0.2365	0.1262	0.2969	0.04588	0.4233757	0.883582	0.08785324	0.4355306	0.01266171	0.7885052	0.4056194	0.2757228	0.007356425	0.4129297	0.2714299	0.850421
chr9_51982341	-0.8173543	-0.1318602	-0.3059993	0.1118173	-0.6784105	0.2983074	-0.7227985	0.1053239	-1.127894	0.2260119	-0.2647031	-0.1444685	0.376	0.1711	0.3496	0.2451	0.3294	0.1728	0.5214	0.1803	0.3599	0.1871	0.4307	0.06273	0.04397812	0.4476747	0.412186	0.6582753	0.05182406	0.08906568	0.236842	0.5655715	0.003456663	0.2353689	0.5791254	0.0215342
chr9_51982368	-0.003725173	-0.01892263	0.4131652	-0.3603389	-0.3523171	0.1767574	-0.466154	0.2244434	-0.3557878	-0.09869004	-0.180949	-0.09138976	0.3203	0.1422	0.2846	0.1924	0.2825	0.1458	0.4314	0.1375	0.2666	0.1476	0.3167	0.05122	0.9912095	0.8952071	0.1640117	0.06608126	0.2315636	0.2303828	0.3296397	0.105919	0.1983602	0.5084146	0.5878547	0.07476273
chr9_51982399	0.5818114	0.2004523	0.6769107	-0.09922321	1.241327	-0.08161546	-0.8702651	0.2891762	-0.0944963	0.05731801	-0.2477957	-0.2966716	0.4374	0.2029	0.3918	0.2651	0.3843	0.2251	0.6326	0.2018	0.3782	0.2011	0.4266	0.07043	0.231631	0.3333507	0.1119327	0.7181784	0.002863209	0.7238868	0.2866737	0.1604669	0.8170821	0.7800916	0.5993364	2.647659e-05
chr9_51988743	-0.5075889	-0.3499445	-0.05692759	0.4805957	0.4196695	-0.05831624	0.1594295	-0.04219908	0.2818414	0.156368	-1.043584	0.08440985	0.5758	0.2555	0.4758	0.3392	0.4839	0.2363	0.7663	0.2557	0.4604	0.2801	0.5163	0.09795	0.4710719	0.1854413	0.9161893	0.1825805	0.4478743	0.8104853	0.8936641	0.8732378	0.5868357	0.5920199	0.08344561	0.3911019
chr9_51988751	-0.547379	-0.02451105	0.5069252	0.08640305	-0.3633768	0.1071454	-0.1531971	0.1417781	0.01740588	-0.09126132	-0.8091728	-0.04075239	0.4117	0.1727	0.3772	0.2387	0.3177	0.217	0.5865	0.2154	0.3158	0.187	0.4069	0.0669	0.2256456	0.8888212	0.2132628	0.7252058	0.2781361	0.6298116	0.8324478	0.5203814	0.9582927	0.6316402	0.06928488	0.5433273
chr9_51988886	-0.1491841	-0.2577792	-0.7785904	0.009095991	-1.014367	0.8094638	9.63696	-0.4313115	-0.438964	-0.3656915	-0.4544694	-0.01539286	0.56	0.2777	0.503	0.3156	0.3935	0.2904	0.9267	0.2804	0.4063	0.248	0.4783	0.08934	0.8253177	0.3725245	0.1809541	0.978182	0.01779574	0.007646624	9.30447e-05	0.1398115	0.3235452	0.1531488	0.4040322	0.8637471
chr9_51988897	0.1484197	0.03104512	0.7976149	-0.0527809	-0.7227334	0.497279	1.912684	-0.2516612	0.2699114	-0.08085743	-0.3835625	-0.1053587	0.5446	0.2066	0.4493	0.2881	0.3794	0.2512	0.7309	0.2243	0.3898	0.234	0.496	0.08486	0.8192035	0.8831124	0.1127473	0.8607373	0.07798303	0.05534753	0.07410145	0.2742196	0.5236926	0.7369078	0.5019124	0.2160571
chr9_51988940	-0.1364114	-0.05796433	-0.1414287	0.2175665	-0.8005339	0.2267533	2.698529	-0.3146925	-0.5421636	-0.04534871	-0.363214	-0.005127416	0.4791	0.1878	0.3856	0.2709	0.3152	0.1813	0.7199	0.1681	0.3397	0.1848	0.3955	0.06612	0.8026494	0.7617698	0.7350532	0.4394668	0.01593936	0.2187043	0.009275355	0.0649771	0.1333301	0.8094258	0.3989553	0.9383233
chr9_51988942	-0.1047795	-0.02931518	0.1195559	0.2430282	-0.9559588	0.09495804	2.036476	-0.2908319	-0.2116651	-0.3091235	0.03545892	-0.0560329	0.5123	0.1924	0.3929	0.2776	0.3535	0.2085	0.733	0.2017	0.3536	0.2175	0.4913	0.07936	0.8605692	0.881144	0.7796155	0.4003181	0.01141712	0.6560127	0.0587763	0.157871	0.5755279	0.1653708	0.9498759	0.4815369
chr9_51988946	-0.1410887	0.09515914	0.06994341	0.1879637	-0.5623537	0.09411476	0.3154255	-0.142584	0.3302742	0.05915608	-0.1065761	-0.05917858	0.3092	0.1348	0.2838	0.184	0.2365	0.1277	0.4222	0.1372	0.2422	0.141	0.327	0.05645	0.6643303	0.4842489	0.8131845	0.3153303	0.02086813	0.4648006	0.4982487	0.3032851	0.1858215	0.6778819	0.75808	0.2952543
chr9_51988995	-0.2228593	-0.1652111	-0.2848531	-0.1262547	-0.8269077	0.04372759	0.09364784	0.1193912	-0.186987	-0.0229912	-0.2577046	-0.1558669	0.3834	0.1634	0.3592	0.1981	0.2745	0.162	0.5936	0.1529	0.2924	0.167	0.4151	0.06541	0.59137	0.3185245	0.4592423	0.5321697	0.003771118	0.7899636	0.8989713	0.4403138	0.5408408	0.892028	0.5722018	0.01741542
chr9_51989008	-0.7506335	-0.1357407	-0.01703216	-0.2946445	-1.14096	-0.009704485	-0.1279433	0.2189889	-0.2216256	0.1024673	-0.4346557	-0.07917819	0.4037	0.1849	0.3488	0.2237	0.3452	0.1837	0.5184	0.1898	0.3313	0.1858	0.4297	0.07002	0.08891766	0.4706192	0.9634983	0.1992251	0.001921914	0.9585854	0.8328469	0.257292	0.527924	0.5878944	0.3610397	0.2593121
chr9_51989027	-0.359622	-0.1479329	-0.02971029	-0.07952308	-0.9322046	-0.07458021	-0.1480457	0.1822052	0.06822247	0.01811887	-0.2351293	-0.117109	0.3336	0.1501	0.3037	0.1969	0.2681	0.1592	0.4667	0.1387	0.2631	0.1465	0.3621	0.0591	0.3095105	0.3298595	0.925739	0.6921279	0.00080874	0.6437271	0.7790536	0.1932698	0.8024583	0.9026267	0.5449904	0.04792004
chr9_51989043	-0.5745562	0.08715858	0.05333364	0.01078387	-0.9957959	0.01957334	-0.2326579	0.1599821	-0.0844369	0.1107052	-0.009052924	-0.05609661	0.3383	0.1548	0.2733	0.1733	0.2588	0.1505	0.4483	0.1388	0.2507	0.1443	0.3627	0.05611	0.109993	0.5780379	0.8510982	0.9511322	0.0002018787	0.8976947	0.6427152	0.2536818	0.7443876	0.447758	0.9814427	0.318189
chr9_51989092	0.1326366	0.03778044	0.1923254	0.4457045	-0.7269052	0.02548289	37.82148	0.2042864	-0.383532	0.1249119	-0.2151885	-0.1042603	0.5986	0.1939	0.4125	0.2754	0.3259	0.2023	0.983	0.2109	0.3396	0.2212	0.4742	0.07331	0.8591199	0.8484104	0.6710351	0.1197542	0.0349721	0.901821	1.613931e-12	0.3437131	0.2881241	0.5818308	0.689505	0.1560864
chr9_51993997	-0.04107804	0.1384594	-0.1728158	0.414177	-0.09321383	-0.2536313	-1.015758	-0.08182941	0.3648276	-0.05306714	0.9878571	-0.05982952	0.5309	0.2352	0.4482	0.3225	0.4651	0.2028	0.6851	0.2008	0.4334	0.2689	0.6089	0.08668	0.9477204	0.5672043	0.7303346	0.2241181	0.8591781	0.2207036	0.280129	0.6897335	0.4480836	0.8492463	0.198117	0.4916817
chr9_51994008	0.2341346	-0.3098176	0.1032033	-0.1650647	-0.4255624	0.03597997	0.5381429	-0.1213458	-0.2053241	-0.02994335	-0.1764991	-0.07067189	0.4687	0.2034	0.5182	0.3041	0.3825	0.2304	0.7047	0.2157	0.3505	0.2314	0.4953	0.09074	0.6590155	0.1358689	0.8647497	0.605093	0.3039612	0.8792172	0.5879477	0.5827828	0.5832514	0.89982	0.75689	0.4379696
chr9_51994028	-0.4108175	-0.04560794	0.1711517	0.3645795	-0.1388214	-0.1714241	-0.6452157	0.04686302	0.2334822	-0.06962721	-0.3321058	-0.0464293	0.4394	0.1991	0.3646	0.2695	0.3613	0.2067	0.526	0.1861	0.3843	0.2092	0.4954	0.07756	0.4009877	0.8223805	0.6620314	0.1926613	0.7201391	0.4171202	0.2968356	0.8045853	0.5748679	0.7448318	0.5603412	0.5506269
chr9_51994042	0.1158429	-0.06361769	0.5595583	0.08810229	0.05488124	-0.2846069	-0.2695953	0.2658572	0.2829016	0.05168629	-0.2393461	0.04383792	0.383	0.1718	0.3908	0.2293	0.3293	0.1739	0.4606	0.1686	0.2839	0.189	0.3832	0.06189	0.7799389	0.7152643	0.1875161	0.7084151	0.8749573	0.1070325	0.6033922	0.120118	0.339334	0.7882809	0.5639935	0.4795901
chr9_51994049	0.4376922	-0.3895761	0.3900978	-0.1035758	0.02179687	0.2276297	0.429608	-0.06027797	-0.06800501	-0.03423386	-0.3644851	0.07211074	0.3145	0.1376	0.2864	0.1991	0.2603	0.1395	0.4209	0.1374	0.2254	0.1403	0.3308	0.05143	0.1864715	0.005042736	0.1918874	0.6101881	0.9355605	0.1061377	0.3545114	0.6638938	0.7688007	0.8090969	0.2984341	0.1614359
chr9_51994053	0.4425519	0.1103695	0.2191619	-0.008692574	-0.5214277	-0.3738846	1.12932	0.151601	-0.2830519	-0.148229	-0.05279689	0.01992055	0.3875	0.1773	0.3654	0.2197	0.3189	0.182	0.5672	0.1798	0.3057	0.1669	0.3904	0.06742	0.2924147	0.5401151	0.5766318	0.9692101	0.1212107	0.04338331	0.10105	0.4068648	0.3779994	0.3812075	0.9009145	0.7681489
chr9_51994058	-0.4855669	-0.08029755	0.09764073	-0.297715	-1.069326	-0.2563084	-0.2799693	0.08069059	-0.2355107	-0.2810243	-0.1609044	0.06113094	0.4314	0.2093	0.401	0.2682	0.3638	0.2044	0.5401	0.1909	0.3461	0.2289	0.4815	0.07997	0.3098977	0.7075482	0.8234898	0.2848985	0.00618306	0.2196419	0.6626503	0.6782065	0.5232033	0.2320399	0.7696101	0.4460748
chr9_52014039	-0.2216419	0.03499951	0.5559595	-0.1337734	-0.4182382	-0.0905831	-0.782004	0.1524922	-0.1655349	-0.03479905	-0.3938508	-0.1294407	0.2579	0.123	0.2198	0.1588	0.2216	0.1249	0.3601	0.1199	0.2105	0.1233	0.2776	0.04312	0.4063478	0.7776459	0.01360481	0.4055713	0.06570476	0.4717924	0.04277057	0.2067138	0.4420304	0.7794183	0.1728798	0.002707972
chr9_52014093	0.05604429	0.05700709	0.04964896	-0.2351859	0.05699435	0.01500457	0.02268616	0.0440531	-0.02564059	-0.3323539	-0.1287494	-0.1966744	0.3232	0.152	0.2711	0.1877	0.2444	0.158	0.4311	0.1568	0.2403	0.1547	0.3256	0.05404	0.8696541	0.7108693	0.8600735	0.2184283	0.821101	0.9252896	0.9621285	0.7814149	0.9175059	0.03379462	0.7084977	0.0002789486
chr9_52014121	-0.4484739	0.04703943	-0.02110857	0.0748947	-0.04146196	0.06362414	-0.1877543	-0.0284742	-0.4007954	-0.1393264	-0.4398981	0.0685925	0.303	0.1184	0.2131	0.1548	0.2102	0.1341	0.408	0.1249	0.2228	0.1206	0.3064	0.04558	0.1583824	0.6932135	0.9229015	0.6326616	0.8470818	0.6382353	0.6743846	0.8210531	0.07948444	0.2514457	0.1717364	0.1327572
chr9_52014196	0.1494444	0.07584099	0.1020372	-0.02801806	-0.009521779	-0.1197027	0.6586032	-0.237755	-0.3444489	0.01618004	0.4496602	0.006418276	0.3884	0.1608	0.3406	0.2119	0.2808	0.1686	0.6058	0.1698	0.3012	0.1877	0.383	0.0615	0.7229183	0.641566	0.7781979	0.8971833	0.9740373	0.4840419	0.3870579	0.1676258	0.2755011	0.9325241	0.2781323	0.9170387
chr9_52021097	0.40442	-0.09611565	0.3695296	-0.106656	0.2232151	0.201104	0.4409704	0.1420893	-0.1816185	0.1294069	0.02495496	-0.05765424	0.4158	0.2044	0.3727	0.3012	0.3427	0.1995	0.5642	0.2001	0.3629	0.1967	0.4735	0.07614	0.3763911	0.6452971	0.3575423	0.7356199	0.5406036	0.3232622	0.5187285	0.4865979	0.6409673	0.5189033	0.962975	0.4502397
chr9_52021143	0.1848047	0.2253586	0.244365	-0.04473914	0.252884	-0.2639144	-0.8552647	0.3226598	0.02691989	0.3183663	1.836081	0.1107746	0.4155	0.1891	0.3407	0.2354	0.3162	0.1996	0.4165	0.205	0.2992	0.2049	0.5964	0.07804	0.6857966	0.2419039	0.5000998	0.8534526	0.4480165	0.1951099	0.06191964	0.123433	0.9315847	0.1283106	0.0134676	0.1570302
chr9_5203581	-0.3139095	-0.07125666	-0.002890348	-0.2217034	-0.8897269	0.1163114	-0.2558946	-0.2028288	0.1112723	-0.04623065	-0.5759741	-0.07089902	0.2355	0.1128	0.2227	0.1532	0.204	0.1213	0.3558	0.1222	0.2156	0.1388	0.291	0.05025	0.1951619	0.5302161	0.9899049	0.1526978	1.957451e-05	0.3412019	0.501491	0.09948186	0.6142842	0.7415134	0.05827353	0.1587928
chr9_52043964	-0.9958512	-0.0426867	0.2712482	-0.02004088	-0.5459674	-0.05147764	-3.983273	-0.2430715	-0.4303289	-0.092635	0.3860913	0.01475692	0.5511	0.2119	0.5193	0.3039	0.4368	0.2229	0.7883	0.2005	0.4632	0.2336	0.4994	0.09274	0.1315924	0.8439271	0.6553209	0.9499045	0.2608513	0.8218745	0.001876832	0.2349481	0.410303	0.699806	0.5029848	0.8741135
chr9_52054837	-0.1864095	-0.1699463	-0.3567502	0.3005842	0.3183167	-0.04432695	-0.102537	-0.06277829	0.1216351	-0.01238717	-0.0571696	-0.1205686	0.4019	0.1757	0.324	0.2546	0.2809	0.1904	0.517	0.1884	0.2943	0.1857	0.4314	0.07447	0.6710459	0.3409925	0.2975576	0.2535753	0.2767819	0.8192181	0.8651924	0.7434781	0.6928434	0.9477401	0.9048354	0.1064131
chr9_52054941	0.5410724	-0.01425211	-0.03353483	0.3410727	-0.2154761	-0.144296	1.311393	0.1778013	-0.2527889	-0.1376983	0.9325306	0.0328046	0.5068	0.1914	0.3144	0.2444	0.2435	0.1804	0.749	0.2054	0.2812	0.198	0.6356	0.06865	0.3573842	0.9417379	0.9193487	0.175982	0.3907396	0.4314319	0.246022	0.3968963	0.3883075	0.4954428	0.257349	0.6335576
chr9_52057527	0.3850026	0.01294543	-0.1880363	-0.1071896	-0.2390767	-0.1251174	0.1787688	-0.0265722	-0.3054364	-0.2469022	-0.3913868	-0.2621281	0.4478	0.1834	0.4267	0.2403	0.368	0.1879	0.6536	0.1893	0.3652	0.1789	0.5523	0.07881	0.442045	0.9446804	0.6902292	0.6650182	0.5457936	0.513104	0.8360049	0.8903725	0.4362236	0.174512	0.55468	0.0009140371
chr9_52057572	0.2711894	0.08155068	-0.1871983	0.05002164	0.3385106	-0.01237286	0.2150042	-0.02931627	-0.03270304	0.02954228	0.09318901	-0.2077571	0.2222	0.1091	0.1988	0.135	0.1852	0.1182	0.2694	0.1071	0.191	0.1092	0.2575	0.04146	0.2340606	0.4574673	0.3560872	0.7135156	0.07246409	0.9172141	0.4421433	0.7855039	0.8665298	0.7879944	0.7265674	5.536626e-07
chr9_52057632	0.4897627	0.174605	0.5891365	-0.600468	-0.2875334	-0.1848474	-0.1862414	0.2310363	0.4144436	0.05037753	-0.1973943	-0.1259906	0.3747	0.1839	0.2771	0.2554	0.2873	0.1636	0.4555	0.1682	0.2545	0.1747	0.3924	0.0624	0.2255684	0.3506841	0.04106986	0.0230192	0.3377509	0.2649999	0.7158633	0.1757328	0.1152931	0.776463	0.6435816	0.04388946
chr9_52063568	0.5544303	-0.1903089	0.1688045	-0.04702323	0.1526633	-0.01638447	-0.05619557	-0.09912154	0.4968498	0.1199251	0.1947353	-0.123973	0.4052	0.1573	0.394	0.2064	0.3353	0.1772	0.5887	0.18	0.3142	0.2047	0.5253	0.07368	0.210961	0.232171	0.6937422	0.8235977	0.6679619	0.9274927	0.938494	0.5880384	0.133295	0.5663385	0.7524234	0.09334442
chr9_52065105	1.326841	0.2787245	0.2254178	0.09069932	0.1041324	0.2213543	5.675762	-0.05245406	0.1344528	-0.1393058	0.2079841	-0.262861	0.6161	0.2267	0.4734	0.2772	0.4144	0.2447	0.9162	0.2409	0.4368	0.2471	0.6493	0.08185	0.08982293	0.2311212	0.674901	0.7532355	0.8191076	0.3804357	0.01304912	0.8326301	0.7818599	0.5848731	0.8075297	0.001370841
chr9_52086926	0.3202475	0.005556892	0.7120846	-0.02051403	-0.2883071	0.0170261	-0.2600287	-0.2036508	0.08103157	0.113755	0.1205288	-0.04530104	0.2502	0.1236	0.2162	0.1504	0.2513	0.1017	0.3289	0.1097	0.2225	0.1277	0.2432	0.04483	0.2152508	0.964415	0.001301084	0.8927344	0.2668069	0.8677266	0.4552956	0.06500417	0.7225464	0.376963	0.6307185	0.312739
chr9_52099471	-3.145006	-0.3476787	0.4019048	-0.1342079	-0.7665734	0.001596835	21.28623	0.1798085	-0.4737617	-0.08502895	-4.219024	0.3075751	0.7337	0.2274	0.4	0.2412	0.4224	0.2015	1.024	0.1828	0.4098	0.2607	0.8743	0.07808	0.003584743	0.1365204	0.3571133	0.5892044	0.09997889	0.9938067	NA	0.3335137	0.2916321	0.7528545	0.01916636	8.593889e-05
chr9_52102071	-0.6137794	-0.3097562	-0.2498615	-0.0798064	0.09777112	-0.1832839	-1.203963	0.09335806	-0.592455	-0.293168	-0.04092342	-0.1553126	0.4552	0.219	0.3964	0.2641	0.3171	0.2074	0.5648	0.2001	0.3485	0.2252	0.5025	0.08464	0.2299154	0.167563	0.5627991	0.7707044	0.769968	0.3873098	0.07855928	0.647584	0.1110619	0.2046653	0.9438667	0.06749034
chr9_52104320	0.216525	-0.01674437	0.02052336	-0.2205301	-0.2404826	0.4090095	0.3097249	-0.2185964	0.04619321	-0.1285532	0.1262676	-0.1414908	0.4163	0.2051	0.3541	0.2558	0.3236	0.2003	0.4839	0.2006	0.3314	0.1943	0.467	0.07476	0.6362808	0.9363133	0.9567727	0.4045987	0.4819549	0.0454352	0.5753899	0.2857179	0.8953708	0.5163299	0.8110391	0.05911945
chr9_52104368	2.802562	-0.1588612	0.156588	-0.9914888	1.285932	0.3136675	-4.160211	1.324096	0.3414708	-0.0618816	-1.879133	-0.3066943	0.8487	0.3518	0.7619	0.4889	0.6768	0.3824	1.147	0.3759	0.7294	0.3797	0.772	0.1197	0.08073445	0.6725139	0.8941015	0.07687643	0.161894	0.4485001	NA	0.001098003	0.7487731	0.8801574	0.1218209	0.01096633
chr9_52105106	0.4349975	0.0243204	0.03337249	0.2318279	0.1815197	0.01826551	0.7734184	-0.1570082	-0.04462834	-0.237134	-0.07817531	-0.05879932	0.3339	0.142	0.3141	0.1802	0.2719	0.149	0.4803	0.1407	0.2579	0.1457	0.359	0.06245	0.2194434	0.865376	0.9196531	0.2057124	0.5205838	0.9035176	0.1578366	0.2692433	0.8672195	0.1073582	0.8389457	0.3473692
chr9_52105117	0.5116064	0.04958161	0.6704143	-0.08043506	0.4973571	0.3109124	-0.1485653	-0.5059646	0.182193	-0.1071296	0.6221804	0.009435687	0.4733	0.2112	0.4807	0.2482	0.3586	0.199	0.5384	0.2239	0.3537	0.2392	0.579	0.08532	0.3409971	0.8185068	0.2213452	0.753572	0.1954246	0.1257383	0.816126	0.02763647	0.6299416	0.6636606	0.3809579	0.9122599
chr9_52105144	-0.4174444	0.01776238	-0.2784597	-0.02145693	0.2859733	-0.1186171	-0.244956	-0.1082654	-0.1551827	0.0911331	0.04709145	0.03105274	0.2298	0.1192	0.2255	0.1427	0.2003	0.1093	0.323	0.1123	0.1947	0.1223	0.2719	0.04495	0.07707086	0.8823816	0.2289574	0.8816916	0.1618756	0.2807032	0.4729251	0.3380757	0.4343428	0.4595631	0.8676305	0.4901123
chr9_52105174	0.297487	-0.05918168	0.06651211	-0.2400941	0.6085286	0.02994127	-0.07537409	-0.0961065	-0.2278978	-0.1194663	-0.0167121	0.1671084	0.2533	0.1127	0.2201	0.154	0.2169	0.1172	0.3564	0.1073	0.1987	0.1181	0.2568	0.04296	0.2558962	0.6018233	0.768162	0.1234497	0.006166721	0.7997189	0.8433583	0.3731925	0.2609815	0.3151427	0.9498494	0.0001017965
chr9_52105229	-0.09401226	-0.2308221	-0.2133969	0.2339516	0.1109903	0.03946108	0.1262728	0.1795194	-0.02515659	-0.1727073	0.5407821	0.2653027	0.4788	0.1955	0.4067	0.2603	0.3396	0.1891	0.704	0.1891	0.3854	0.2271	0.4237	0.07526	0.8631387	0.2469077	0.6316904	0.385507	0.7585364	0.8376398	0.8986358	0.3512292	0.9519712	0.4589242	0.2476381	0.0004395037
chr9_52106727	-1.779294	0.1246796	-0.4779151	0.1084472	-0.2534441	0.03262305	0.6629003	-0.01156506	0.2333471	-0.02877995	-9.35123	0.05015445	0.6554	0.2349	0.4645	0.3308	0.429	0.2539	0.6491	0.2416	0.3881	0.2549	0.8532	0.0898	0.04031994	0.6059062	0.3622168	0.7570351	0.5935815	0.9010957	0.4372318	0.9629511	0.5794919	0.9130619	1.086405e-08	0.5780357
chr9_52106920	-0.07646495	0.0321069	-0.143136	-0.1381812	-7.946428e-05	-0.03464496	0.0239497	0.1308889	-0.03614748	-0.01034198	0.04609206	-0.03218596	0.228	0.08945	0.1819	0.134	0.1761	0.09227	0.2975	0.09121	0.1619	0.0993	0.211	0.03779	0.7440164	0.7207191	0.439069	0.3068269	0.9996456	0.7084996	0.9387364	0.1529909	0.8256182	0.9174598	0.8309154	0.3947152
chr9_52106935	0.0669974	-0.06410855	-0.241258	-0.1596533	-0.3133983	0.0984103	0.1385497	0.05108769	0.2906575	-0.1108023	0.00226948	0.08584784	0.2188	0.07983	0.1686	0.1188	0.1451	0.07679	0.3069	0.08823	0.1536	0.09511	0.2342	0.03705	0.7651045	0.4234209	0.1584026	0.1820841	0.03259637	0.2013316	0.667441	0.5640945	0.06150528	0.2461669	0.9924834	0.02058614
chr9_52106944	-0.2248097	0.08414994	-0.3104425	-0.06468495	-0.2024257	0.05165589	-0.2027347	-0.01663551	-0.2709207	-0.02797667	-0.03329864	-0.03361599	0.234	0.1005	0.2002	0.1342	0.1863	0.1065	0.3048	0.1056	0.1763	0.1097	0.2552	0.04081	0.350277	0.4048033	0.1286948	0.6329036	0.2857301	0.6296118	0.5264136	0.8755188	0.130373	0.7998898	0.8996052	0.4104892
chr9_52106964	-0.1662061	-0.08534616	-0.009689844	-0.07421003	0.1792137	-0.02826221	0.3242282	0.2001598	-0.5493865	-0.116525	-0.09757519	0.02292633	0.2222	0.09779	0.187	0.1261	0.1847	0.09814	0.2987	0.09895	0.1748	0.1144	0.2487	0.03981	0.4658164	0.3850844	0.9594026	0.5593524	0.340285	0.7744276	0.3002443	0.04412406	0.001971086	0.3115916	0.7039352	0.5649956
chr9_52106976	-0.2346736	0.01346151	-0.3134201	0.004881228	-0.2134149	0.06897603	0.2903117	0.07501691	-0.1414208	-0.1392278	-0.3257842	-0.07904541	0.2405	0.09884	0.2046	0.1382	0.1813	0.1081	0.2976	0.1075	0.1707	0.1114	0.2568	0.04289	0.3435705	0.8921944	0.1337538	0.9720948	0.2470155	0.5258609	0.3516933	0.4878152	0.4143194	0.2142286	0.2201662	0.06557995
chr9_52106980	-0.9395745	-0.3575918	0.01499613	0.1578646	-0.5374278	0.07092543	-0.2087993	0.09418599	-0.4169005	-0.3496598	-0.7122235	0.08412691	0.434	0.1777	0.3373	0.2383	0.343	0.1799	0.5929	0.1695	0.33	0.194	0.4815	0.08209	0.05112815	0.04766901	0.9666152	0.5199793	0.1410768	0.6981515	0.7767239	0.5839466	0.2330402	0.07703954	0.1948313	0.3070866
chr9_52109428	0.1014298	0.08142581	0.187816	0.5627557	0.05808412	0.06487181	0.480711	-0.1376854	0.7435386	0.3242409	0.1645209	-0.03129656	0.4288	0.1806	0.418	0.246	0.3336	0.2093	0.5126	0.1996	0.3476	0.1943	0.4895	0.08876	0.8307863	0.657441	0.6831387	0.02660084	0.8696218	0.7618276	0.4206973	0.4990876	0.0448906	0.1016386	0.7694608	0.7254339
chr9_52109433	-0.04600783	-0.08574882	-0.04250936	-0.2286869	0.01119788	0.1394448	-0.1323364	-0.05275912	-0.02154291	-0.09497878	-0.5532218	-0.06925515	0.3345	0.1492	0.2934	0.2026	0.2567	0.1403	0.3987	0.1383	0.2828	0.1622	0.3724	0.05827	0.8968678	0.5698373	0.8898382	0.2690072	0.9663706	0.3250791	0.7608251	0.7055664	0.9417524	0.5633912	0.1679857	0.2354241
chr9_52109526	-0.09993279	-0.004692655	0.04086155	-0.0189764	-0.2311216	0.1073908	-0.1436959	-0.2058038	0.02582615	0.04226353	-0.1882205	-0.09860333	0.2418	0.1118	0.2191	0.1499	0.1743	0.1138	0.3305	0.1103	0.2003	0.1195	0.2739	0.04428	0.6884031	0.9667295	0.8556095	0.9003942	0.1916542	0.3484761	0.6815483	0.06367189	0.8994752	0.7254868	0.5086715	0.02610608
chr9_52114743	0.2943351	0.1477222	1.103255	-0.1188319	-0.1084439	-0.04653941	-0.4882146	-0.05185612	0.7165809	0.09462453	0.1373165	0.1123359	0.2686	0.117	0.2337	0.1842	0.2199	0.1343	0.3964	0.1379	0.2168	0.135	0.2896	0.04583	0.2911771	0.2098743	4.430504e-06	0.526025	0.6304597	0.7313022	0.2581712	0.7095587	0.001252484	0.487365	0.6499437	0.0143425
chr9_52114748	-0.06492102	0.06874419	0.2392448	-0.2489384	0.2432807	0.1297972	-0.3316442	-0.0784616	-0.3707352	0.04312047	0.0910514	0.06404404	0.2932	0.1329	0.2516	0.1633	0.2301	0.1359	0.4048	0.1263	0.2382	0.1328	0.2957	0.05213	0.8323481	0.6081793	0.3574136	0.1325915	0.3035207	0.3440299	0.4537649	0.5377248	0.1306347	0.7475842	0.7686446	0.2198698
chr9_52114754	0.06986736	0.06788779	0.3891651	-0.1510164	0.1669615	0.02514718	-0.266051	-0.009158966	0.1508486	0.05995822	0.1485189	0.04189787	0.2959	0.126	0.2714	0.1651	0.2114	0.1288	0.4115	0.1245	0.2281	0.1341	0.2809	0.05074	0.8215557	0.5929971	0.1675567	0.3669803	0.44015	0.8464767	0.5556852	0.9418112	0.5196451	0.6577098	0.6118483	0.4095574
chr9_52114759	0.4013407	-0.08092398	0.473434	-0.3369924	0.2453773	0.04158809	0.2272637	0.03079514	0.0354655	0.07199688	0.2198331	-0.01591582	0.2557	0.1168	0.2455	0.1501	0.2086	0.1148	0.3539	0.1229	0.2154	0.1223	0.2641	0.04744	0.1291663	0.4913897	0.06156289	0.02644021	0.2499676	0.718944	0.5480997	0.8036152	0.8722631	0.5590376	0.4220717	0.7375376
chr9_52114774	0.09837629	0.03809925	0.3713963	-0.2279944	0.4283515	-0.05989732	-0.4569392	-0.1730484	-0.1623186	0.04369241	0.4553543	0.0748629	0.336	0.1493	0.2958	0.1964	0.2714	0.1483	0.4563	0.1452	0.2766	0.1652	0.3218	0.05926	0.7827289	0.8007893	0.2303807	0.2550126	0.1287463	0.6895787	0.3728903	0.2383333	0.5727951	0.7942098	0.1803252	0.2072816
chr9_52114784	-0.05716553	-0.05157233	0.5333438	-0.4285021	0.1685791	0.09377636	-0.5625041	-0.04119082	-0.02531308	0.2022203	0.2207513	0.01672864	0.3137	0.1308	0.2639	0.1846	0.2269	0.1341	0.4142	0.1332	0.2469	0.141	0.3182	0.05392	0.8626268	0.6958737	0.05125215	0.02252756	0.4693185	0.4883186	0.2164297	0.7592356	0.9208607	0.1556488	0.5107363	0.7567147
chr9_52114807	0.523982	-0.02144978	0.3226432	-0.2085599	0.4488105	-0.08888868	0.3386773	-0.01135282	-0.02196905	0.05345898	0.5595589	0.05027147	0.2884	0.1221	0.259	0.1618	0.2279	0.1218	0.3752	0.1269	0.2267	0.1367	0.2964	0.05114	0.08191871	0.861583	0.2288915	0.2033681	0.05517355	0.4688456	0.4027537	0.929289	0.9248033	0.6984625	0.0713854	0.3262327
chr9_52114813	0.6161103	0.07569708	0.167971	-0.3939129	0.4365744	0.1316894	0.2325039	-0.1340906	0.2318471	-0.03551889	0.3964768	0.07453784	0.2806	0.1268	0.2544	0.1717	0.2289	0.1347	0.3869	0.1307	0.2163	0.1362	0.2884	0.0502	0.03507629	0.5537425	0.5231222	0.02381366	0.06336336	0.3326751	0.5794829	0.3090862	0.2953289	0.7961332	0.1880622	0.1380889
chr9_52114827	0.4521885	0.07226024	0.7250321	-0.4662439	0.2792888	0.1090816	-0.3879068	-0.2159117	0.2709488	0.173611	0.3900684	0.01277591	0.2996	0.1397	0.2666	0.182	0.2246	0.1278	0.3969	0.1346	0.2341	0.1381	0.3193	0.05302	0.1498738	0.6085245	0.008764085	0.01176907	0.225618	0.3972545	0.3696845	0.1119472	0.2604854	0.213097	0.2469913	0.8098457
chr9_52114835	0.4335331	0.09910035	0.1581333	-0.3514737	0.1450746	0.09154477	-0.332157	-0.0004518842	0.05304622	-0.1031704	0.2875156	0.01158862	0.3665	0.1678	0.3042	0.2466	0.2873	0.1597	0.5143	0.1608	0.2755	0.1668	0.3641	0.07112	0.2710742	0.5604237	0.6204608	0.1671984	0.6286201	0.5714804	0.5796599	0.9977869	0.8531553	0.5419528	0.4620602	0.870887
chr9_52114842	0.2942793	-0.05121989	0.3522333	-0.3283626	0.2817753	0.1010461	-0.1471067	-0.06999011	-0.004754448	-0.06153828	-0.1316816	0.1179135	0.2994	0.1418	0.2432	0.1802	0.2235	0.1348	0.4164	0.1493	0.2345	0.1366	0.3029	0.05156	0.3483425	0.7206709	0.1600679	0.07307174	0.2191288	0.4576279	0.7480607	0.6429815	0.9842751	0.6553972	0.6786447	0.02237884
chr9_52114851	0.0291018	0.2560214	0.1759263	-0.0005145815	0.2987366	0.1129333	-0.1492953	-0.173075	0.01796358	0.2305875	0.1001432	0.1109705	0.3429	0.1596	0.3037	0.2234	0.2918	0.1527	0.4651	0.1661	0.3034	0.1703	0.362	0.05778	0.9364566	0.1132889	0.5810058	0.9982086	0.327473	0.4648384	0.7762844	0.3041764	0.9550098	0.1821289	0.7965023	0.05519216
chr9_52114866	0.2859728	0.3267191	0.1594667	-0.1966743	0.4314834	0.1405579	0.4682269	-0.1218816	-0.01542738	0.2137796	0.06476451	0.06119339	0.3517	0.1547	0.2906	0.2252	0.2684	0.1591	0.4486	0.1738	0.2618	0.1932	0.3509	0.06042	0.4465567	0.03693083	0.5995357	0.3948259	0.1214716	0.3830974	0.3509053	0.4898155	0.9546465	0.2776241	0.8627844	0.3120404
chr9_52114928	0.296103	0.1482595	0.02495932	-0.146574	0.03864934	0.07102133	0.6852382	-0.2983957	-0.3814488	0.1231548	-0.05890694	0.116753	0.3606	0.1695	0.3139	0.2303	0.3009	0.1716	0.4648	0.1765	0.2885	0.1792	0.3818	0.06229	0.4437395	0.3886705	0.9398211	0.5356923	0.9025085	0.683466	0.1917781	0.09609536	0.2055272	0.4989624	0.8866066	0.06138583
chr9_52115827	-0.5914444	-0.02205886	-0.1031792	-0.1343252	-0.415837	-0.09649616	-0.27925	0.2057351	-0.2544874	-0.03923304	-0.1148773	0.04759237	0.2732	0.1221	0.2463	0.162	0.2134	0.115	0.3573	0.1153	0.2224	0.13	0.302	0.04859	0.03729509	0.8576939	0.6847341	0.4132342	0.05694401	0.4045459	0.4654114	0.07632065	0.2645848	0.7647633	0.7168834	0.3279203
chr9_52121829	NA	NA	NA	NA	NA	NA	NA	NA	NA	NA	NA	NA	NA	NA	NA	NA	NA	NA	NA	NA	NA	NA	NA	NA	NA	NA	NA	NA	NA	NA	NA	NA	NA	NA	NA	NA
chr9_52121880	-0.4201681	-0.2004669	0.2406701	0.09394103	0.03949795	-0.02640064	-0.915544	-0.264198	0.1461619	0.01481618	-0.591688	-0.009494801	0.4104	0.1917	0.379	0.2162	0.3352	0.1795	0.6139	0.1729	0.3178	0.183	0.4084	0.06792	0.3505049	0.3047323	0.5567744	0.6713957	0.9116029	0.8849557	0.2390945	0.1323173	0.6627826	0.936559	0.1860134	0.8890779
chr9_52121883	-0.6481429	-0.04159519	0.05994394	-0.0340332	-0.7227712	-0.1566672	-0.6190524	-0.04353788	0.2407203	0.01483625	-0.3901734	-0.09370893	0.3501	0.1838	0.3299	0.2016	0.2982	0.1726	0.5099	0.1491	0.2948	0.1675	0.3618	0.06359	0.08289273	0.8239625	0.8638064	0.868669	0.02069483	0.371286	0.2963093	0.7727799	0.4352343	0.9304146	0.3147207	0.1413831
chr9_52121886	1.18669	-0.3225733	1.121124	-0.1500201	-0.4736904	-0.2630182	0.3529145	-0.6236148	1.157348	0.6360733	2.506839	-0.2103412	0.6016	0.2438	0.4815	0.3278	0.4042	0.2429	0.7592	0.2433	0.4144	0.251	0.7256	0.0856	0.1151012	0.1994283	0.04127909	0.6654722	0.2837552	0.2935362	0.7622318	0.01291401	0.01103024	0.01416583	0.017438	0.01435566
chr9_52121903	-0.01523684	0.05826934	1.00628	0.1546131	-0.3292565	-0.02359943	-0.7754819	-0.09703823	0.2004287	-0.190828	0.4739171	-0.01396543	0.3891	0.1767	0.3711	0.2219	0.3263	0.1746	0.5031	0.1689	0.3065	0.1792	0.4223	0.063	0.9712239	0.7455025	0.01180281	0.4968855	0.3401692	0.8941248	0.1828183	0.5712058	0.5336432	0.2947996	0.3090341	0.8249109
chr9_52126824	-0.4598844	-0.2980264	0.9018359	-0.2443597	0.3191212	0.1527505	-1.799683	0.02988368	0.09862	-0.02800642	0.135739	0.2732481	0.3689	0.1374	0.2648	0.1481	0.2066	0.113	0.6195	0.1259	0.2448	0.1371	0.3216	0.0487	0.2465742	0.03167644	0.001022899	0.1027282	0.1307099	0.1792344	0.02258043	0.8138426	0.6960915	0.8396444	0.6894131	2.092364e-08
chr9_52126953	-2.340145	0.007687807	0.005483898	-0.2631357	-0.7912121	-0.01773041	-21.69205	0.2053858	-0.6541215	0.2836993	-0.6539698	0.2528219	0.5403	0.203	0.3843	0.3066	0.3603	0.2434	0.9531	0.2216	0.3502	0.1942	0.4656	0.07231	0.0002678276	0.9704193	0.9894889	0.4139835	0.04051187	0.9436731	5.647149e-12	0.3661078	0.08019264	0.1518436	0.2138525	0.0004880892
chr9_52133736	-0.804753	-0.06603581	-1.058335	-0.3580719	-0.623999	-0.329112	-0.3770811	0.0478274	-0.6549208	-0.05878069	-0.4858843	-0.2862894	0.4468	0.1975	0.3675	0.2688	0.3425	0.2056	0.6384	0.2114	0.338	0.2175	0.4384	0.08543	0.1070995	0.7430836	0.007399635	0.199462	0.08695147	0.1172219	0.6493694	0.8249927	0.06821287	0.7919447	0.3191873	0.0008410881
chr9_52148711	0.1179742	0.02022616	0.4036164	-0.3383355	0.2444516	0.1040811	-1.264961	-0.3124662	1.156219	-0.2750774	0.05278354	-0.1781025	0.6164	0.298	0.4576	0.4163	0.4944	0.2743	0.7309	0.3013	0.4435	0.2833	0.6347	0.1006	0.8802056	0.9483418	0.4328858	0.4599389	0.6673519	0.7151944	0.2375357	0.3227281	0.01945909	0.3517521	0.9487593	0.0781672
chr9_52148717	-10.44161	1.379997	4.875184	-0.1960517	6.013739	-0.6299854	-1.317399	-0.5450672	3.349102	-0.6844402	-64.87473	-0.0255055	1.034	0.4949	0.8739	0.6489	0.9226	0.5003	1.287	0.5212	0.8271	0.5261	1.009	0.1528	NA	0.01539243	0.006691601	0.8181832	0.01192121	0.2755836	NA	0.3721166	0.02285331	0.2685646	NA	0.8689749
chr9_52148785	0.7184084	-0.3356687	-0.9007718	0.1079316	-0.06732401	0.08183805	2.218434	-0.04181076	0.4032288	0.1126749	0.1751973	-0.2638698	0.5032	0.1904	0.3949	0.246	0.3608	0.1914	0.722	0.1987	0.3462	0.2015	0.4977	0.07205	0.2172932	0.08350256	0.03611582	0.6706446	0.8618435	0.6747258	0.03350934	0.8366145	0.2745247	0.5838905	0.7601232	0.0002593995
chr9_52174896	0.1839127	-0.4344001	-0.5549747	0.1643361	1.114764	0.1274759	0.0322619	-0.1325686	-0.136324	-0.03899681	0.1398481	-0.1546989	0.3077	0.134	0.2667	0.1785	0.2607	0.1502	0.4	0.1471	0.2657	0.1508	0.3101	0.05078	0.5695577	0.001315599	0.04490703	0.3650074	3.65651e-05	0.4014247	0.941073	0.3727091	0.6208593	0.7982271	0.6681081	0.002346038
chr9_52174983	8.930212	0.1068717	-0.6682341	0.7638882	5.299533	-1.226161	1.104039	0.1898929	-8.268946	0.129987	-8.589453	-0.002823948	1.101	0.4563	0.8627	0.5544	0.9068	0.4325	1.68	0.4206	0.8896	0.4454	1.019	0.1457	NA	0.8349093	0.6952652	0.2514939	0.01375137	0.01058279	NA	0.6820962	2.181445e-05	0.7938639	NA	0.9847014
chr9_52190600	-0.5896253	0.2457277	0.2133174	0.2405367	0.782338	-0.1823397	-0.9442319	0.1009481	-0.9830391	0.02694979	0.243427	-0.1444462	0.5785	0.279	0.517	0.3876	0.5222	0.2891	0.671	0.2661	0.4926	0.2844	0.6078	0.09654	0.4057652	0.3976805	0.7239499	0.5672761	0.2013681	0.545988	0.2967725	0.7146012	0.08244117	0.9276141	0.7504567	0.1364233
chr9_52190644	0.1402521	0.4990803	0.07263073	-0.4221047	0.8132886	-0.1193759	-1.681395	0.1841381	-0.8378553	-0.05358997	26.71894	-0.1705023	0.686	0.3252	0.5598	0.3894	0.5931	0.3114	0.7575	0.319	0.5451	0.3103	0.9695	0.1187	0.881745	0.1467048	0.9143848	0.3180723	0.2695788	0.7156403	0.1473169	0.5843255	0.1975259	0.8695904	1.432343e-11	0.1537937
chr9_52190660	0.1783799	-0.1646624	0.6028098	0.1124285	0.1410309	-0.08432586	-2.033836	0.0004728356	-1.372717	0.1748571	3.045682	-0.2406166	0.5607	0.2333	0.5457	0.3395	0.4991	0.2412	0.608	0.2448	0.4696	0.2615	0.6956	0.08689	0.7922237	0.4925112	0.3546129	0.7554279	0.806565	0.7343931	0.007911619	0.9985058	0.009857165	0.5186665	0.001657242	0.005802535
chr9_52190674	-0.1670269	-0.2106975	0.5758152	0.639833	0.5460085	0.260745	-0.2659017	-0.5241514	0.05108186	-0.03910532	-0.4239105	-0.2811773	0.4784	0.2295	0.4017	0.3268	0.4254	0.2418	0.6245	0.2151	0.3641	0.2521	0.5029	0.08171	0.7591544	0.3715535	0.1892812	0.06425973	0.2454018	0.2953989	0.7394759	0.01732485	0.8960393	0.8806793	0.4662563	0.0006043502
chr9_52223637	-0.5532431	-0.2198835	0.763595	0.2100386	-0.238427	-0.1636753	-0.8519972	0.2148112	0.04544756	0.2717038	-1.055054	-0.1252331	0.4347	0.201	0.4294	0.2404	0.3531	0.1829	0.5814	0.1967	0.3372	0.2128	0.4292	0.0711	0.2517277	0.28389	0.1082753	0.3963922	0.5275541	0.3789707	0.2331457	0.2842862	0.8990309	0.2121925	0.0264012	0.07893354
chr9_52224009	0.4499097	-0.1316236	1.506882	-0.8278166	-0.4783854	-0.1051586	-3.983175	0.3677657	0.8397203	-0.285884	-1.251526	0.007231344	0.548	0.231	0.6154	0.2585	0.4698	0.2565	0.9006	0.2359	0.4883	0.2423	0.5914	0.08827	0.4922395	0.5793133	0.0536018	0.001977838	0.3687031	0.6919139	0.05455976	0.1297747	0.1334269	0.2523261	0.08792145	0.9349622
chr9_52224109	-0.1722024	0.08952819	-0.1991971	-0.2160035	-0.3908433	0.0436967	1.240922	-0.05302357	0.2039378	-0.3332378	-0.1389424	-0.1014039	0.5367	0.21	0.4356	0.2903	0.3677	0.2039	0.7507	0.202	0.4031	0.2103	0.4928	0.07717	0.7866002	0.6768113	0.6806117	0.476448	0.3229197	0.8338219	0.2748081	0.7971156	0.6433652	0.1213464	0.8061992	0.1901573
chr9_52227773	1.307567	-0.03198439	0.3451659	0.2478231	0.7078135	-0.1246729	5.708609	0.03987263	0.3717238	0.4166762	0.6100195	-0.08317404	0.6684	0.318	0.6297	0.3228	0.5438	0.2771	0.9237	0.2361	0.488	0.2991	0.6453	0.09709	0.1456491	0.9240298	0.6702398	0.4674521	0.2746893	0.6655219	0.01789809	0.8696479	0.5061334	0.1837403	0.4701943	0.3938688
chr9_52227780	-0.06707595	0.1824673	0.3403989	-0.2165001	-0.2159442	0.03291247	-0.03388369	0.1264387	0.1860451	-0.1304864	-0.5132818	0.06150222	0.2937	0.1493	0.2753	0.1958	0.2613	0.144	0.3702	0.1417	0.2555	0.1587	0.3067	0.06011	0.8271873	0.2268727	0.2345632	0.2782238	0.4250385	0.821064	0.9322414	0.3770768	0.4814375	0.4169062	0.1111809	0.3071071
chr9_52232090	0.07313285	0.03364495	0.1794725	0.0159622	-0.1060578	-0.02807945	-0.2157456	-0.08152416	0.02589783	-0.04168264	0.1133828	-0.01213289	0.1926	0.08874	0.1714	0.1153	0.167	0.08428	0.2632	0.08889	0.1557	0.08798	0.2138	0.0326	0.7094429	0.7056944	0.3022585	0.8906219	0.531211	0.7399019	0.4290604	0.3609771	0.8694926	0.6369718	0.6044169	0.7099101
chr9_52232190	-0.3252145	-0.01259877	-0.1388905	0.01719848	0.002872155	-0.1027335	-0.1671832	0.02964327	-0.2107435	-0.003803165	-0.2578636	0.001612525	0.1906	0.08394	0.1652	0.1202	0.1585	0.0845	0.2468	0.08482	0.1547	0.08757	0.2024	0.03075	0.09393669	0.8811095	0.4069971	0.8870446	0.9857252	0.2257294	0.5115353	0.7276712	0.1783436	0.9654918	0.2121553	0.958198
chr9_52235099	0.4324712	0.03902407	0.255315	-0.01346092	0.2336438	0.1547205	-0.174238	-0.4467396	0.3395629	0.08459616	0.821962	0.003310685	0.3873	0.1842	0.3105	0.2199	0.2669	0.1612	0.5278	0.1715	0.2733	0.1805	0.4125	0.06883	0.3032531	0.8350479	0.434433	0.9523823	0.3988693	0.3435104	0.7791748	0.01027893	0.2320272	0.6448138	0.06949225	0.9617279
chr9_52237668	-0.7225155	0.08170947	-0.7540895	0.620192	0.6082045	-0.005548293	-1.16053	-0.1789029	-1.30833	0.3496949	-0.1850131	-0.1582144	0.441	0.2145	0.405	0.2956	0.3595	0.2199	0.6001	0.2075	0.3854	0.2211	0.4987	0.08761	0.1414434	0.7098456	0.08867826	0.04503589	0.1144046	0.9803633	0.1218703	0.3989952	0.001733307	0.1229592	0.747782	0.07202657
chr9_52238593	-0.1507855	0.08416172	-0.1037962	-0.06367623	0.2453141	0.09403729	0.2652128	0.06352482	0.3222521	0.3166523	-0.06982654	0.09822713	0.3078	0.1455	0.2673	0.1972	0.2424	0.1539	0.4681	0.1643	0.2562	0.1672	0.3237	0.05682	0.6411451	0.5671353	0.7082675	0.7515767	0.3261788	0.5460105	0.6166058	0.7029176	0.2240483	0.06187456	0.8382756	0.08435655
chr9_52238807	0.1619688	-0.04606231	0.01998544	0.09164985	-0.02854357	-0.01308432	0.3086698	-0.04070275	0.2839609	-0.07322727	0.170207	-0.02542393	0.234	0.1075	0.2175	0.1413	0.2104	0.1086	0.3037	0.1007	0.2009	0.1167	0.2656	0.04157	0.5009746	0.6701053	0.9285357	0.520801	0.8944887	0.904666	0.3328652	0.6875784	0.1661668	0.533156	0.5366922	0.5411568
chr9_52238903	0.07055029	-0.07717697	0.4984063	-0.07094894	-0.1048761	-0.1556625	0.01772379	-0.01288991	0.02369763	0.0717138	-0.03439339	-0.002072102	0.2153	0.09571	0.1906	0.1267	0.1656	0.09006	0.2864	0.09645	0.1691	0.09401	0.202	0.03869	0.7489692	0.4221708	0.01025839	0.578578	0.5322563	0.08517684	0.9527192	0.8941773	0.8901443	0.4475815	0.8675633	0.9573204
chr9_52238942	-0.7282676	-0.148087	-0.2241217	0.0008333289	0.02605017	0.08649691	-0.2544145	0.1481664	-0.1631183	0.2043727	-0.06969647	0.07856032	0.4182	0.2044	0.3953	0.2748	0.3634	0.2128	0.604	0.2137	0.3468	0.2209	0.4454	0.09374	0.1136861	0.4782004	0.6025145	0.9976736	0.9467539	0.6912491	0.7370952	0.4982018	0.6590957	0.3668832	0.8885794	0.4040692
chr9_52238962	-0.4103468	0.06969787	-0.2664289	-0.0249261	-1.068118	-0.2700518	-0.1612387	-0.1291381	-0.3053623	-0.0262583	-0.1935453	-0.01426477	0.4523	0.2253	0.3783	0.2787	0.3579	0.191	0.6625	0.2014	0.385	0.2266	0.448	0.07709	0.4184342	0.7631079	0.5144402	0.9315512	0.005324516	0.1651815	0.8553426	0.5299625	0.4641623	0.9101374	0.6993181	0.8536292
chr9_52238984	-0.6678379	-0.2237751	0.1752365	-0.01764714	-0.9886223	-0.1062183	-0.9268055	0.1187624	-0.5301041	-0.2063463	-0.6116359	-0.000618883	0.4505	0.1864	0.4147	0.2637	0.3493	0.1945	0.6321	0.196	0.3759	0.2047	0.4406	0.08319	0.1856742	0.2382112	0.7005977	0.9485302	0.008001226	0.5921797	0.2558878	0.5523932	0.1912804	0.3237911	0.2126977	0.9940849
chr9_52238987	0.8947637	-0.09585598	0.07874018	0.1187758	-0.216113	-0.003819271	1.536364	-0.2544609	0.04911526	0.1081205	0.4668826	0.007479204	0.4843	0.1885	0.3795	0.2475	0.3542	0.1875	0.673	0.1918	0.3755	0.1999	0.5252	0.0724	0.1060043	0.6174951	0.8477716	0.641952	0.5682788	0.9840368	0.09131548	0.1928932	0.9035104	0.5961424	0.449357	0.9179369
chr9_52239461	1.075972	0.02470088	0.6701448	-0.2257631	0.4455949	0.03069997	0.3546141	-0.004170446	0.4393746	-0.3999232	-0.1611467	0.0143737	0.4504	0.1856	0.433	0.2442	0.4097	0.191	0.57	0.1893	0.3601	0.2051	0.4549	0.06657	0.03293322	0.8959538	0.1629953	0.3699797	0.3211281	0.8746351	0.6092321	0.9827411	0.254999	0.05633426	0.7524036	0.8294246
chr9_52239510	0.02068016	0.0159693	0.277079	0.3353906	-0.3441767	-0.12546	-0.1983185	0.07270502	-0.2229755	0.1227452	1.023546	0.07226207	0.3428	0.1436	0.2712	0.2013	0.271	0.1536	0.4172	0.14	0.271	0.1468	0.3858	0.05288	0.9548066	0.9123663	0.3254163	0.1026759	0.2215188	0.4196067	0.6657338	0.6071073	0.4283614	0.4081915	0.01437887	0.1723734
chr9_52239515	-0.08502259	-0.02307183	0.2195328	0.03719875	-0.3282857	0.2596911	-0.3196023	-0.2822565	-0.01555456	-0.2746362	0.04568933	0.1480398	0.371	0.1781	0.3225	0.2409	0.3189	0.1776	0.472	0.1647	0.3058	0.1763	0.3997	0.07069	0.8314704	0.8985659	0.5193482	0.8808686	0.3292214	0.1501564	0.5505401	0.09095951	0.9613747	0.125183	0.9165496	0.03671026
chr9_52239549	-0.430948	-0.0973754	0.001267637	0.2522387	-0.4039168	-0.08585788	-0.06475073	0.04032771	-0.233538	0.1035591	-0.1775357	0.1394702	0.3525	0.1642	0.3259	0.2474	0.3271	0.1834	0.465	0.1687	0.3134	0.1872	0.3499	0.06932	0.2525928	0.5585611	0.997066	0.3232194	0.2432455	0.6453691	0.9018866	0.8137247	0.4791723	0.5868401	0.6345616	0.04473515
chr9_52239556	0.06475899	0.1965691	0.7089088	0.222402	-1.284987	0.1712146	-0.4132348	-0.2762775	1.071252	-0.2589262	0.3907982	-0.03677063	0.4843	0.2373	0.4577	0.3542	0.4147	0.2382	0.5767	0.2225	0.4154	0.2409	0.4844	0.08256	0.9068688	0.4209952	0.1684834	0.5570743	0.004808486	0.4851174	0.5582852	0.2260601	0.01898539	0.2968673	0.4803138	0.6571436
chr9_52239773	0.504922	0.03343935	-0.1448806	-0.1290372	-0.2965987	-0.1609215	-0.2009639	0.1370965	0.1516853	-0.2444883	1.19631	0.007376234	0.4379	0.2241	0.3695	0.2747	0.3834	0.1902	0.5021	0.1984	0.3746	0.212	0.5504	0.07831	0.299912	0.8843784	0.7155963	0.6515085	0.4749277	0.4061883	0.7292396	0.4982322	0.7073319	0.2597286	0.0695728	0.9251858
chr9_52239793	0.1414671	0.01031553	0.3234861	0.1815655	0.3629717	-0.1668253	0.03098052	0.00613723	-0.002256579	-0.1010173	0.3561471	0.131105	0.3391	0.1721	0.2683	0.2172	0.3104	0.1683	0.3965	0.1533	0.286	0.1711	0.3436	0.05558	0.6947138	0.9529164	0.2454459	0.4145112	0.2663068	0.3285204	0.9428163	0.9684432	0.9939676	0.5607735	0.3303499	0.01851244
chr9_52266489	0.0002105454	0.1506631	-1.064684	-0.3838741	0.6631618	0.1307253	-0.5280375	-0.04832115	0.3711875	-0.08596793	0.2100197	-0.1426973	0.6061	0.2722	0.4912	0.3074	0.4989	0.2824	0.8975	0.2488	0.4645	0.2579	0.6325	0.1058	0.9997795	0.5943095	0.05902478	0.2347106	0.2493189	0.6569945	0.7952745	0.8507907	0.4791489	0.7474058	0.7970318	0.1798634
chr9_52266509	0.6649096	-0.1305761	-0.008319426	-0.115751	0.2952125	0.151405	0.3911959	-0.06101206	-0.03461645	-0.2601427	0.3291741	-0.01620736	0.4168	0.1745	0.3678	0.2229	0.3434	0.1744	0.5995	0.1761	0.3281	0.1955	0.4131	0.06909	0.1470307	0.4612403	0.9832186	0.6126945	0.4194373	0.3926377	0.6014795	0.7330673	0.9206101	0.1919008	0.4680413	0.8149673
chr9_52268885	-0.6315159	0.1727303	0.2351708	0.006980842	-0.3815266	-0.05170612	-0.1699244	-0.05406836	-0.3085169	0.008197887	-0.5872493	0.04392015	0.3044	0.1234	0.2472	0.1636	0.2342	0.1381	0.414	0.1289	0.2376	0.1249	0.3171	0.05008	0.04813527	0.1648143	0.3566262	0.9664227	0.1132492	0.7107692	0.7086879	0.677439	0.2072052	0.9480772	0.07902648	0.3810847
chr9_52268888	-0.4292113	0.03518919	0.05474935	-0.1672074	-0.08597767	0.2751269	0.9970436	-0.08300898	0.1929605	0.07624481	-0.6779666	0.2020533	0.3966	0.1651	0.3335	0.2282	0.3355	0.1643	0.5151	0.1646	0.3192	0.1866	0.3916	0.06106	0.3204783	0.8335009	0.8770046	0.4756048	0.8092342	0.09857867	0.09709813	0.6188868	0.5667198	0.6881083	0.1111589	0.0009568361
chr9_52268898	-1.132893	0.1500176	0.06392933	-0.005842462	-0.603745	0.1558197	0.1918909	0.04476805	-0.1445356	0.1166229	-1.731424	0.2076781	0.3807	0.1616	0.3242	0.2245	0.2902	0.1665	0.4788	0.1508	0.2945	0.1528	0.4518	0.06121	0.005928091	0.3596011	0.852021	0.9797678	0.04649026	0.3561163	0.724951	0.7691588	0.6390571	0.4506834	0.0006288632	0.0007078598
chr9_52268906	-1.264147	0.05036976	0.1007392	-0.2158114	-0.3447403	0.1745962	-1.191314	-0.001650045	-0.6389358	-0.229124	-1.872863	0.2068289	0.3929	0.1491	0.3012	0.1878	0.2602	0.1455	0.5079	0.1478	0.2804	0.1451	0.3988	0.05057	0.003089079	0.7383424	0.7497815	0.2590206	0.2008025	0.235147	0.04333047	0.9911904	0.02872458	0.118202	1.657564e-05	4.412998e-05
chr9_52268922	-0.2086064	0.08977488	0.3562558	-0.3025365	-0.01754021	0.06366818	-0.03710653	0.1018084	0.02753988	0.1005317	-0.7890459	0.0556279	0.2379	0.1015	0.2103	0.1377	0.1998	0.09933	0.3186	0.09446	0.1971	0.1061	0.2434	0.03975	0.3943858	0.378906	0.09769099	0.02954477	0.9314515	0.5235997	0.9120935	0.2832825	0.8910431	0.3461055	0.001664999	0.1620116
chr9_52268931	-0.07008639	-0.05062656	0.05029469	-0.2378157	-0.02027832	0.2151847	0.3387244	0.1895462	-0.2057452	0.3743781	-0.1721325	0.2017893	0.3021	0.1465	0.2598	0.2229	0.2569	0.1522	0.3885	0.1479	0.2731	0.1487	0.361	0.05404	0.8249698	0.7324673	0.8517056	0.2983053	0.939192	0.1623062	0.4217491	0.2049804	0.4686173	0.01278569	0.6565603	0.000192534
chr9_52268942	-0.1978952	0.1383031	0.2819954	-0.1099307	-0.3329763	0.1176076	-0.02390667	-0.1402886	-0.1509805	-0.08025378	-0.32268	0.05139213	0.192	0.08931	0.1835	0.118	0.1651	0.09256	0.2703	0.08809	0.1664	0.09562	0.2074	0.03477	0.3117638	0.1229799	0.1308738	0.3549101	0.04668591	0.2058159	0.93214	0.1126556	0.3709555	0.4034625	0.128008	0.1396312
chr9_52268946	-0.3355801	0.06649607	-0.2170524	-0.2880575	-0.1976785	0.09219989	0.229849	0.05140536	-0.1630261	0.1441637	-0.7000132	0.1449713	0.253	0.1101	0.2317	0.1609	0.2071	0.1201	0.3334	0.103	0.2076	0.1137	0.3024	0.04326	0.1994042	0.5483137	0.3621427	0.07723449	0.3504	0.4459789	0.5157149	0.6195934	0.4423798	0.2077747	0.02735044	0.0008138949
chr9_52268948	-0.07991606	0.001384554	0.1086691	-0.1978967	-0.4505704	0.1614363	0.1842868	0.07256375	0.001569755	0.01913691	-0.7189376	0.06626585	0.2567	0.1126	0.2181	0.1636	0.2188	0.1203	0.3285	0.1116	0.2108	0.1181	0.2601	0.04358	0.7634993	0.9902517	0.6267836	0.2327363	0.04449658	0.1827938	0.5962077	0.5181815	0.994192	0.8721675	0.00760896	0.1287343
chr9_52268999	-0.3835118	0.2637497	0.03434763	0.1504507	-0.1555654	-0.02832503	0.1066032	0.05885166	-0.3113032	-0.06497298	-0.2337708	0.1552978	0.2925	0.1356	0.2483	0.1814	0.2414	0.1322	0.3969	0.1324	0.2503	0.1297	0.3121	0.05061	0.2099114	0.05396825	0.8934033	0.4147138	0.5317273	0.8318118	0.8052735	0.659513	0.2285391	0.6193888	0.4767058	0.002179706
chr9_52302177	-0.04033256	-0.05087332	0.1573048	0.02031445	0.02291638	0.06955701	-0.2985034	-0.09353799	-0.06068367	0.1298933	0.4003983	0.02510926	0.2358	0.1089	0.197	0.1622	0.1718	0.111	0.2715	0.1103	0.1808	0.1175	0.2161	0.03954	0.8679819	0.642377	0.4337129	0.9016441	0.8954536	0.5334374	0.2899814	0.3993078	0.7413181	0.2722842	0.07044204	0.52573
chr9_52303182	-0.6139933	-0.06866717	0.1200336	0.1235767	-0.306922	0.001230687	-0.02178892	0.07167912	-0.412011	0.1252409	-1.129282	0.005533051	0.2701	0.1162	0.2242	0.1444	0.2355	0.1129	0.3447	0.1069	0.2404	0.1179	0.2616	0.04262	0.02861739	0.5572464	0.6018396	0.3970925	0.2052903	0.9913583	0.9526835	0.5049748	0.09619331	0.2914916	3.093128e-05	0.8967999
chr9_52342909	0.461041	-0.15946	0.7286351	-0.3876729	0.04899863	0.248974	1.727618	-0.1711772	-0.1285763	-0.1303059	-0.4009876	-0.08080102	0.5394	0.2119	0.3879	0.3199	0.3938	0.2309	0.8208	0.2474	0.3892	0.2384	0.5006	0.07635	0.4716947	0.462074	0.0833924	0.2508963	0.9089436	0.2941143	0.2292498	0.5026056	0.7608897	0.5955398	0.4880455	0.29133
chr9_52342923	-1.521711	0.3814493	0.1085054	0.2930648	-0.1589124	-0.2776321	-1.898353	-0.08327344	-1.29913	0.2246312	-0.8386016	-0.05122034	0.5093	0.1953	0.4142	0.324	0.3584	0.2388	0.692	0.2268	0.4107	0.239	0.5537	0.09059	0.01013146	0.05542436	0.8115432	0.392148	0.6789192	0.2589073	0.04766195	0.7206435	0.003925077	0.3614313	0.2072429	0.573378
chr9_52342957	0.2966514	0.2260041	0.8454325	0.4298125	-0.161907	-0.1698804	0.5525333	-0.1589351	-0.4633243	-0.1710471	0.8178208	-0.08502732	0.3656	0.181	0.3474	0.2232	0.2899	0.1624	0.5	0.1613	0.3162	0.1817	0.4154	0.05813	0.4501064	0.2194403	0.0224877	0.06050392	0.5929893	0.3019901	0.3385593	0.3308337	0.1644959	0.3546014	0.07331639	0.1442251
chr9_52342989	-0.2819162	0.2732065	0.03794486	0.2076288	0.01831018	-0.133019	-0.1056505	0.04048063	0.362364	-0.1918901	-0.4803471	0.01510318	0.2604	0.127	0.2199	0.1617	0.2266	0.1232	0.3493	0.1258	0.2388	0.1269	0.2705	0.04687	0.2958946	0.03285805	0.8663226	0.2051054	0.9372696	0.2839562	0.7768614	0.7495527	0.1406066	0.1336373	0.08734468	0.7475426
chr9_52343001	0.4347098	0.5118514	-0.4719796	0.1400897	0.7654007	-0.2130491	2.266797	0.06614645	-0.5809952	0.3917595	1.274709	-0.1982411	0.5519	0.1994	0.3535	0.3768	0.3861	0.2204	0.7975	0.2229	0.3678	0.2405	0.5937	0.07587	0.5112849	0.01188945	0.2116811	0.7305567	0.06744916	0.3457437	0.08637071	0.772361	0.1418534	0.1138491	0.08404032	0.009177397
chr9_52343027	-0.8609024	0.4310747	-0.2486868	0.1115444	0.3571975	-0.3186572	-0.02742855	-0.02048949	-0.1545804	0.5066383	-0.6676946	-0.01509749	0.5218	0.2732	0.4411	0.3175	0.397	0.213	0.6341	0.2327	0.406	0.2592	0.5892	0.08438	0.1592936	0.1290534	0.6128736	0.7390264	0.4089176	0.1438201	0.9733176	0.9317574	0.7278792	0.05904995	0.3598614	0.8584995
chr9_52350663	0.2191498	0.07838501	0.3535855	0.1338933	0.1506842	0.1448532	-0.447661	-0.05735761	0.05051371	-0.006879949	0.4524862	0.01557027	0.3292	0.1413	0.2783	0.2168	0.2522	0.1652	0.4749	0.1451	0.2726	0.1679	0.3297	0.05682	0.5296122	0.5828847	0.2223412	0.5465751	0.5631522	0.3871553	0.4067859	0.6957132	0.8584988	0.9677784	0.1950857	0.7844034
chr9_52350668	-0.2043538	-0.01210505	0.1263818	-0.4360583	0.2327349	0.11019	-0.1530322	0.2118881	-0.3180275	0.09556076	0.2781116	0.01085882	0.4366	0.1981	0.4006	0.277	0.3634	0.195	0.6269	0.1803	0.3982	0.2041	0.4337	0.0736	0.673689	0.9522395	0.7725349	0.1303766	0.5507394	0.579422	0.8491637	0.2477066	0.463795	0.6467011	0.5633951	0.8830229
chr9_52350698	-0.5187716	0.1401453	-0.458824	0.05107615	-0.2288646	0.01588801	-0.42515	0.1834324	-0.6660424	0.1031281	0.4356153	0.07443968	0.3593	0.1545	0.3292	0.2289	0.3133	0.1823	0.5168	0.1705	0.3079	0.1656	0.332	0.06019	0.177844	0.3701472	0.1881516	0.8280423	0.4878582	0.9317107	0.4812564	0.2891004	0.0395817	0.5391123	0.2158379	0.2170156
chr9_52350735	-0.2490684	0.0497208	0.4325542	0.08609297	0.3762426	0.01793816	-0.141407	0.1519553	0.1737557	-0.03529907	0.2588894	0.08557037	0.3339	0.1346	0.2487	0.1814	0.2214	0.1373	0.3918	0.1245	0.259	0.1387	0.3602	0.05621	0.4819767	0.7143388	0.09206299	0.6406938	0.09747778	0.8970316	0.7398431	0.2258844	0.5169982	0.8010105	0.5025438	0.1285294
chr9_52350738	0.3153769	0.07188397	0.01449546	0.03394544	-0.09884514	0.2718015	0.6006458	-0.1077944	0.2976302	-0.2282195	0.6505975	0.1400848	0.3511	0.1352	0.3001	0.2215	0.2698	0.1639	0.4662	0.1581	0.2865	0.1541	0.3429	0.05883	0.4003092	0.5983294	0.9632499	0.8812019	0.7242546	0.1018581	0.2543659	0.5007969	0.3195902	0.1433872	0.0746992	0.01745144
chr9_52350744	0.2962928	-0.01995475	-0.4956407	-0.2321861	-0.1195044	0.1793465	0.6740626	0.1028664	0.4179033	-0.1222525	0.5614659	0.1325458	0.2881	0.1352	0.2578	0.1923	0.2421	0.1366	0.4328	0.1347	0.2305	0.1473	0.2935	0.05108	0.3247067	0.8837326	0.06322699	0.2360645	0.6319873	0.1933868	0.1603123	0.4492232	0.07769682	0.4117016	0.0674369	0.009556406
chr9_52350888	-0.08243099	0.3351942	0.1803966	-0.3464061	0.2336205	0.4687632	-0.1521772	0.06309447	0.2025641	0.3806818	0.1486207	-0.07716793	0.4815	0.2225	0.3476	0.2676	0.3494	0.2006	0.6065	0.2078	0.3367	0.2862	0.543	0.07787	0.8807297	0.1419068	0.6265308	0.2122941	0.5309924	0.02206159	0.8418757	0.7664643	0.5710616	0.2024913	0.8182182	0.3231649
chr9_52356213	0.1774473	0.06321475	0.5454718	-0.1042189	-0.01655661	0.02357196	0.5557849	0.01924121	0.1447887	-0.1400911	0.1062621	-0.007890475	0.3233	0.1369	0.2568	0.1889	0.2301	0.1322	0.4656	0.1444	0.2259	0.1386	0.3206	0.05094	0.603491	0.6473756	0.04008437	0.587969	0.9441752	0.8597123	0.2907785	0.8951007	0.5323823	0.3168252	0.7535575	0.8770607
chr9_52356221	0.3131252	0.1546788	0.2842762	-0.1453312	0.03780972	-0.01692801	0.240259	-0.0438812	0.1845209	-0.03465917	0.1900288	-0.126429	0.3173	0.1316	0.257	0.1686	0.2265	0.1392	0.4032	0.1368	0.2342	0.1358	0.3131	0.05101	0.3493515	0.2439588	0.2850789	0.3955207	0.8708397	0.9041463	0.5855491	0.750672	0.4436969	0.800378	0.5643376	0.01331292
chr9_52356231	0.7363709	-0.04039949	0.1075673	-0.2199374	0.1411829	-0.06682521	0.09635076	-0.06485143	0.09280096	-0.1461899	0.5313565	-0.154515	0.2474	0.1123	0.2275	0.1338	0.1916	0.1183	0.3241	0.104	0.2045	0.1137	0.2725	0.04515	0.003927695	0.7207396	0.6452113	0.1033136	0.4695503	0.5748571	0.778526	0.5351327	0.656895	0.2014564	0.06063625	0.0006290515
chr9_52356271	0.5078031	0.1540807	0.04049162	-0.2690895	-0.003171497	-0.008207126	0.2047539	-0.01717982	0.26676	0.04939967	0.4537468	-0.2235667	0.3483	0.1503	0.344	0.1797	0.2564	0.1689	0.4649	0.1636	0.2687	0.1492	0.3915	0.05461	0.1717334	0.3108171	0.9119935	0.1407346	0.9904608	0.9618011	0.6965834	0.9174898	0.3389361	0.7433722	0.2862056	4.355397e-05
chr9_52356318	0.65082	0.05850844	1.074866	-0.08745866	-0.3871584	0.1540779	-0.05515956	-0.2766144	0.3592871	-0.07782629	0.4156281	-0.04091289	0.3537	0.1449	0.2963	0.202	0.2791	0.1545	0.4699	0.1558	0.2786	0.1515	0.3665	0.06113	0.08523411	0.6895075	0.0005307638	0.6715378	0.1828457	0.32448	0.9174719	0.07947077	0.2155096	0.6116109	0.2913625	0.5041176
chr9_52356390	0.2868855	-0.1699525	0.6240187	-0.1266216	-0.605611	0.1104088	-0.369202	-0.07310973	0.4760283	0.004920448	-0.4623226	-0.07713354	0.3738	0.1758	0.3458	0.2304	0.3304	0.1595	0.5194	0.1582	0.3003	0.1817	0.4031	0.06063	0.4765586	0.3412585	0.09041008	0.592797	0.08362567	0.4943816	0.5435714	0.6481633	0.1305309	0.9787554	0.293898	0.2041343
chr9_52356396	0.4449065	-0.09464745	0.9787603	-0.07256198	-0.5381451	0.2346773	-0.7335471	0.1135837	0.1989096	-0.4305547	0.3102198	0.01437814	0.4095	0.1875	0.3226	0.2415	0.3318	0.1785	0.4671	0.1726	0.3364	0.1925	0.4306	0.06884	0.3215924	0.6200117	0.004081868	0.7706153	0.126013	0.1958021	0.1649606	0.5168565	0.5776449	0.0281768	0.5155472	0.8349419
chr9_52356459	-0.1915047	-0.01708541	1.261292	-0.210408	-1.431869	-0.04413791	-0.6030163	0.390519	0.3621008	-0.1793093	-0.9585153	-0.08210754	0.4189	0.1803	0.3955	0.2148	0.3424	0.1754	0.5228	0.1948	0.3474	0.2019	0.571	0.07216	0.6780563	0.9257383	0.003399608	0.3387245	8.526963e-05	0.8043353	0.3254831	0.04926241	0.3283722	0.3843989	0.1681735	0.2564224
chr9_52356462	-0.5718896	-0.03374727	0.8489492	-0.09977778	-1.357551	-0.1265354	-0.6607946	0.4613277	0.1022329	-0.163225	-0.9284179	-0.07480437	0.398	0.177	0.3867	0.2073	0.3385	0.1741	0.5548	0.1661	0.3366	0.1984	0.4837	0.06785	0.1874371	0.8511494	0.04291035	0.637737	0.00016082	0.4741781	0.3217177	0.006165863	0.7748785	0.4200399	0.09297066	0.2713515
chr9_52356469	-0.1855288	-0.2179537	0.6789389	-0.3039996	-1.398894	-0.002790133	-0.2836646	0.1455545	-0.01834905	-0.02606131	-0.2355763	0.00308416	0.461	0.1946	0.3763	0.2258	0.3596	0.1827	0.5505	0.19	0.3532	0.2065	0.5581	0.07011	0.7209924	0.2719438	0.09459674	0.1896714	0.0002835154	0.9880205	0.6670659	0.4519779	0.9612361	0.9017232	0.7261505	0.9649984
chr9_52356473	-0.17466	-0.1179292	0.8932819	0.005310437	-1.856041	-0.1215159	-0.2186388	0.1890022	0.2947653	0.09466144	-0.2434813	0.02076076	0.4729	0.1916	0.3724	0.2265	0.3786	0.1949	0.5676	0.1911	0.3603	0.1926	0.5792	0.07304	0.7448559	0.5457812	0.02600199	0.9817808	5.69388e-06	0.5408542	0.7511405	0.3316502	0.4453659	0.6295997	0.7318364	0.7768097
chr9_52356482	-0.2862011	0.06509879	0.3987602	-0.1489282	-1.073722	-0.1298964	-0.5126151	0.403357	0.1540698	-0.03276532	-0.8389708	-0.03134187	0.4142	0.1761	0.3726	0.2045	0.343	0.1617	0.523	0.17	0.3309	0.1902	0.4944	0.06961	0.5294053	0.7159384	0.3206387	0.4759294	0.003277017	0.4279261	0.4034878	0.01937938	0.6603871	0.8656999	0.1402004	0.6533182
chr9_52356486	0.06901602	0.09367026	0.5095172	-0.2869933	-0.5493964	0.01064878	-0.0566432	0.2471347	-0.3509918	-0.1635553	0.04991757	0.00565773	0.425	0.1922	0.377	0.239	0.3615	0.1886	0.5235	0.188	0.3512	0.2002	0.5246	0.07126	0.883136	0.6324567	0.2106496	0.2436108	0.1564859	0.9557808	0.9265471	0.1966666	0.3494042	0.4234674	0.9354349	0.9368785
chr9_52356548	0.2612613	0.03109206	0.4282501	-0.2932441	0.1355262	-0.4686077	2.193821	0.6405634	-0.758503	0.231601	1.528661	0.1160062	0.5809	0.2904	0.5106	0.3791	0.5467	0.3296	0.7556	0.2504	0.4956	0.2653	0.6801	0.1101	0.7142999	0.9183976	0.4708195	0.4741225	0.8355627	0.1794986	0.05719279	0.01326167	0.1837507	0.3999584	0.09938712	0.2949895
chr9_52356650	-0.6030323	-0.07272194	0.2751797	-0.05313664	-0.8200928	-0.09532344	-0.1160179	0.03355949	-0.2404573	0.2741426	-0.4753363	-0.1599345	0.3142	0.1413	0.2708	0.1849	0.2573	0.1489	0.411	0.1454	0.2435	0.1533	0.3334	0.05212	0.0684451	0.610402	0.3279733	0.7776175	0.002070071	0.5267025	0.7969178	0.8193701	0.3381731	0.07720524	0.1788994	0.002180993
chr9_52356653	-0.1653611	-0.1218607	0.3557663	-0.2885676	-0.5435319	-0.1685862	-0.2606397	0.1996195	-0.1799815	0.09398473	-0.1580577	-0.07053346	0.2723	0.1421	0.2416	0.1713	0.2327	0.1353	0.3555	0.1419	0.2119	0.1401	0.2762	0.04814	0.5589997	0.3959551	0.1530273	0.09697989	0.02310813	0.2169944	0.4931731	0.163763	0.4064926	0.5065469	0.5823213	0.1433375
chr9_52356687	-0.2649378	-0.2149442	0.2645695	-0.1539311	-0.4937354	-0.1204951	0.1618069	-0.06063856	-0.2204081	0.1340685	-0.4467091	-0.03296274	0.3282	0.1454	0.2822	0.1861	0.2327	0.1439	0.4292	0.1469	0.253	0.1488	0.3461	0.05583	0.4457435	0.1435808	0.3684292	0.4163944	0.03906302	0.4073092	0.7334749	0.6830462	0.3993204	0.3729467	0.2259238	0.5555314
chr9_52356704	0.03785175	-0.1081044	0.05649959	-0.1527315	0.1164479	-0.07048606	0.132992	-0.07619642	0.01423548	-0.1765189	-0.200547	0.05564519	0.294	0.146	0.2583	0.1954	0.2425	0.1452	0.3769	0.142	0.2273	0.149	0.3293	0.05281	0.9020615	0.4638594	0.8326427	0.4433385	0.6413127	0.6310165	0.7437922	0.59531	0.9513677	0.2414115	0.5652624	0.2927003
chr9_52392478	2.311365	-0.1433166	0.2476684	0.1249259	0.009960765	0.140138	-3.568182	-0.27017	0.3918947	-0.09668625	0.07822219	-0.291368	0.6516	0.2452	0.5353	0.3011	0.4358	0.238	1.2	0.2416	0.4668	0.2564	0.6266	0.09015	0.007128404	0.5709549	0.6959439	0.6923676	0.9835874	0.5673928	NA	0.2778659	0.4578128	0.7154954	0.9224963	0.001286947
chr9_52399349	-6.111712	0.275287	1.376961	-1.252282	-0.2389731	-0.1624497	5.313295	0.197094	-0.618493	0.4557512	-5.566587	0.5662453	0.85	0.2958	0.4843	0.5212	0.5745	0.3003	1.152	0.2945	0.5354	0.3284	0.8809	0.1214	0.0001520491	0.3740001	0.01286369	0.04031196	0.7335018	0.6058613	NA	0.5224526	0.3292238	0.1899172	0.002781615	3.660272e-06
chr9_52399352	-1.904067	0.2861266	1.3024	-0.3166458	-0.6135527	-0.2156053	0.6164667	0.5251784	0.3468827	0.05461184	-255.4854	0.4193524	0.5816	0.2084	0.4095	0.4019	0.4379	0.2389	0.6698	0.2456	0.4568	0.2561	0.9962	0.1007	0.007740394	0.1793292	0.003712991	0.4706379	0.2077976	0.3808347	0.4943439	0.0381859	0.4993472	0.8366874	0	3.424847e-05
chr9_52399354	-2.808948	0.3100979	1.268655	-0.3183277	-1.809563	0.006782274	-10.28599	0.4839653	0.5626655	0.6358048	0.4199311	0.5107381	0.6795	0.2741	0.5995	0.424	0.6182	0.2975	0.9462	0.2852	0.5679	0.2719	0.6445	0.1003	0.002422146	0.2765939	0.090314	0.4965383	0.02140298	0.9826352	0.0004354492	0.1038527	0.41478	0.02443117	0.6183527	4.053539e-07
chr9_52399361	-14.67095	0.2771791	2.477942	-0.2136046	-1.055962	0.1688437	3.369444	0.2587378	0.9404389	0.1670189	-1.319382	0.4487597	0.9182	0.2589	0.503	0.4686	0.5451	0.2975	1.403	0.2865	0.595	0.2866	0.68	0.1008	2.465376e-10	0.3010895	2.064893e-05	0.6871763	0.1043579	0.5879255	NA	0.3869065	0.203962	0.5766308	0.154844	9.453691e-06
chr9_52399367	-1.460959	-0.1452723	1.197257	-0.7313761	-0.3801011	-0.1317341	3.785123	0.5492389	0.2834639	0.3258519	-0.427925	0.4142086	0.727	0.2499	0.4992	0.4142	0.4715	0.2881	1.092	0.2434	0.4698	0.2493	0.5611	0.1008	0.1676335	0.5735185	0.03769644	0.1080179	0.4771344	0.6614848	NA	0.0286212	0.5942829	0.2055853	0.5278541	4.345776e-05
chr9_52399487	-0.8541677	0.2714416	-0.7448825	-0.2052697	-2.237067	-0.2319915	0.6117213	0.1875199	0.43864	-0.2031605	-0.2808894	0.2209669	0.5721	0.198	0.452	0.259	0.5205	0.1856	0.616	0.2029	0.3625	0.2135	0.5059	0.07865	0.2207385	0.1790209	0.1415566	0.4439719	0.0002427137	0.2193581	0.4340532	0.3654788	0.2594301	0.3525621	0.6319852	0.00509772
chr9_52399520	-1.160124	0.2413297	-0.2030679	0.01946784	-0.9224995	0.3667248	-0.2633322	0.1336979	-0.07389936	-0.1582802	0.1335248	0.2903178	0.528	0.1891	0.4669	0.2562	0.4348	0.1899	0.7121	0.1914	0.3955	0.21	0.542	0.07465	0.06204646	0.2101417	0.7005254	0.9414475	0.05605398	0.05795914	0.7951522	0.492958	0.8637396	0.4611782	0.8359849	0.0001052313
chr9_52399721	-0.9012472	-0.04968178	-0.164171	0.0139801	-0.7608229	-0.07055152	-0.1757841	0.1016721	0.004444956	0.03208519	-0.6069365	-0.007709106	0.2939	0.142	0.28	0.1754	0.2699	0.1353	0.3918	0.1508	0.2615	0.1493	0.3281	0.05107	0.003377847	0.7290975	0.573522	0.9374554	0.006641751	0.6054003	0.6797621	0.5050865	0.9869101	0.8317205	0.08055934	0.8801692
chr9_52399725	-1.012246	-0.1159057	-0.3272727	0.05527383	-0.7766779	-0.1865372	-0.4201116	0.1168491	-0.1384884	0.06520353	-0.6890059	-0.01675233	0.2564	0.1177	0.2284	0.1714	0.2462	0.1276	0.3295	0.1188	0.2214	0.1259	0.2894	0.04393	0.0001356646	0.3281187	0.1630105	0.7507033	0.002231478	0.1470753	0.2286685	0.3287607	0.5418691	0.6074069	0.02267128	0.7032231
chr9_52399746	-1.189001	-0.2087435	-0.1872328	0.1167387	-1.011195	-0.05857288	-0.3170059	0.1787486	0.07153839	-0.03179201	-0.5752686	-0.001946486	0.311	0.1459	0.2618	0.186	0.2736	0.1439	0.4023	0.1389	0.2638	0.1507	0.3226	0.05309	0.000279532	0.1569454	0.4900488	0.537449	0.0003781715	0.6870936	0.4706601	0.2025172	0.7936467	0.8347972	0.09143305	0.9707942
chr9_52399756	-1.031952	-0.05692287	-0.2177301	0.1357238	-0.8947368	-0.0760436	-0.5889647	0.1638238	-0.1428125	0.02579302	-0.5031025	-0.06287524	0.2657	0.1195	0.2418	0.1634	0.24	0.1237	0.3387	0.1191	0.2168	0.125	0.2795	0.04463	0.0001809002	0.6362641	0.3822625	0.4125245	0.0002956186	0.5418481	0.1018146	0.1720255	0.5201838	0.8377864	0.08393968	0.1593067
chr9_52399766	-0.5045008	-0.03104148	0.1890254	0.05633429	-0.571215	-0.0188938	-0.4659921	0.03512968	-0.03312062	-0.009705618	0.1328163	-0.06017075	0.2339	0.1206	0.2233	0.1539	0.2246	0.1159	0.3048	0.1093	0.21	0.1124	0.2787	0.04092	0.03598676	0.7983266	0.4092955	0.7175883	0.01320185	0.8713693	0.1453657	0.7493623	0.8774518	0.931624	0.6471862	0.141774
chr9_52399771	-0.9131705	-0.140854	-0.007698953	0.08342849	-0.906095	-0.0306325	-0.1663714	0.002815264	-0.2971305	0.04939506	-0.6332818	-0.08318606	0.2821	0.1265	0.2561	0.1734	0.2519	0.1343	0.3482	0.1268	0.2477	0.1331	0.3057	0.05327	0.001899109	0.2693654	0.976817	0.6356106	0.000499453	0.8211829	0.654223	0.9824295	0.245164	0.7130145	0.04856301	0.1189075
chr9_52399776	-1.271447	-0.1652587	-0.01996645	0.2244537	-0.9520413	-0.01666707	-0.5179487	0.04420474	0.0829291	0.186106	-1.184004	-0.05647022	0.3474	0.1679	0.3294	0.2199	0.3008	0.1656	0.4342	0.1644	0.2932	0.1751	0.3971	0.06385	0.0005992715	0.331899	0.9543606	0.3193845	0.002540716	0.9209343	0.2825689	0.7908348	0.7868442	0.2953602	0.006210362	0.3774441
chr9_52399783	-2.064223	-0.2768704	-0.7054281	0.1510746	-0.906804	0.1025937	-1.174683	-0.05270518	-0.5131274	0.01939534	-1.394937	-0.05487185	0.4235	0.1926	0.3678	0.241	0.3527	0.2	0.5689	0.1756	0.3443	0.1866	0.4399	0.06639	1.007687e-05	0.1583547	0.07450064	0.5429298	0.01613661	0.6152422	0.08948294	0.7676275	0.1617442	0.9186653	0.004403154	0.4095508
chr9_52399799	-1.162245	-0.08234364	0.3182366	0.2926143	-1.450562	-0.0221804	-0.5783379	0.01226659	0.3417781	-0.2231108	-0.4064224	0.01838311	0.3988	0.1832	0.3656	0.2157	0.3567	0.1777	0.4919	0.1705	0.3249	0.1883	0.4305	0.06724	0.007527157	0.6585855	0.4178306	0.1852887	0.0001452164	0.9022395	0.3060031	0.9434842	0.3197953	0.2445564	0.3941535	0.7850248
chr9_52410122	0.4184204	0.1127158	0.6910124	0.02047494	-0.0398408	-0.04498451	-0.4696134	0.004525066	0.2633895	-0.1982239	0.2783674	-0.1272075	0.4026	0.1464	0.3581	0.1829	0.2874	0.1418	0.5555	0.1531	0.3043	0.1592	0.4241	0.0566	0.3414286	0.446286	0.07159353	0.9123636	0.8943702	0.7534955	0.482084	0.9766988	0.4096495	0.2189799	0.5522308	0.02484014
chr9_52410144	0.6285576	0.03247774	-0.4098313	0.04065503	-0.1697453	-0.1280263	-0.7124084	-0.0635759	0.2484448	0.139159	1.730252	-0.3146709	0.5013	0.1681	0.3903	0.2313	0.3215	0.1683	0.6657	0.1609	0.3597	0.181	0.7356	0.07287	0.2779537	0.8489521	0.3336638	0.8642229	0.6171114	0.4533437	0.4245354	0.6965524	0.5192706	0.449568	0.1110718	1.656555e-05
chr9_52413258	0.3008982	-0.2172692	-0.206383	-0.07085161	0.2790106	0.3139232	3.827691	-0.3848036	0.3202024	0.06472847	-0.9169031	-0.08538997	0.5075	0.2009	0.4407	0.2464	0.3424	0.2173	0.816	0.2157	0.3499	0.1992	0.5068	0.07096	0.609438	0.2894041	0.6742093	0.7804892	0.4439071	0.1585003	0.006697457	0.08151188	0.3912915	0.7501589	0.1188434	0.2300151
chr9_5241548	1.553847	-0.1848808	0.1484957	-0.111287	-0.153498	0.02333308	1.730336	-0.2619485	0.8093733	-0.247228	-0.02317017	-0.1363833	0.377	0.1706	0.3048	0.2138	0.2713	0.1711	0.5307	0.1569	0.2818	0.1802	0.387	0.0654	0.0001348167	0.2856005	0.6426418	0.6111144	0.5860513	0.8931179	0.005719373	0.09917887	0.005855669	0.1771747	0.9559743	0.03744237
chr9_52419462	0.5287577	-0.01055216	-0.1393289	0.7506931	-0.1766875	-0.4069874	0.982173	-0.09106762	0.8885421	-0.4300555	-0.1526037	-0.1652447	0.4927	0.1878	0.3782	0.3025	0.3155	0.2037	0.7363	0.1923	0.3671	0.2049	0.4755	0.07951	0.3503639	0.9559882	0.7330758	0.01801235	0.5951271	0.0504553	0.3667324	0.6421235	0.02435738	0.03994437	0.7776905	0.03829269
chr9_52419469	0.9419298	-0.2598924	-0.2523801	0.03941681	0.1532282	-0.01109925	2.479056	-0.2604433	0.1083345	-0.3661662	0.05176754	-0.1250572	0.496	0.2572	0.449	0.3079	0.3757	0.2142	0.7275	0.2212	0.3558	0.2488	0.5911	0.08279	0.09914976	0.3288296	0.6154927	0.9030583	0.7054536	0.9596327	0.01938695	0.2508675	0.7759838	0.154027	0.9436839	0.1322344
chr9_52419494	1.133533	0.01219442	-0.3107986	0.176006	0.3586035	-0.01946397	1.90448	-0.2727795	0.4115773	-0.03026004	0.5401008	-0.1655548	0.4102	0.158	0.3086	0.2324	0.3006	0.1625	0.5889	0.1611	0.3205	0.1626	0.4568	0.06752	0.01172956	0.9392517	0.3380786	0.4613625	0.2552102	0.9059201	0.008956596	0.09469914	0.2238209	0.8543081	0.2928964	0.01443144
chr9_52419587	0.4624547	0.02479966	0.5197918	0.2104107	0.399686	0.157055	0.07705622	-0.07321794	-0.3946535	0.1213828	-0.5482618	-0.2401664	0.4464	0.1818	0.4098	0.2409	0.3746	0.174	0.6498	0.1821	0.3375	0.1985	0.4599	0.06969	0.3539182	0.893293	0.2472697	0.3965977	0.3225272	0.3740858	0.9281786	0.6925826	0.2710128	0.5489517	0.2897917	0.0005863918
chr9_52436019	-0.5969861	-0.213658	0.02169367	-0.1733578	0.07815903	0.3699809	-0.9076609	-0.02402608	-0.2853725	0.1521139	-0.27935	-0.1696939	0.5049	0.2059	0.4344	0.3452	0.391	0.2465	0.756	0.2512	0.4393	0.2514	0.5068	0.08029	0.30744	0.3098942	0.9641221	0.6374087	0.8540278	0.145774	0.4319349	0.9262385	0.5595107	0.5581212	0.6346639	0.03514452
chr9_52446530	-0.12029	-0.1901706	-0.08111608	-0.1187133	-0.3673784	0.1846379	-0.1164708	0.02201197	-0.2369047	0.1971155	0.1416116	-0.05691628	0.3248	0.1516	0.268	0.2055	0.2528	0.1515	0.4361	0.1495	0.255	0.1563	0.3123	0.05405	0.7261349	0.2150032	0.7705926	0.5718351	0.159714	0.228333	0.8100674	0.8842509	0.3690122	0.2128982	0.6666375	0.2930332
chr9_52446541	0.1786923	-0.05298736	-0.5196586	-0.2164558	-0.06556025	0.1568457	0.2969601	-0.04913737	-0.05283579	-0.01714794	0.2263434	0.0009923962	0.2758	0.1242	0.2389	0.1573	0.223	0.1274	0.3732	0.1225	0.2333	0.125	0.2736	0.04485	0.5334314	0.6720574	0.03466684	0.1741658	0.7744271	0.2220496	0.4603787	0.6905562	0.8256983	0.8917363	0.4261992	0.9823644
chr9_52446561	-0.248114	0.03347271	-0.6665642	-0.3123986	-0.3158164	0.1830661	-0.1529568	-0.04231724	-0.2226833	0.2610457	0.00479455	-0.1024158	0.2761	0.1285	0.2476	0.162	0.2266	0.1356	0.3806	0.1188	0.2241	0.1305	0.2944	0.0459	0.3877487	0.7961534	0.009099972	0.05705179	0.1746338	0.1810348	0.7101628	0.7235763	0.332842	0.04734022	0.9875822	0.02581865
chr9_52446575	0.1917044	-0.09636776	-0.1686718	-0.129402	0.1812683	0.3121907	-0.01742433	-0.03365419	-0.09840924	0.2599454	0.03437047	-0.1140095	0.3449	0.1447	0.2919	0.2005	0.2756	0.1549	0.4491	0.1497	0.289	0.1525	0.3745	0.0521	0.6018652	0.5099124	0.5804857	0.5271968	0.5272233	0.04646903	0.9723464	0.8240978	0.7444348	0.09206147	0.9321834	0.02886616
chr9_52446586	0.02013838	-0.1351243	-0.7847552	-0.04868332	0.5087899	0.2711185	0.8763008	-0.04285401	-0.6123736	0.341168	0.1943694	-0.1780852	0.3741	0.1615	0.2877	0.2108	0.2793	0.1709	0.5425	0.1641	0.2988	0.176	0.3577	0.06203	0.9601839	0.4089744	0.00899193	0.8213912	0.08026232	0.1180344	0.1747993	0.7967114	0.05048685	0.05636593	0.6118501	0.004164506
chr9_52446606	0.2476967	-0.03800574	-0.9487208	-0.221619	0.1115636	0.1104995	0.01371843	0.1196648	0.01230327	0.1659574	0.2760334	-0.1223116	0.3164	0.1474	0.2707	0.1648	0.2407	0.1504	0.4476	0.1464	0.2507	0.1401	0.3832	0.05047	0.4576994	0.7987042	0.0007412677	0.1847112	0.6528046	0.467626	0.9781349	0.4187594	0.962108	0.2408435	0.5058261	0.01550506
chr9_52446618	-0.1830312	0.09070106	-0.5314306	0.005179352	0.07516564	0.09422858	0.3256814	-0.1617339	-0.418956	0.06235696	0.04372756	-0.06145111	0.2913	0.1341	0.2629	0.184	0.2421	0.137	0.4075	0.1392	0.2421	0.1368	0.2974	0.04792	0.5477892	0.5026922	0.05113919	0.9779269	0.7632335	0.4956725	0.4654817	0.2499094	0.09314663	0.6516001	0.8883597	0.2002304
chr9_52446630	0.5691839	-0.2288543	0.2830593	-0.2532626	-0.3339878	-0.08475796	-0.2943365	0.2697735	0.3052641	-0.005220262	0.335947	-0.1346575	0.3907	0.1613	0.3873	0.2013	0.3232	0.1543	0.6036	0.1642	0.2961	0.1645	0.4146	0.05829	0.1799077	0.1614437	0.5004306	0.2178069	0.3281152	0.5873172	0.6974351	0.1050912	0.3247624	0.9750289	0.4608982	0.02109929
chr9_52446634	0.06567196	0.06539653	-0.3279027	0.05132066	-0.1492608	0.1731371	0.1556414	-0.2198995	0.05629614	0.1061143	-0.08882704	-0.08581395	0.4275	0.1756	0.3634	0.2414	0.3208	0.1898	0.6196	0.1931	0.3217	0.1945	0.4461	0.06861	0.88955	0.7138944	0.4005551	0.8365499	0.6594406	0.3704522	0.8436956	0.2638435	0.8683983	0.5925421	0.8585594	0.2121033
chr9_525172	5.829591	-0.1814521	-0.9486758	-0.4635728	2.817914	0.3854681	-19.97843	-0.2727822	-1.553405	0.04330932	2.512995	-0.08126139	0.7748	0.2651	0.7614	0.3481	0.5927	0.2951	1.059	0.261	0.5165	0.2614	0.7324	0.09422	1.967657e-06	0.5092686	0.4192429	0.2118723	0.000128519	0.2120099	NA	0.3130146	0.01001427	0.8729429	0.0194807	0.390546
chr9_525243	0.09786453	0.3058772	-0.1478977	-0.02511034	-0.2164302	0.1604808	-0.1926441	-0.2470065	-0.1879839	0.2704764	1.654684	-0.2325955	0.5102	0.1553	0.341	0.2395	0.2846	0.1726	0.6324	0.166	0.3301	0.1728	0.5711	0.06205	0.8689656	0.05169167	0.6834778	0.9189206	0.4659874	0.3597558	0.8134525	0.1422819	0.5908849	0.1231439	0.0173885	0.0001830747
chr9_5252948	1.048701	-0.07796655	0.6796949	0.2053029	1.505916	0.2267776	-0.1867182	-0.224471	0.7919812	-0.2082821	0.4964759	-0.2097898	0.3458	0.1422	0.3078	0.1937	0.3059	0.1511	0.4687	0.1427	0.2919	0.1531	0.4056	0.05734	0.004432924	0.5873252	0.03563851	0.2984199	2.773524e-06	0.1379117	0.7249079	0.1194874	0.009458239	0.1788214	0.2632056	0.0002595189
chr9_5253022	0.9899344	-0.004232398	0.2822377	0.1222307	1.089654	0.06857019	0.5435458	0.03855844	-0.425999	-0.0754726	0.2914423	-0.1823989	0.3641	0.1437	0.3442	0.1988	0.282	0.157	0.4827	0.1439	0.2854	0.1554	0.394	0.0573	0.01133394	0.9767471	0.4413723	0.5467944	0.0002095665	0.6662238	0.3240442	0.790883	0.1525572	0.6313934	0.4965885	0.001482966
chr9_5253033	-3.476531	-0.1005187	-0.2981413	0.06815131	0.9499891	-0.09114403	-0.7139327	0.4581417	-0.8846107	0.0929138	13.52511	-0.2312143	1.425	0.19	0.4547	0.2905	0.436	0.214	2.668	0.206	0.3654	0.2122	0.8948	0.06942	NA	0.6034756	0.5592304	0.8223816	0.04989413	0.6773807	NA	0.02953368	0.02422566	0.6687328	1.494282e-11	0.0008917551
chr9_52642322	-0.07124242	-0.16861	-0.3077285	-0.2491789	0.9014523	0.2350699	-0.1787099	-0.01537821	-0.4579052	0.1988595	-0.1365349	-0.2316641	0.3389	0.1689	0.316	0.1877	0.2651	0.1483	0.463	0.1483	0.2808	0.1687	0.3724	0.06451	0.8432199	0.3251447	0.3555254	0.192253	0.001042645	0.1169816	0.7322616	0.9183201	0.1175579	0.2452838	0.7336578	0.0003388205
chr9_526673	-0.4973212	0.1612284	-0.2338784	0.09858484	-0.1458497	-0.1128159	-0.5851609	-0.005149861	-0.2246021	-0.01205182	-0.235781	-0.02546826	0.2865	0.1005	0.2225	0.1475	0.1933	0.108	0.4415	0.1096	0.2002	0.1194	0.24	0.04353	0.09629556	0.1104573	0.3054624	0.5085731	0.4591214	0.2990459	0.2343517	0.9627486	0.2716914	0.9201741	0.3402317	0.5588711
chr9_526772	0.3124925	-0.1378552	0.2280891	0.02153516	-0.02649265	-0.05488397	0.3622691	-0.003776661	0.059982	-0.02868689	-0.07882848	-0.09176496	0.2542	0.09542	0.1963	0.1266	0.1794	0.09487	0.3913	0.0958	0.1872	0.09463	0.2221	0.03835	0.2344646	0.1503978	0.2545636	0.8660049	0.8844915	0.5646771	0.3942208	0.9686982	0.7529497	0.762814	0.7292985	0.01679944
chr9_52678493	0.1535586	-0.1215115	-0.01951426	-0.3526801	-0.09815059	-0.08186845	-0.006290588	-0.05297457	0.01071561	0.09624106	-0.03423953	-0.04694265	0.2347	0.09564	0.1966	0.1313	0.1725	0.1012	0.3077	0.09951	0.1897	0.105	0.2523	0.03934	0.5247758	0.2059843	0.9224711	0.007749137	0.575166	0.4209215	0.9844805	0.5963117	0.9557708	0.3620242	0.8955228	0.2331314
chr9_52678584	-1.028858	-0.04536732	0.02739486	0.1537249	-1.486729	-0.8817744	-0.9089255	0.4206648	-1.354791	0.04838073	1.376212	-0.1845859	0.7085	0.3654	0.6315	0.4642	0.5793	0.365	0.9025	0.3585	0.6492	0.3716	0.8154	0.08972	0.3054538	0.9079914	0.9731672	0.7692781	0.03644488	0.02450316	0.6644655	0.2733388	0.1124437	0.9037918	0.3285446	0.04045651
chr9_52678593	0.2406511	0.1217132	0.09588772	0.4260576	0.05102166	0.04910216	0.3100912	0.005097498	0.1260176	-0.0976518	0.1139126	-0.03450139	0.2821	0.1115	0.2317	0.1482	0.2156	0.117	0.3546	0.1217	0.2167	0.1347	0.292	0.04857	0.4131158	0.2780141	0.6872554	0.004467194	0.8172495	0.6768289	0.4135535	0.966838	0.5702304	0.472541	0.7090665	0.478011
chr9_527355	-0.2104329	0.2473674	-0.3934719	0.1349121	0.03675695	0.06416853	-1.208899	-0.2087936	-0.4248308	-0.01662422	1.110458	-0.1244689	0.5301	0.2245	0.4811	0.2857	0.4139	0.225	0.7395	0.2005	0.485	0.2542	0.5841	0.08355	0.7364159	0.2829423	0.473381	0.6508846	0.9355673	0.7811039	0.2711389	0.307625	0.4436633	0.9495675	0.1228008	0.1376646
chr9_527421	0.1460189	-0.008702102	-0.4585578	-0.1439857	0.08252103	-0.169424	0.2018515	0.07733658	0.002313231	-0.2153244	0.2907574	-0.1827503	0.3424	0.1246	0.2911	0.1705	0.2442	0.1268	0.5034	0.1339	0.2336	0.1384	0.3263	0.04964	0.688656	0.944754	0.1318008	0.4053381	0.7431436	0.1850495	0.7289933	0.5670723	0.9923176	0.1233557	0.3996188	0.0002360165
chr9_527493	0.4349441	0.07456359	0.5670654	0.04508858	0.3919944	0.2082026	-0.2652702	-0.3798837	0.2944238	-0.02014659	0.4918854	-0.2271558	0.4013	0.1814	0.326	0.2469	0.283	0.1847	0.5955	0.1613	0.3024	0.1677	0.3772	0.06138	0.3208378	0.6860468	0.1000859	0.8595358	0.1840081	0.2679252	0.7204474	0.02010952	0.353387	0.9057243	0.2271563	0.0002208985
chr9_52780349	6.837623	-0.125393	0.6337845	-0.223004	0.6011513	0.05479121	-1.34798	-0.3102136	0.2240992	-0.526686	-0.4622037	-0.1308067	0.8521	0.2823	0.5712	0.3274	0.52	0.2627	1.587	0.294	0.5369	0.2903	0.642	0.1037	2.671246e-05	0.6700228	0.36243	0.5198375	0.3234134	0.8405078	NA	0.3132065	0.7247383	0.08253715	0.5809593	0.2096261
chr9_52780365	-4.578456	0.5846426	0.009868935	-1.681388	4.845097	0.9222487	1.376533	-0.08471898	-0.3618517	-0.1697293	6.154903	0.2020453	1.066	0.4459	0.7849	0.6986	0.8701	0.5305	1.25	0.4688	0.8652	0.5099	1.028	0.1744	NA	0.2405595	0.9937839	0.08505275	0.006059491	0.1405733	NA	0.8731757	0.833893	0.7746146	NA	0.2539689
chr9_52780417	0.3678066	0.1397666	0.2754713	0.01562203	0.490768	0.01734144	1.139069	0.2921733	0.5325307	-0.05199599	-0.7062605	-0.05801927	0.4152	0.1866	0.3698	0.2656	0.363	0.1953	0.5338	0.1866	0.3665	0.2041	0.4591	0.07061	0.4203074	0.461815	0.4888662	0.9547799	0.2077565	0.9306047	0.07116264	0.1239821	0.1764031	0.8030554	0.1717337	0.412424
chr9_52780445	0.3215638	0.0478961	-0.04380597	-0.0007027846	0.1339436	0.03184069	0.9672056	0.1653935	-0.2529853	0.1033977	0.002373048	-0.1435784	0.3651	0.1383	0.2881	0.1908	0.2627	0.1327	0.4587	0.1474	0.249	0.139	0.3423	0.05134	0.4122415	0.7316042	0.8842338	0.9971151	0.6227441	0.8120184	0.06097655	0.2670784	0.3251132	0.4613367	0.9948027	0.005223277
chr9_52780470	0.3664855	-0.104506	0.01735384	0.1425283	0.6603429	-0.06763516	-0.09249826	0.02148095	0.309142	0.2248645	0.2494695	-0.1461029	0.3891	0.1696	0.3415	0.2252	0.3451	0.1913	0.5183	0.1832	0.3179	0.1882	0.448	0.06424	0.3855829	0.5436754	0.9619063	0.5374728	0.0725057	0.7285719	0.8786957	0.9082314	0.3565265	0.2406088	0.618594	0.02322992
chr9_52780475	0.482929	-0.1936994	0.05537258	-0.00875071	0.4091326	0.1712371	0.3071086	-0.02370018	0.1814117	-0.02023362	0.7659343	-0.1183834	0.3767	0.1789	0.3112	0.2272	0.298	0.1698	0.5027	0.1669	0.3313	0.1669	0.4359	0.05691	0.2350064	0.2867596	0.8657202	0.9700798	0.1900097	0.3203109	0.5974196	0.8886517	0.6053997	0.9048542	0.1137841	0.03781862
chr9_52780515	-2.34147	0.5295461	-0.5177331	-0.3936094	0.2449803	0.1216332	-0.7462438	0.4159422	1.052525	0.2127114	10.00162	-0.2126987	0.9707	0.4657	0.8097	0.5389	0.7387	0.4362	1.389	0.4632	0.8487	0.4661	0.9814	0.1405	0.5621671	0.3142878	0.7074849	0.5383818	0.8231193	0.8018754	NA	0.4261285	0.511895	0.6863892	0.05041324	0.1339117
chr9_52780519	-6.700721	0.8612305	-0.5832243	-0.03321409	1.07691	0.2672531	-0.9859192	-0.2363811	0.4279289	0.09210359	-1.18896	-0.3719179	1.08	0.2914	0.5087	0.3897	0.4715	0.2691	1.983	0.2432	0.5073	0.2645	0.6031	0.09008	NA	0.00469529	0.3236075	0.9374369	0.04398956	0.3388186	NA	0.3457937	0.4672634	0.7370095	0.1158278	3.923045e-05
chr9_52811445	2.329095	0.2235936	-0.6542016	0.465773	-0.3846631	-0.09904763	2.33047	-0.327517	0.5093793	-0.228037	4.783492	-0.2070842	0.6721	0.2546	0.5409	0.3969	0.5288	0.2795	0.8191	0.293	0.5653	0.3001	0.8445	0.1073	0.01028814	0.3957283	0.3090258	0.2814195	0.5369705	0.7336675	0.1026525	0.2851834	0.4573085	0.4685465	0.002417015	0.05500798
chr9_52811466	3.54789	0.03315362	-0.1920229	-0.1804687	-1.080164	-0.4240145	-3.979475	-0.3292168	-0.3190438	-0.3117227	10.25087	-0.2082131	0.7049	0.2908	0.521	0.3489	0.5869	0.2665	1.173	0.2667	0.5108	0.2966	0.927	0.1054	0.0003568868	0.913138	0.7530715	0.6278563	0.1361865	0.1251507	NA	0.2341651	0.5912916	0.3155259	3.361697e-05	0.04947763
chr9_52811497	1.391274	-0.2295804	-0.275904	0.5512586	0.2213291	0.1904956	0.8607395	-0.6694293	0.514181	-0.1995863	0.8576542	-0.06096685	0.5437	0.2085	0.4354	0.3117	0.4057	0.2209	0.6531	0.1922	0.4039	0.2203	0.6031	0.08068	0.03174293	0.2815226	0.5683646	0.09287047	0.6180366	0.4003156	0.3182646	0.0006307263	0.2441885	0.3768488	0.2566514	0.4513303
chr9_52811528	0.2420659	0.01996515	0.1265801	0.1245538	0.313804	-0.04770958	-0.1460186	-0.06812858	-0.005428845	-0.04563549	-0.3167637	0.0418214	0.2341	0.0963	0.228	0.1315	0.2172	0.1013	0.2747	0.09757	0.2071	0.1042	0.2523	0.04132	0.314755	0.8365106	0.5888155	0.3477553	0.1584574	0.639391	0.6092758	0.4871044	0.9795402	0.663144	0.2244091	0.3118871
chr9_52811627	0.1320045	-0.01875819	0.192461	-0.0981006	-0.2046463	0.05814415	0.1518695	-0.06666012	0.2289639	0.02003274	-0.03115373	-0.0871893	0.2168	0.09469	0.2021	0.1169	0.1761	0.09674	0.3022	0.09567	0.1865	0.1006	0.229	0.03851	0.5522477	0.8436625	0.3509983	0.4046021	0.2526477	0.5496957	0.6319035	0.4879485	0.2277602	0.8429493	0.8946463	0.02367334
chr9_5282050	-0.5024057	0.08588227	-0.1964572	0.003788715	-0.06263879	-0.1271611	-0.2235084	0.1515268	-0.3215998	0.08823998	-0.1100279	-0.1723265	0.2361	0.1064	0.234	0.1317	0.1961	0.1108	0.3345	0.1098	0.1995	0.1171	0.2633	0.04353	0.03866103	0.4222162	0.4143562	0.9772497	0.754113	0.2540377	0.5288934	0.1701626	0.1141931	0.4542433	0.6868489	7.651965e-05
chr9_5282076	0.1031565	-0.02175128	0.009453046	0.01141607	0.3914278	0.0004436811	-0.2369429	-0.1563366	0.07420673	-0.04303873	-0.1127892	-0.1984615	0.2409	0.1096	0.2237	0.1438	0.2104	0.1091	0.3057	0.1113	0.1885	0.1199	0.2611	0.04268	0.6777013	0.8436202	0.967147	0.9373799	0.06894898	0.9967746	0.4605277	0.1627402	0.6990432	0.7215667	0.6766839	3.388407e-06
chr9_5282150	0.2956336	0.08311386	0.08021397	0.09770116	0.3615008	0.2210731	-0.05235217	-0.1321097	0.03527334	-0.01044891	0.2006627	-0.0298978	0.2524	0.1168	0.2096	0.1424	0.1867	0.112	0.3088	0.1033	0.1885	0.1153	0.295	0.04397	0.2570602	0.47974	0.708256	0.4970671	0.05714237	0.04982677	0.8718976	0.2033546	0.8541924	0.9282719	0.5157303	0.4969468
chr9_52824470	11.77209	0.411891	-1.648416	1.671016	-2.702948	-0.1130912	0.5711992	0.4757813	2.069463	-1.065718	1.886693	-0.01518366	1.041	0.4382	0.7692	0.5861	0.798	0.5104	1.302	0.4821	0.8291	0.4679	1.116	0.169	NA	0.3981611	0.1708707	0.02088523	0.0412217	0.8488865	NA	0.3872401	0.1628548	0.04411932	NA	0.9294381
chr9_52824494	2.937528	0.03285216	4.465416	0.07841401	1.779074	0.203405	-3.066774	-0.04676854	2.255969	0.3247377	2.04281	-0.2895819	0.7792	0.2852	0.8307	0.3924	0.5764	0.3421	0.885	0.3305	0.7027	0.3882	0.7688	0.1216	0.01813267	0.9120875	0.002765737	0.854167	0.011662	0.5763645	0.1066568	0.8937533	0.02236117	0.4407558	0.08927906	0.01809062
chr9_52824571	1.470493	-0.4720805	-0.05020387	-0.1202005	0.8281747	-0.007505571	2.424972	-0.247197	-0.4206832	0.05966323	0.1463534	-0.1889177	0.4543	0.1805	0.3484	0.2396	0.339	0.1954	0.6692	0.1776	0.3471	0.1882	0.4417	0.05718	0.00393248	0.01009826	0.8925565	0.6262168	0.02154275	0.9699501	0.007087636	0.1707655	0.2556878	0.7555305	0.7662627	0.0009720073
chr9_52824591	2.640163	-0.267735	0.1308994	0.1938076	0.5453576	0.1263229	8.405979	-0.1341364	-0.4482303	-0.09011589	1.685766	-0.1336683	0.5429	0.1936	0.4255	0.264	0.3125	0.1913	0.8714	0.1839	0.3629	0.1924	0.5423	0.07071	4.426775e-05	0.1748561	0.7807066	0.4788986	0.09736925	0.516892	2.21963e-06	0.4733996	0.2497598	0.645784	0.009007872	0.05934321
chr9_52824605	0.7880244	-0.2016766	0.2323519	-0.09373391	0.3720343	0.08862636	0.3153645	-0.2100418	0.1117527	-0.02913156	-0.510831	-0.0905408	0.454	0.1951	0.4157	0.271	0.409	0.2006	0.6503	0.1831	0.4058	0.2081	0.4329	0.07211	0.1219732	0.3106569	0.6112022	0.7391807	0.4065055	0.6651413	0.7125695	0.2594259	0.801277	0.8910912	0.2874555	0.2104518
chr9_528528	25.38846	0.0963148	-0.7827517	-0.2314219	1.047684	0.1777468	-2.189528	-0.03508323	0.3466275	0.06227192	0.5607156	-0.01576724	0.9476	0.2438	0.4943	0.2479	0.4228	0.2167	1.744	0.2151	0.4254	0.2155	0.5752	0.08247	0	0.7016189	0.1686448	0.3657888	0.02473033	0.4232745	NA	0.8734451	0.4608651	0.7778091	0.4252106	0.8488889
chr9_528580	0.2498394	-0.09438394	-0.5362079	0.1864095	-0.07915645	0.4973932	11.37417	-0.001637061	0.3601301	-0.02491928	-0.9063227	0.1393828	0.5817	0.1989	0.3944	0.2474	0.336	0.1923	0.9455	0.2039	0.354	0.2052	0.4831	0.07494	0.7268223	0.6418968	0.2115384	0.4653588	0.8244009	0.01114009	8.959629e-05	0.9937286	0.3413807	0.9053904	0.1004638	0.06363981
chr9_528582	0.7131285	0.1493062	-0.2630471	0.06528212	0.154401	0.5693128	2.926975	-0.1104456	1.074339	-0.128272	-0.5787627	0.1289741	0.5445	0.1972	0.4256	0.2362	0.4032	0.2375	0.834	0.2378	0.408	0.2008	0.4583	0.09541	0.2719774	0.4579279	0.575963	0.7882649	0.7260145	0.01988454	0.05281239	0.6519	0.01621462	0.5314502	0.261686	0.1784248
chr9_52981791	0.1908245	-0.1118606	-0.01206704	0.05926151	-0.08311456	-0.07133055	-0.1047269	-0.1979653	0.03817778	-0.2488216	0.08026013	-0.05802617	0.2292	0.09267	0.2009	0.1141	0.176	0.0955	0.3005	0.08892	0.2115	0.09449	0.1959	0.03623	0.4177079	0.2294056	0.9530793	0.6058612	0.6420244	0.4571772	0.7395863	0.02658819	0.8599592	0.008753626	0.6878599	0.1094757
chr9_52981890	-0.4649842	0.09111765	-0.2216945	0.0323569	-0.1010508	-0.1139466	-0.350216	0.1602854	-0.1057967	0.2668325	-0.146624	-0.01926193	0.229	0.1009	0.1863	0.1162	0.1763	0.09584	0.3189	0.09297	0.1683	0.09147	0.1993	0.03374	0.04809351	0.3689508	0.2423418	0.7821085	0.5726197	0.2366298	0.29794	0.08605444	0.5354864	0.003673356	0.4709491	0.5682926
chr9_5301259	0.303395	0.02887385	0.2506137	-0.120919	0.007777349	-0.0009162694	0.02228572	0.01826274	0.08165228	-0.1141869	0.1558155	-0.06356086	0.1895	0.07533	0.1777	0.0962	0.1601	0.0729	0.2439	0.08198	0.1498	0.07756	0.1847	0.03339	0.115946	0.7023063	0.1651756	0.2108889	0.9617549	0.9899985	0.9293895	0.8242977	0.5899387	0.1421573	0.4070481	0.05710212
chr9_5301356	-0.2677115	-0.007155269	-0.4873945	0.2194506	0.04305386	-0.1077393	0.09278327	-0.02558549	-0.03321808	0.05653463	0.004674051	-0.01564368	0.1762	0.07686	0.1529	0.09183	0.14	0.07075	0.2176	0.07277	0.146	0.0846	0.1731	0.02957	0.1347605	0.926047	0.001631661	0.01732905	0.7607479	0.1287623	0.6772809	0.7258421	0.8219146	0.5054991	0.9787832	0.596939
chr9_53092159	0.5327657	0.00233233	0.5001494	-0.1819158	-0.05671605	-0.04555094	-0.1521329	-0.1122856	0.4863724	0.1108717	0.2587219	-0.06636853	0.2673	0.1159	0.222	0.1558	0.2447	0.1139	0.384	0.107	0.2411	0.1071	0.2565	0.03853	0.05478036	0.9840529	0.02804137	0.2487605	0.8221881	0.6911331	0.7145101	0.2967755	0.05025397	0.3033562	0.3296015	0.0852079
chr9_53092203	0.4017508	0.02671029	-0.007909588	-0.2496732	0.2601817	0.0961237	-0.3846744	-0.04898399	0.4578698	0.0456583	-0.1012512	-0.1111051	0.3627	0.1676	0.3219	0.2199	0.3036	0.1747	0.494	0.16	0.3267	0.1508	0.3835	0.06038	0.301959	0.8751542	0.9814399	0.2680335	0.4141923	0.5879838	0.498378	0.7624952	0.1853051	0.7647024	0.8073607	0.06624833
chr9_53092224	-0.1463055	-0.100668	-0.2702795	-0.3005556	0.6235598	0.01958274	-0.08511304	-0.01945834	-0.3456129	0.03407553	0.06083378	-0.02270436	0.3116	0.1329	0.2572	0.182	0.2506	0.1361	0.3949	0.1299	0.301	0.1322	0.2905	0.04893	0.6554864	0.4528014	0.3098672	0.1044135	0.01600206	0.8866487	0.8430348	0.881928	0.2735315	0.7983407	0.8411836	0.6430337
chr9_531189	0.7255885	0.3956926	0.6118822	0.2253831	0.4816594	0.06251173	0.1748456	-0.1970687	0.6129713	0.4250867	0.9353132	-0.08752433	0.4075	0.1867	0.3547	0.2267	0.2909	0.1776	0.4603	0.1681	0.3054	0.1921	0.4092	0.05799	0.1039412	0.03732988	0.106765	0.3328912	0.1131596	0.7290534	0.7359524	0.2478253	0.05597652	0.02988377	0.03701619	0.1318721
chr9_53125619	0.02629144	-0.0192469	0.07918845	-0.3666814	-0.004969759	-0.02385297	0.5384538	0.1252094	0.1230924	0.1816432	-0.2201779	-0.07024097	0.3322	0.1454	0.2818	0.2152	0.2698	0.1629	0.4037	0.1601	0.2434	0.1564	0.3609	0.05349	0.9404942	0.8958027	0.7874518	0.09611498	0.9858486	0.8851284	0.222359	0.4401253	0.6237718	0.2513366	0.5693809	0.1897629
chr9_53125627	0.1263769	0.1512961	-0.7501617	0.2681613	0.1838459	-0.07359846	-0.06253588	0.006327921	0.5653495	-0.4150464	-0.2947615	-0.06465501	0.4132	0.2196	0.393	0.3337	0.4878	0.2325	0.5673	0.2252	0.4412	0.2289	0.4607	0.0875	0.7806143	0.5014915	0.0792212	0.4487282	0.7421509	0.7581753	0.9276681	0.9781588	0.2501722	0.07755023	0.5701238	0.4616818
chr9_53125648	0.4761049	-0.09231758	0.03441241	-0.5042454	0.2555313	0.1460391	-0.07147775	-0.07073302	-0.5915076	0.0943954	0.1210639	-0.03688597	0.446	0.1952	0.4616	0.2517	0.3388	0.1763	0.5502	0.198	0.3728	0.2088	0.497	0.07289	0.3393515	0.6427619	0.9472722	0.05251824	0.4779407	0.4148543	0.9136141	0.726215	0.1409446	0.658402	0.8325949	0.6137669
chr9_53125652	-0.4660664	0.3068243	-0.3701812	-0.247641	1.373652	0.4587447	-1.238775	-0.1088895	-0.4682587	0.1331604	-1.004532	0.02083126	0.4757	0.2271	0.4575	0.3017	0.528	0.2437	0.5792	0.2053	0.4339	0.2445	0.4997	0.09328	0.3888007	0.1882571	0.4718363	0.4338791	0.0271464	0.06790117	0.08124742	0.6036951	0.3308992	0.5974345	0.08163233	0.8240446
chr9_53125657	0.2823706	-0.1908026	0.2371059	-0.5975658	0.2637924	0.2232278	0.4833104	-0.4653548	-0.4757161	0.0377266	-1.032221	-0.0448301	0.4531	0.2086	0.4123	0.2697	0.381	0.235	0.5779	0.192	0.3127	0.2478	0.5286	0.0845	0.5785151	0.3710226	0.6003296	0.03287836	0.5220773	0.355849	0.4949048	0.01737713	0.1484503	0.8827391	0.0973924	0.5970578
chr9_531278	0.2843389	-0.2867537	0.9178758	-0.008452941	0.6295824	-0.1446548	-0.9296738	0.03056561	-0.0274877	-0.108363	0.6203674	-0.004379017	0.4471	0.2198	0.3839	0.3661	0.4064	0.1924	0.5804	0.2417	0.4018	0.2461	0.5741	0.1058	0.5694522	0.2031219	0.02726388	0.9828578	0.1569311	0.4606378	0.1921037	0.9023356	0.9500482	0.6695404	0.3762796	0.9671705
chr9_531328	-0.05402244	-0.1843194	-0.1516895	-0.0003937321	-0.2062926	-0.1137912	1.206934	-0.2793468	-0.3419107	0.1684784	-0.3952468	-0.1131971	0.4032	0.1617	0.3277	0.2187	0.2793	0.1594	0.5788	0.1676	0.2852	0.1976	0.3537	0.05923	0.9024155	0.2606382	0.661871	0.9985983	0.4781929	0.4809691	0.08904703	0.1003476	0.2505333	0.4032607	0.2959169	0.0564184
chr9_531331	-0.3249669	-0.3613918	-0.2483412	-0.7789813	0.0504208	-0.07786654	1.491929	0.127995	0.4870364	-0.7594045	1.012507	-0.0239371	0.9041	0.3782	0.7344	0.4553	0.6779	0.3715	1.143	0.3791	0.7335	0.3766	0.7979	0.1288	0.8779291	0.376382	0.8184713	0.1276846	0.956394	0.8457062	NA	0.7547163	0.6517684	0.06176012	0.4443198	0.8537788
chr9_531349	2.965172	-0.3136555	0.6983964	-0.357807	0.7226341	-0.4044069	-9.020862	0.2406305	0.9095879	0.3739324	-0.5242692	-0.04535009	0.7307	0.2798	0.5378	0.3479	0.4776	0.2641	1.103	0.2573	0.562	0.2738	0.6092	0.09851	0.005599036	0.281827	0.2735918	0.334931	0.1837377	0.1397032	NA	0.3661403	0.1806657	0.1890061	0.4949486	0.6468655
chr9_53148063	-0.2234316	0.1223193	-0.5515865	-0.214609	-0.6194718	-0.1508723	-0.1653875	-0.09431363	-0.07759701	-0.1020685	-0.07015186	-0.06724688	0.3387	0.1491	0.307	0.2116	0.2736	0.1427	0.4697	0.1573	0.278	0.1629	0.3657	0.05679	0.5348079	0.4172429	0.08727786	0.3215612	0.02942396	0.2953539	0.7559112	0.5537744	0.7886046	0.536442	0.8582977	0.2371179
chr9_53148178	0.01524554	0.08613601	0.3054086	0.4790187	-0.1406533	-0.216263	0.3484302	-0.1678569	-0.688132	-0.1656072	0.196241	-0.004797718	0.3654	0.1452	0.2935	0.1857	0.2523	0.1404	0.5506	0.1476	0.2914	0.1536	0.3945	0.06077	0.9690197	0.5572464	0.3198596	0.01125556	0.5895769	0.1272397	0.5973203	0.2606798	0.02388437	0.2867053	0.6476007	0.9371894
chr9_53179464	-0.48011	-0.1443757	0.4429196	0.2223432	0.03334676	-0.2977556	-0.8825136	-0.06973842	-0.6619883	-1.847729e-05	0.3996156	-0.1958231	0.5377	0.1875	0.4088	0.2531	0.3462	0.197	0.7318	0.2021	0.3788	0.2154	0.5537	0.07903	0.4515504	0.4494409	0.3227639	0.3953937	0.9279966	0.1383854	0.4111464	0.7354021	0.1058006	0.9999332	0.5478487	0.01350821
chr9_53179485	0.02252412	-0.2185114	0.4066766	-0.1097095	-0.6569015	0.08901745	-1.4068	-0.1925554	-0.5421104	-0.08254334	0.2308825	-0.2784818	0.5282	0.2042	0.4345	0.2473	0.4051	0.191	0.7303	0.2058	0.3791	0.2194	0.5572	0.07999	0.9711156	0.2948517	0.3992302	0.6673049	0.1381902	0.6473262	0.1881981	0.3598688	0.1857515	0.713577	0.7307882	0.0005198727
chr9_53179512	0.5592917	-0.0007191564	1.056116	0.3387986	0.01852695	-0.2110129	-0.06744898	-0.0557097	0.2430556	0.0896605	0.3706274	-0.1772392	0.3046	0.1284	0.2877	0.1735	0.2087	0.1253	0.4638	0.1213	0.2034	0.1285	0.3319	0.04375	0.08030862	0.9955681	0.0004386122	0.05446569	0.9308159	0.09476329	0.8974847	0.6484758	0.2420075	0.4889609	0.2921649	5.181097e-05
chr9_5318615	-0.04628598	0.08059536	-0.1043245	-0.1345217	-0.09600933	-0.07173593	-0.3258336	0.09997249	0.08987084	0.02963363	-0.2920707	-0.1991936	0.3508	0.148	0.3075	0.1813	0.2917	0.1468	0.4471	0.1511	0.2799	0.1439	0.3634	0.05459	0.9016644	0.5901862	0.746825	0.4655811	0.7528961	0.6288329	0.5144823	0.5130894	0.7578936	0.8385185	0.4539962	0.0002689955
chr9_5318673	1.273804	-0.3038364	1.38219	0.05368706	-0.3453253	0.1210645	0.9428632	-0.3034887	0.2603154	0.1021531	0.8632078	-0.1698086	0.4154	0.1489	0.3509	0.1919	0.2692	0.1591	0.7005	0.1428	0.2759	0.1584	0.4131	0.05473	0.005281175	0.04361286	0.0002255645	0.7836495	0.2166711	0.4525077	0.3367703	0.03542294	0.3644637	0.5242787	0.05704633	0.001948243
chr9_5318684	1.295954	-0.2703288	0.3792138	0.0903797	0.1547581	0.2362113	1.216134	-0.2422316	0.2035793	-0.02513062	1.236806	-0.1094947	0.3716	0.1404	0.2832	0.1785	0.2562	0.1351	0.4814	0.1274	0.2554	0.152	0.4099	0.05188	0.00120469	0.0566052	0.1990674	0.6183451	0.5592937	0.08320435	0.02681117	0.05931467	0.4409059	0.8701941	0.005919578	0.03505732
chr9_5318741	0.3873838	0.174062	0.1711968	0.2300616	-0.5277357	-0.0695059	0.7646132	0.09962712	0.07617915	0.03684559	0.8517776	-0.1023909	0.4045	0.1971	0.3681	0.2634	0.3128	0.2151	0.5905	0.1998	0.3214	0.1967	0.435	0.07597	0.3811171	0.3866045	0.6654311	0.3994596	0.1090512	0.7523296	0.2960237	0.625139	0.8224093	0.8542808	0.07787664	0.1789851
chr9_5321346	0.1517342	0.03535032	-0.2603754	0.1382742	0.01614009	-0.1211502	0.2346835	-0.03499133	0.1167683	-0.02895415	-0.2651256	-0.06339363	0.2091	0.08905	0.1577	0.1067	0.1594	0.08377	0.2745	0.08642	0.1673	0.08397	0.2208	0.03408	0.4779442	0.6925517	0.1030127	0.1975657	0.9203756	0.149545	0.4110156	0.686666	0.491377	0.7311489	0.2415528	0.06301847
chr9_5321367	0.4264014	-0.03758502	-0.03939492	0.09107912	0.3314663	0.04247182	0.3037718	-0.02611484	-0.08835387	0.04333104	0.3583621	-0.1869802	0.2782	0.09989	0.1948	0.1444	0.1868	0.1119	0.3632	0.1098	0.1922	0.1086	0.2877	0.03871	0.1409645	0.70812	0.8427646	0.5325414	0.0812968	0.706049	0.4358259	0.8131207	0.6518981	0.6916353	0.2328903	1.388413e-06
chr9_53214101	3.19515	0.179081	0.6887311	0.3760482	0.7251883	-0.247896	10.94507	0.1363581	0.9164189	0.1768359	1.101654	-0.2681663	0.6558	0.1917	0.4145	0.2647	0.3832	0.1998	0.9318	0.1868	0.3695	0.2078	0.5294	0.07138	0.0002349339	0.3592224	0.1305	0.1706917	0.08046506	0.2240978	2.012228e-05	0.4733003	0.02118672	0.4051748	0.07749325	0.000178748
chr9_53214212	1.19897	0.09631961	-0.149197	-0.0864321	1.467316	-0.002449695	1.884998	0.04657206	0.5855291	0.1014039	1.035123	-0.337213	0.6079	0.2502	0.4631	0.327	0.4212	0.2388	0.7806	0.2479	0.4211	0.238	0.5575	0.08282	0.1173381	0.7093523	0.7752294	0.8027519	0.001580058	0.992052	0.1312149	0.855581	0.2072438	0.679003	0.1232176	4.956915e-05
chr9_53214233	0.9624937	-0.335583	-0.07898714	-0.2532301	1.140522	0.1457128	0.04560186	-0.006669427	0.257173	0.168679	0.8244516	-0.2984372	0.5134	0.2113	0.4337	0.277	0.4342	0.2345	0.6935	0.2302	0.4083	0.232	0.4937	0.08262	0.1076578	0.1205848	0.8696492	0.3797181	0.01797204	0.5458103	0.9622148	0.9775073	0.5653123	0.4794253	0.1464356	0.0003184419
chr9_5321443	-0.204294	-0.02087962	-0.2192026	-0.1468816	0.01780501	-0.03303699	-0.3421346	-0.08309849	-0.2200684	0.03882763	-0.07496995	-0.09753706	0.1837	0.08465	0.1627	0.107	0.1545	0.08289	0.2555	0.07899	0.1472	0.08456	0.1936	0.03313	0.2743141	0.8058581	0.1837394	0.1723018	0.9093495	0.6912254	0.1954467	0.2943044	0.1392087	0.6472916	0.7040085	0.003256218
chr9_53233868	-2.203164	-0.1504115	0.8704034	0.3084319	0.826928	0.3957978	-6.611975	-0.2998337	-1.356893	0.7315436	-0.7516123	-0.04424603	0.6438	0.3283	0.674	0.4285	0.5911	0.3155	0.8069	0.3212	0.563	0.3136	0.7057	0.1141	0.008829433	0.66519	0.340085	0.515457	0.25915	0.2338749	1.296622e-06	0.3766876	0.04638712	0.02675633	0.4504854	0.7000519
chr9_53233943	-0.7373421	0.2915371	-0.09489412	0.1522858	0.09812378	0.1344725	-1.44698	-0.4455285	-0.4576053	-0.006942204	-0.8517966	-0.1296757	0.37	0.178	0.3614	0.2456	0.3461	0.1844	0.496	0.1559	0.3222	0.1781	0.3941	0.06663	0.06411348	0.1070288	0.8065908	0.547797	0.7902461	0.4735358	0.01130405	0.004760015	0.1787827	0.9694038	0.04698374	0.05215151
chr9_53234081	0.6257785	-0.2410762	0.07595787	0.2734296	0.2380652	0.2129554	0.1337973	-0.5106338	0.1633786	0.02018987	-0.2391759	-0.1788269	0.4088	0.1796	0.3628	0.2532	0.3277	0.1896	0.5505	0.1772	0.3444	0.194	0.446	0.068	0.1624085	0.1866785	0.8453139	0.2961587	0.4924871	0.27011	0.83921	0.004567133	0.6560563	0.9186818	0.6312428	0.008697522
chr9_53234088	0.1564611	-0.07941937	-0.4855285	0.4460468	0.2835114	0.0916991	0.5564653	0.05302411	0.5800415	0.05695511	-0.8115554	-0.1882656	0.5079	0.1823	0.3342	0.2467	0.3618	0.2022	0.667	0.1673	0.3838	0.1795	0.4108	0.06377	0.7907295	0.668395	0.1709134	0.07974458	0.4650673	0.6569418	0.5342133	0.7546808	0.162844	0.7549303	0.07167798	0.003216515
chr9_53432285	0.7652162	-0.2893393	-1.017238	-0.3176649	0.2600037	0.105923	4.15765	0.1313487	-0.4121727	-0.07998646	-0.5974118	-0.1714059	0.6739	0.249	0.5229	0.3346	0.5174	0.2418	0.9289	0.2506	0.5049	0.2799	0.6965	0.09373	0.4015052	0.2604169	0.09727152	0.3709665	0.6671752	0.6707918	0.09740682	0.6118656	0.4810274	0.783819	0.5382425	0.06865725
chr9_5345282	0.4523966	0.2607695	0.1712456	0.4995729	-0.6192053	0.01222624	23.51464	0.3116964	-0.2588998	-0.1166286	-0.5259772	-0.2043878	0.7035	0.2788	0.5867	0.3861	0.4772	0.3008	0.9667	0.2728	0.5049	0.3089	0.6442	0.1058	0.647654	0.3690568	0.8131493	0.2326491	0.2541585	0.9690791	4.816233e-10	0.2716613	0.6580439	0.7195231	0.5323049	0.05473301
chr9_53472378	17.85922	-0.3933774	0.6641818	-0.04409493	0.8644589	-0.2668537	-3.44029	0.2052676	-0.2752177	0.2399991	-0.9663235	-0.1632251	0.91	0.2474	0.5717	0.3514	0.4653	0.2842	1.56	0.2664	0.4246	0.2614	0.8374	0.09978	4.440892e-16	0.1234101	0.3404959	0.906479	0.1000763	0.3679892	NA	0.4576758	0.5573039	0.375506	0.5282093	0.1035915
chr9_53472394	7.391372	-0.1831851	-0.8308537	0.285201	4.023152	-0.4720056	-3.564193	0.4275867	1.324459	0.06427241	-1.45012	-0.1325903	0.8457	0.3656	0.6716	0.4602	0.7447	0.3209	1.383	0.3357	0.8392	0.3788	0.7723	0.1194	3.098995e-06	0.6409531	0.3593503	0.5821766	0.0003114991	0.1635925	NA	0.2302164	0.3907361	0.8752217	0.2329472	0.2702326
chr9_53472422	0.1818147	0.2148526	0.680119	-0.1963223	0.4540664	-0.07891345	-1.061068	0.1383616	-0.02370894	-0.180568	-0.2142067	-0.2160018	0.3876	0.1733	0.4	0.2293	0.3347	0.1549	0.4523	0.1755	0.3227	0.1818	0.378	0.057	0.665444	0.2220807	0.1191507	0.4046367	0.2011111	0.6147542	0.03641498	0.4376611	0.9445598	0.3287317	0.5998337	0.0001547353
chr9_53472452	0.7339866	-0.04196287	0.009892251	-0.09734217	0.4298074	0.01896353	0.8142862	-0.03602322	-0.1200211	-0.1266908	-0.5501183	-0.1415973	0.3478	0.1584	0.3114	0.2129	0.2858	0.1512	0.5083	0.1446	0.3191	0.1587	0.3593	0.05926	0.04785918	0.793651	0.9759175	0.6550643	0.1495432	0.9013325	0.167712	0.8052914	0.7214957	0.4305875	0.1530499	0.0170687
chr9_53472483	0.2460696	0.09056599	0.29161	0.2274031	-0.1810085	0.1585219	0.2852564	-0.01912718	-0.1386933	0.1778026	-0.3715335	-0.05438872	0.4355	0.1899	0.4066	0.2326	0.3776	0.1997	0.606	0.1722	0.3438	0.1956	0.4132	0.07029	0.6110104	0.6396159	0.5123193	0.3416842	0.657131	0.4366807	0.708076	0.9128725	0.7048201	0.3726864	0.4128933	0.4401961
chr9_53480516	0.9071334	0.004516136	1.516556	0.1451341	-0.1650691	-0.1080029	-1.521788	0.03957057	-0.1024662	-0.1357551	2.908901	-0.3264818	0.5249	0.1918	0.4842	0.2927	0.353	0.1996	0.7283	0.2304	0.4033	0.2041	0.706	0.06737	0.1412956	0.9815634	0.006135668	0.6354072	0.6617385	0.5959676	0.152186	0.8672705	0.8161568	0.5149567	0.003522682	1.330849e-06
chr9_53480541	0.5227982	0.1332261	0.1724172	-0.07791934	0.1024118	-0.01972697	-0.01380131	-0.1081065	-0.5665765	-0.01968776	0.4347307	-0.2215528	0.4265	0.1482	0.3458	0.1975	0.2854	0.1522	0.5986	0.1492	0.283	0.1668	0.4581	0.05829	0.2675557	0.3739845	0.639896	0.6989359	0.7309129	0.8980681	0.9852647	0.4737046	0.05483342	0.9073525	0.3989183	0.0001479959
chr9_53480610	0.2678177	0.06794569	-0.4834554	0.1461188	0.307557	-0.08187896	0.2061119	0.1828498	0.1542409	0.09679582	-0.1509473	-0.2273088	0.3463	0.1518	0.2882	0.1816	0.2678	0.1474	0.4504	0.156	0.2759	0.1513	0.4122	0.05584	0.4681356	0.6581904	0.1082028	0.4288039	0.2685059	0.5827168	0.6828515	0.2469603	0.5910273	0.5271282	0.73865	4.816352e-05
chr9_53493802	-0.5036369	0.09091454	-0.4181908	-0.08151178	-0.5408995	-0.004845682	0.4362813	0.04774545	0.3621387	0.1845276	-0.2651975	0.2133622	0.3632	0.1543	0.321	0.1957	0.3019	0.1565	0.4619	0.1422	0.2856	0.1549	0.397	0.05571	0.1963669	0.5604656	0.2172658	0.6829359	0.08762666	0.9756035	0.402177	0.7396245	0.2242977	0.2392392	0.539806	0.0001313441
chr9_53493818	-0.5203954	-0.03361799	-0.7349601	-0.006166924	-0.6825583	0.05844932	0.4650914	0.1009901	0.3439338	0.04584746	-0.05921463	0.2382633	0.3432	0.1531	0.3483	0.2053	0.3008	0.1462	0.4569	0.1486	0.2788	0.1533	0.3792	0.0566	0.1543866	0.8282136	0.04792812	0.9765466	0.03046028	0.692478	0.3652189	0.5015425	0.236133	0.7675852	0.8851103	2.635747e-05
chr9_53494917	7.771725	-0.1426813	0.03031957	-0.08171721	0.4839905	-0.1082675	1.90117	0.08691419	0.5273953	0.3369745	1.609965	-0.07960138	1.162	0.2212	0.574	0.3085	0.3846	0.2142	0.6616	0.207	0.3955	0.2251	2.248	0.09046	NA	0.5293133	0.9654997	0.8010676	0.2453851	0.6215047	0.03117872	0.681233	0.2206637	0.1446808	NA	0.3808374
chr9_53495786	0.2368889	0.1049177	0.3419711	-0.08968075	-0.06193788	0.1666612	-1.071634	0.03358837	-0.6528088	0.2957781	0.8338573	-0.2752361	0.6711	0.245	0.5619	0.3294	0.4986	0.237	0.8761	0.2301	0.4687	0.2865	0.7169	0.08601	0.7935588	0.6780071	0.6146583	0.7971321	0.9142487	0.494495	0.5553688	0.8870357	0.2185673	0.3226107	0.4174142	0.001431667
chr9_53495907	1.287276	-0.453617	0.8850262	0.5542012	-0.8866271	0.2721073	-10.74206	-0.5634078	0.5917307	-0.1091026	1.049624	-0.28743	0.599	0.2339	0.567	0.343	0.4845	0.2615	1.046	0.2638	0.5554	0.3052	0.7451	0.09382	0.08527934	0.0593534	0.1985355	0.1290829	0.1094093	0.3152074	NA	0.03939041	0.3756282	0.733538	0.3474547	0.002287503
chr9_53495923	-0.2776595	-0.07839402	-1.177646	0.302551	-0.5060745	-0.00964474	-0.8268608	-0.1904409	0.501589	-0.1030516	-0.04161456	-0.1425307	0.5112	0.2096	0.3862	0.2837	0.4005	0.2046	0.6206	0.2042	0.4043	0.2251	0.556	0.0716	0.6406296	0.714582	0.004912187	0.3064828	0.2469299	0.9631968	0.2961443	0.361259	0.2564934	0.6555579	0.9503948	0.04708409
chr9_53526355	0.1321866	0.1843723	-0.3775151	-0.2937922	0.50944	0.1246148	-0.5785271	-0.2304343	-0.002372102	0.2225942	-0.2568354	-0.2209035	0.3699	0.1707	0.2815	0.2274	0.3016	0.1581	0.4865	0.1671	0.3221	0.1641	0.4365	0.0674	0.7398811	0.2872186	0.1981458	0.2083503	0.1072954	0.4363984	0.2988292	0.1739467	0.9944372	0.1808749	0.5965394	0.001075295
chr9_53526386	-0.4600158	-0.002923959	-0.331224	-0.3465662	0.4979487	0.09727658	0.2930809	-0.05692087	0.2695822	-0.1243061	-1.03411	-0.04740816	0.363	0.142	0.3148	0.2036	0.2724	0.1359	0.4665	0.1397	0.2836	0.1529	0.4546	0.05776	0.2376741	0.9837382	0.3179506	0.09560637	0.07859828	0.4782286	0.5784127	0.6866133	0.3620088	0.4217262	0.04275168	0.4125536
chr9_53526483	0.04744808	0.193407	0.2716013	0.4653832	-0.3324052	-0.03214731	-0.5616178	-0.1154565	0.2358199	-0.1318452	0.2589459	-0.1080918	0.3113	0.1403	0.3034	0.1824	0.2887	0.1419	0.4239	0.1398	0.2825	0.1469	0.3626	0.05196	0.8848327	0.1722876	0.3936616	0.01211966	0.2703053	0.8225577	0.2301556	0.4134949	0.4232714	0.3746593	0.5057078	0.03775736
chr9_53593286	1.210046	-0.004023268	1.14942	-0.3787253	0.3815977	0.05933704	0.4642676	0.05923958	0.4232753	0.288623	-0.08585414	-0.1088056	0.4381	0.2039	0.5231	0.2691	0.3922	0.1946	0.5674	0.2	0.3783	0.2116	0.5147	0.08053	0.01303313	0.9845882	0.06110764	0.1752702	0.3707802	0.7648723	0.500457	0.7716529	0.3003255	0.1824935	0.8862799	0.1780669
chr9_53593300	0.9183089	-0.004068551	0.07345797	0.0143932	0.4979941	-0.00379914	1.247244	-0.004574574	-0.192739	-0.1433923	-0.4493507	-0.1903025	0.3469	0.1707	0.3527	0.2406	0.3143	0.1893	0.4814	0.179	0.2947	0.177	0.4157	0.06494	0.01303536	0.9812636	0.84548	0.953697	0.1325401	0.9842775	0.02315315	0.9799405	0.531989	0.4252565	0.3255457	0.003452864
chr9_53664960	0.07787792	-0.2249446	0.2205509	0.08505981	-0.3269847	-0.1136961	0.07139501	-0.07523904	0.161509	0.2798915	0.06670805	-0.03150068	0.2495	0.1201	0.2376	0.1655	0.2211	0.1325	0.3361	0.1192	0.2098	0.1426	0.2778	0.05061	0.7624504	0.06296755	0.3672361	0.6122467	0.1492182	0.3950372	0.8414301	0.5308561	0.4516358	0.05205061	0.817565	0.5341901
chr9_53665000	0.2503419	-0.1369121	-0.02848203	0.06309876	0.4057111	-0.2756407	-0.2378579	-0.108706	-0.2296183	0.2777981	0.1341224	-0.1898194	0.3752	0.1754	0.3181	0.2283	0.2925	0.1654	0.4846	0.1635	0.3281	0.1916	0.417	0.0657	0.5362604	0.4422081	0.9323511	0.7878634	0.1847123	0.1002679	0.6676688	0.5118748	0.5085473	0.1547292	0.7700286	0.00393981
chr9_5367531	0.7746022	0.4461388	0.343607	0.02468928	0.8636054	-0.3877225	1.585725	-0.08506868	0.7671016	-0.06215404	0.3688217	-0.3829632	0.5423	0.2489	0.4091	0.2909	0.4123	0.2215	0.8213	0.2102	0.3882	0.2323	0.4821	0.0734	0.2301042	0.08255809	0.4434331	0.9352816	0.05635433	0.08782947	0.2706852	0.6923545	0.06859527	0.7946786	0.5026943	1.956655e-07
chr9_5367551	0.5893306	0.2670624	0.03490359	0.3373672	0.7712271	-0.06085003	0.7863482	0.139343	0.5881303	0.03149615	0.05978202	-0.1557864	0.4441	0.1801	0.379	0.2682	0.3195	0.1822	0.7042	0.1745	0.3421	0.2005	0.4129	0.07105	0.2344468	0.1446727	0.9320838	0.2255855	0.02217616	0.7426216	0.4278788	0.431706	0.1062138	0.87769	0.8950892	0.02873598
chr9_53693071	-0.4429889	-0.0804315	0.7970034	-0.1727808	-1.106526	-0.5373249	-1.816266	0.1871121	-0.3490986	-0.4396396	-0.902119	-0.2367404	0.4547	0.2119	0.4006	0.2895	0.3976	0.2205	0.7139	0.1922	0.398	0.248	0.4981	0.08574	0.3855556	0.7106723	0.06831739	0.5678182	0.01066223	0.01746027	0.07482557	0.3393869	0.4210111	0.08591343	0.1163086	0.005941822
chr9_53693195	-0.5675152	-0.22755	-0.218684	-0.4512955	0.2080138	-0.05470509	-0.1667019	-0.2226667	-0.2581331	0.04055787	-1.714798	-0.1477402	0.5027	0.2112	0.4694	0.3189	0.3617	0.2236	0.6651	0.2289	0.4083	0.2258	0.6411	0.09162	0.3291043	0.29229	0.6808047	0.1798312	0.591846	0.8115231	0.851529	0.3436687	0.5638615	0.8610956	0.04009441	0.1083289
chr9_53761697	0.3353206	0.3315574	0.1534126	-0.110007	0.405017	-0.2981887	2.843532	-0.7103339	-0.547184	0.2141004	-0.03802778	-0.1256067	0.7899	0.3951	0.7379	0.5333	0.6724	0.4259	1.097	0.3838	0.6955	0.4072	0.8	0.1131	0.7946132	0.4407681	0.8884097	0.8614771	0.6557065	0.5264308	NA	0.08744145	0.5718699	0.6310698	0.9772468	0.2698296
chr9_53931046	0.6112631	0.07879707	0.1147815	-0.07880159	0.3408474	0.3308894	1.516031	-0.3125345	0.03479807	-0.01876619	-0.3951184	0.01457054	0.4454	0.196	0.3515	0.289	0.3279	0.2034	0.5944	0.2081	0.3639	0.2304	0.4852	0.07435	0.2191673	0.6934126	0.7598255	0.7940657	0.3260924	0.1112085	0.04026178	0.1418413	0.929027	0.9368265	0.476426	0.8450564
chr9_53957075	-0.7219619	0.009901835	0.4154701	0.1133491	-0.118922	-0.2147415	-0.1838165	0.2884252	-0.7580079	0.3795668	-1.118455	-0.2495885	0.4976	0.2249	0.4501	0.3108	0.4347	0.2368	0.7146	0.2213	0.4143	0.2253	0.4995	0.08225	0.2082074	0.9657814	0.4097839	0.7288621	0.8053938	0.3782879	0.857199	0.203726	0.09587228	0.1007139	0.05240333	0.00249268
chr9_53957149	-0.5893486	-0.1208106	0.2426599	0.1095423	-0.2737376	-0.00518063	-0.8851206	-0.1536595	-0.286169	0.1899104	-0.6294597	-0.2290283	0.3398	0.147	0.3076	0.1991	0.2863	0.1481	0.4648	0.1522	0.2942	0.1608	0.3544	0.05639	0.1028486	0.4162681	0.4528735	0.5897679	0.3596153	0.9724028	0.09177637	0.3183631	0.3525502	0.2437494	0.09674429	5.012519e-05
chr9_53957156	1.017248	-0.1153921	0.255999	0.3533497	0.2150592	-0.01597992	1.604587	0.06800746	0.2503212	0.1700882	-0.2879189	-0.3474367	0.5139	0.186	0.3671	0.2689	0.3879	0.1905	0.6235	0.1838	0.3621	0.1938	0.4839	0.0707	0.08949144	0.5421522	0.5165538	0.2056359	0.6093448	0.9343701	0.04421633	0.7160788	0.5193215	0.3892331	0.602579	9.489425e-07
chr9_5401285	0.2433071	-0.2943871	-0.7443908	0.009719872	1.221966	0.04443709	0.005209571	0.1618492	-0.6611282	0.1115419	-0.03133161	-0.1038461	0.3711	0.1814	0.3375	0.2326	0.3468	0.1817	0.505	0.1658	0.3371	0.1927	0.4129	0.06554	0.5426435	0.1105028	0.03787641	0.9675815	0.0009501955	0.8099489	0.9928958	0.335718	0.06482976	0.5700428	0.944901	0.1138639
chr9_54111477	-1.366917	0.01607379	-0.5500605	0.5174594	0.2377876	-0.3069268	-0.2177409	-0.1366314	-0.646991	-0.201345	-1.096208	-0.2805268	0.6523	0.2804	0.5588	0.4523	0.4861	0.3054	0.8645	0.3147	0.4802	0.2456	0.6653	0.1089	0.1122112	0.9561187	0.4143101	0.3075624	0.6690218	0.338575	0.8992588	0.6802627	0.2372738	0.4267887	0.2186499	0.01044664
chr9_5411607	1.329661	-0.2699009	-0.4542209	-0.3144941	-0.5506597	-0.1619005	-0.05968089	0.07566268	0.4425124	-0.1333324	3.23909	-0.1398403	0.5803	0.1816	0.4252	0.2345	0.3572	0.2138	0.7334	0.2067	0.4485	0.1981	0.7785	0.07752	0.06203182	0.1438711	0.3336068	0.1923255	0.1498963	0.4594561	0.9558844	0.7202344	0.3778577	0.5094351	0.009016465	0.07209817
chr9_54126751	-0.02801159	-0.1178572	0.1900852	-0.0480625	-0.08092722	0.2664037	-0.5693086	-0.161154	-0.1190086	-0.03388975	-0.2461229	-0.2004428	0.3268	0.1473	0.2918	0.2	0.2896	0.1526	0.4597	0.1464	0.29	0.1602	0.3718	0.05663	0.9354352	0.4287171	0.5332368	0.8138539	0.7891073	0.08447013	0.2714095	0.2761899	0.694512	0.8345932	0.5388709	0.0004095747
chr9_54126762	-0.5322271	0.08896588	-0.08997143	0.7745699	-0.2221239	-0.00175862	-1.049244	-0.01659099	0.1669957	0.01977725	-0.7688484	-0.2069738	0.5272	0.2114	0.3552	0.2947	0.4055	0.1887	0.5799	0.1996	0.4224	0.2323	0.5445	0.07203	0.3909786	0.6808304	0.8128271	0.01201822	0.6165675	0.9926977	0.140466	0.9350852	0.7200824	0.9340045	0.2362736	0.004157262
chr9_54126767	0.6553041	-0.06341559	-0.7561958	0.09428768	0.2627504	0.1845451	0.2578538	0.03386496	-0.1241489	-0.3364324	1.023565	-0.1165937	0.4306	0.1915	0.3712	0.2689	0.3552	0.2022	0.5537	0.1978	0.3958	0.2035	0.6226	0.07136	0.1695891	0.7451635	0.05854217	0.7355687	0.4892589	0.3714109	0.6981719	0.8667206	0.7733079	0.1055255	0.1982651	0.1031617
chr9_541430	-0.9796217	0.02827197	-0.603721	0.02618288	-0.5467659	0.1081101	-1.459802	-0.1566013	0.06538205	0.02425304	-0.6838926	-0.1317551	0.4388	0.2358	0.3885	0.2894	0.4196	0.2435	0.6137	0.2084	0.378	0.2273	0.4474	0.08056	0.04484645	0.9072427	0.1521689	0.9309883	0.236887	0.6667444	0.06037174	0.462372	0.8727747	0.9172426	0.1716025	0.1030647
chr9_54174126	0.0690722	-0.2338452	-0.6678607	0.1853106	-0.06233375	-0.02708006	0.624124	0.02278773	0.08559562	0.19635	-0.5419289	0.0681227	0.5681	0.257	0.5329	0.267	0.4322	0.2377	0.7393	0.2254	0.377	0.2467	0.6508	0.09406	0.9202973	0.3792163	0.2889268	0.5035906	0.8965203	0.9118859	0.5697155	0.9215373	0.8334404	0.4405255	0.5272328	0.4708871
chr9_5420573	0.817378	-0.2144662	-0.1001857	0.08288959	0.7067958	0.044482	0.3288122	-0.08862835	-0.1798727	-0.05078506	0.1825841	-0.1373411	0.3804	0.1567	0.2963	0.2169	0.2894	0.1769	0.4874	0.1699	0.3161	0.1681	0.4464	0.06277	0.04690073	0.1764604	0.7467414	0.7091052	0.01939916	0.8045313	0.5558155	0.6072059	0.5892932	0.7658458	0.7143652	0.02898494
chr9_5420607	-0.6990506	0.3148345	0.3488176	-0.3161145	-0.3762271	-0.01700506	-2.76231	-0.2155165	-0.2535479	0.04467193	0.495607	-0.02775653	0.5199	0.24	0.4357	0.358	0.4224	0.2419	0.6816	0.2467	0.4465	0.2491	0.5474	0.09034	0.2507282	0.2028514	0.4711521	0.4096683	0.4194769	0.9456184	0.003022397	0.3972201	0.6113772	0.8621167	0.4486369	0.7596131
chr9_54311090	-0.2534081	0.0837324	0.2737446	-0.5324436	0.7519846	-0.03027829	-1.942168	0.3893888	-0.7665767	0.1071928	-0.7121189	-0.2386756	0.5096	0.1865	0.473	0.28	0.374	0.2254	0.7512	0.2277	0.4401	0.248	0.5625	0.09098	0.6687562	0.6591477	0.6101165	0.06792247	0.0622181	0.8958746	0.08790181	0.09587813	0.1178014	0.6754163	0.2952304	0.008988125
chr9_54351068	5.076626	-0.009425836	1.573481	-0.2711729	1.273055	-0.2868274	7.232052	0.2594223	-0.789562	-0.437417	1.483701	-0.3123193	0.7929	0.4051	0.724	0.4691	0.7283	0.3731	1.039	0.3669	0.7087	0.4108	0.8206	0.1176	9.562244e-05	0.9830277	0.1338338	0.6096871	0.2309875	0.4756872	NA	0.5106956	0.4318628	0.3316484	0.3014558	0.008355705
chr9_54352259	0.3282997	0.08862309	-0.8727794	0.1107322	0.1017135	-0.0528687	1.951817	0.288941	-0.04172944	-0.04651728	-0.2214934	-0.1831756	0.5458	0.1991	0.3532	0.2334	0.3304	0.191	0.836	0.1937	0.3744	0.2103	0.5842	0.08345	0.614256	0.6626867	0.02078884	0.6445636	0.7713871	0.7858499	0.2001501	0.1433465	0.917685	0.8287942	0.7583004	0.02871494
chr9_543799	0.4852265	0.05262151	0.4520525	-0.1159672	0.4325951	-0.09648684	0.3018079	-0.1751625	1.314734	0.2845615	-0.1911749	-0.07843383	0.4395	0.196	0.3699	0.267	0.3617	0.1901	0.5097	0.2198	0.3386	0.2175	0.4362	0.07086	0.3213451	0.7923427	0.2562024	0.6755332	0.264838	0.6182706	0.6104445	0.4369058	0.0002586948	0.2015994	0.6933002	0.2695489
chr9_54384799	6.328399	0.935796	1.99965	-1.392345	-0.4899832	0.1229122	1.054539	0.4406445	-1.005909	-0.01209269	1.053955	-0.03064114	0.9341	0.4439	0.8185	0.6328	0.8235	0.4829	1.227	0.4908	0.8348	0.5331	1.047	0.124	0.01557592	0.05888654	0.1604506	0.08843347	0.7356996	0.823625	NA	0.434076	0.5070743	0.9846883	NA	0.8063025
chr9_54384827	3.72808	-0.3102926	0.5936858	0.1467749	0.4349931	-0.3486848	10.61695	-0.2516531	0.1760896	0.1852869	5.367802	-0.2394236	0.6174	0.2551	0.4899	0.3162	0.5239	0.2406	0.9071	0.247	0.4941	0.2596	0.7226	0.09637	2.033489e-06	0.2395497	0.2907555	0.6596708	0.479423	0.1595288	8.371293e-07	0.3235102	0.7566807	0.4906532	2.820817e-07	0.01340379
chr9_54384836	0.5694216	-0.3534908	-0.5765158	-0.3417535	0.7076033	0.2695967	0.6728395	-0.1462295	0.3273128	0.03968113	-0.2801221	-0.1643503	0.4784	0.1968	0.3751	0.233	0.3998	0.2382	0.6243	0.2064	0.3822	0.2268	0.4484	0.07193	0.2959215	0.07822723	0.1542315	0.1537578	0.1047416	0.2716676	0.3998316	0.4881707	0.4287258	0.8646943	0.5765777	0.02267025
chr9_54389660	-0.6063824	-0.1649016	-0.7299734	0.6325537	0.5975173	0.1271856	-0.5020806	-0.1805437	-0.8575908	0.4686483	2.441619	-0.03421445	0.6019	0.2709	0.5264	0.3991	0.472	0.2816	0.8438	0.2749	0.5074	0.2868	0.7432	0.09433	0.4210976	0.557905	0.2383794	0.1461536	0.2644055	0.6647417	0.749481	0.527741	0.1452724	0.117486	0.02794346	0.7180301
chr9_54389671	0.2087665	-0.3811403	-0.4708546	0.4059965	1.078094	0.2181392	0.46858	-0.2212052	0.01098381	0.3100443	0.3587366	-0.1541771	0.5404	0.2102	0.4424	0.299	0.4507	0.2359	0.7734	0.2051	0.439	0.2372	0.5648	0.07961	0.745142	0.07627567	0.3398306	0.1950684	0.03273505	0.368859	0.700925	0.2911531	0.9820649	0.2041569	0.6001748	0.05354385
chr9_54389715	2.762225	0.1550421	0.9433226	-0.3288317	0.806927	0.03884772	3.437825	-0.1146937	1.244248	0.01608571	1.466342	-0.1093912	0.6976	0.2752	0.5461	0.368	0.4896	0.2674	0.8768	0.2305	0.5217	0.2692	0.7208	0.09519	0.004553789	0.5880762	0.1478798	0.4060532	0.1506933	0.8886685	0.05937931	0.6282526	0.04188084	0.9541088	0.1585165	0.2526362
chr9_54389745	1.807632	-0.2817344	-0.1703039	-0.32636	1.860945	0.03737106	1.001756	-0.1638668	1.767126	0.1002099	0.3570687	-0.1650472	0.6388	0.266	0.506	0.3547	0.5937	0.2561	0.7259	0.2313	0.6181	0.2871	0.6198	0.09364	0.02947174	0.3072574	0.7715852	0.3896365	0.01165968	0.8878248	0.3425302	0.4906669	0.02461249	0.7381173	0.6511951	0.07928888
chr9_54424084	0.7700922	0.1117389	-0.8914318	-0.1427529	0.1667711	-0.1985215	0.4139194	0.07323085	0.2005406	0.1189733	0.0932279	-0.1778376	0.5743	0.2081	0.3915	0.2462	0.411	0.1756	0.672	0.1899	0.412	0.2065	0.6683	0.06863	0.2723181	0.599449	0.03615204	0.5741315	0.7114469	0.2657232	0.6482868	0.7049765	0.6573913	0.572942	0.9173495	0.00973388
chr9_54424130	0.5141197	0.02488588	-0.2732507	0.07183399	0.2336197	0.06955562	0.8317709	-0.1133497	-0.0103544	0.04205968	0.2307966	-0.2092566	0.2561	0.1014	0.2056	0.13	0.1943	0.1122	0.3801	0.105	0.1899	0.1034	0.2899	0.04128	0.05231332	0.8071086	0.1933794	0.5837742	0.2382184	0.5378873	0.04296465	0.2830229	0.9573069	0.6857815	0.4460977	4.086593e-07
chr9_54478229	0.8167287	-0.00715865	0.4826914	-0.4209855	-0.6142383	-0.1210905	0.3583016	-0.1535562	1.011185	-0.5768464	-0.6066509	0.08693891	0.4859	0.2191	0.4255	0.2642	0.3989	0.1989	0.6695	0.1885	0.3832	0.2129	0.5575	0.0903	0.1418074	0.9745685	0.3046118	0.1243382	0.1579453	0.5507499	0.6909718	0.4237003	0.01479495	0.008112447	0.3663307	0.3376367
chr9_54478238	2.436079	-0.4712457	0.1262814	-0.3820525	-0.1457456	-0.07604466	-82.48756	-0.1765817	3.03564	0.08751345	-0.8589747	-0.01485763	0.682	0.28	0.5366	0.3016	0.5028	0.2661	1.01	0.2648	0.6162	0.3084	0.6938	0.09968	0.008991878	0.1061593	0.8425871	0.2271375	0.8021522	0.7829542	NA	0.5201948	0.0001044685	0.7872107	0.3725967	0.8820974
chr9_54478264	2.107312	-0.2187877	1.616385	-0.5070536	0.3389761	-0.05953196	-0.2604857	0.03121556	1.498168	0.07051793	1.459041	0.2908257	0.6201	0.2241	0.5261	0.3123	0.4537	0.2547	0.7129	0.2296	0.4964	0.2728	0.7024	0.1003	0.007674212	0.3413689	0.008979563	0.1229756	0.5055296	0.8211819	0.7977696	0.8947278	0.008793884	0.8035989	0.1392659	0.003914921
chr9_54478311	0.8726557	-0.1755245	0.6012894	-0.009865139	-0.09198771	0.1530901	0.6172221	-0.03710776	0.5060723	-0.06288974	1.097639	0.06152483	0.3585	0.1437	0.2963	0.1892	0.267	0.1466	0.4515	0.1429	0.2732	0.1644	0.456	0.0577	0.02306327	0.2267444	0.05259891	0.9591665	0.7398773	0.3016092	0.2225493	0.79717	0.07476262	0.7059239	0.03217158	0.2870969
chr9_54478392	1.388088	-0.2084645	0.393701	-0.4136909	0.05937835	0.2903449	0.7842198	-0.08784268	0.2995239	-0.1321757	1.783832	0.2156482	0.45	0.1788	0.3962	0.2231	0.3181	0.1765	0.5652	0.1698	0.3439	0.1756	0.5642	0.07297	0.005875115	0.2513317	0.3615724	0.07067682	0.8595322	0.1054068	0.2523622	0.610179	0.4134492	0.4586855	0.009043056	0.00320436
chr9_54478432	-0.03945744	-0.002514116	0.1201026	0.02703026	-0.3021309	0.1041029	0.5560331	0.2663977	0.3581329	-0.09682478	-0.2759863	-0.03095187	0.309	0.1494	0.2798	0.1699	0.2536	0.1352	0.4313	0.1342	0.2371	0.1509	0.3626	0.05143	0.9033387	0.9867244	0.6802663	0.8754166	0.249148	0.4455099	0.2447769	0.04916898	0.1422669	0.5258843	0.478118	0.5478209
chr9_54478451	0.3253498	-0.2164604	0.3610489	0.08723096	0.3002141	0.1730817	0.5558009	0.2387148	0.2331269	-0.07379009	0.07824257	0.03587594	0.4289	0.1687	0.3449	0.1989	0.3296	0.1627	0.6045	0.1652	0.3136	0.1777	0.4271	0.06378	0.4931838	0.2059724	0.32581	0.667338	0.3898186	0.2938863	0.4639062	0.1541137	0.4802571	0.6828023	0.8684358	0.574559
chr9_54478474	0.5012658	-0.4169972	0.3101241	0.4101987	0.1223445	0.1038656	0.6076381	0.1212434	0.0873979	-0.2062724	0.7174508	-0.1800827	0.4764	0.1934	0.4273	0.2575	0.3553	0.2017	0.6371	0.1957	0.3497	0.1916	0.5818	0.07001	0.3549034	0.03439327	0.5117075	0.1237345	0.7475481	0.6140035	0.4622558	0.5434808	0.8148741	0.2906793	0.3158773	0.01028995
chr9_54478521	0.2532374	-0.004133115	1.121938	-0.212658	0.3851636	-0.06673677	-0.7804276	0.1055908	0.2061847	0.08263101	-0.5600088	-0.06946285	0.3814	0.1647	0.3538	0.191	0.3156	0.1668	0.52	0.1683	0.3152	0.1864	0.4247	0.06493	0.5393615	0.9802527	0.003016965	0.2744399	0.246846	0.6932153	0.1998595	0.5362805	0.5347348	0.6631777	0.232567	0.2857218
chr9_54501858	-0.7924375	0.02566827	0.09973052	-0.563131	-0.4818839	-0.2112784	-1.189107	0.5892805	-0.06785689	0.1253506	-1.630432	-0.06064958	0.5231	0.2416	0.4406	0.3265	0.4428	0.2488	0.7247	0.2471	0.4676	0.2438	0.5072	0.08416	0.1966707	0.9178872	0.8389813	0.103053	0.329183	0.4107998	0.2582084	0.02084206	0.8979313	0.6180335	0.00559857	0.4727022
chr9_54501873	-1.275795	0.05302832	-0.4427307	0.3468712	0.05563978	0.3616285	-2.197704	-0.6892367	-0.3255315	0.3316463	-0.6860831	-0.235868	0.5514	0.2475	0.4926	0.3441	0.4867	0.2507	0.6825	0.2343	0.4921	0.2882	0.5552	0.07889	0.05358016	0.8355492	0.4341242	0.3438963	0.92045	0.1625912	0.01859711	0.004239072	0.5647001	0.2704945	0.3040504	0.002877641
chr9_54501926	0.6680373	0.04015417	-0.4562859	0.2498054	0.1990194	0.1672663	15.89134	-0.223648	-0.1643781	0.04920304	-0.9561661	-0.1063556	0.5563	0.2102	0.3771	0.2968	0.351	0.2196	0.936	0.2077	0.4096	0.2116	0.5114	0.07228	0.3183323	0.8518484	0.2624342	0.421549	0.5954664	0.4574252	2.283625e-09	0.2922026	0.7142871	0.820219	0.1081167	0.1422154
chr9_54547345	0.7463251	-0.1035405	-0.1562324	-0.05861087	1.769026	-0.2561329	1.715002	-0.3478127	-0.2250054	0.6903116	-1.009973	-0.03520996	0.5491	0.2542	0.4619	0.3361	0.5105	0.2349	0.7641	0.2908	0.5207	0.309	0.5266	0.0923	0.2559805	0.6936257	0.7641812	0.8695418	0.002885131	0.2891985	0.1476438	0.252472	0.7121883	0.03361249	0.1030078	0.7040607
chr9_54579653	NA	NA	NA	NA	NA	NA	NA	NA	NA	NA	NA	NA	NA	NA	NA	NA	NA	NA	NA	NA	NA	NA	NA	NA	NA	NA	NA	NA	NA	NA	NA	NA	NA	NA	NA	NA
chr9_54600793	-1.3809	-0.0748738	-0.6596477	0.1990381	-0.1560308	0.01844105	-2.281165	-0.1323264	-2.122303	0.3403091	0.8765254	-0.2413977	0.5881	0.2684	0.4573	0.3165	0.5288	0.2974	0.8598	0.2568	0.4994	0.2874	0.5902	0.09322	0.05755238	0.7881393	0.1995556	0.5508121	0.8022501	0.9527913	0.17549	0.6184774	0.000231571	0.256736	0.2305731	0.00992956
chr9_54600804	8.317263	-0.5382386	0.5455195	0.3948708	-0.7772712	0.04110855	-2.311111	0.09396084	0.7044652	-0.1519429	0.7517307	-0.09639503	0.8919	0.2174	0.4975	0.3014	0.4341	0.238	1.559	0.2208	0.439	0.2385	0.5045	0.0843	2.473331e-05	0.01566691	0.3415064	0.2115924	0.1067381	0.8667707	NA	0.6781094	0.1493571	0.536119	0.1982591	0.254534
chr9_54600818	1.460356	-0.8014659	1.141746	0.1613188	-0.2823023	-0.1233649	24.2931	0.1615555	1.112806	0.2210869	0.5741973	-0.1319539	0.6195	0.2659	0.5479	0.3379	0.5175	0.2799	0.9654	0.2743	0.4755	0.2876	0.5832	0.09748	0.06424394	0.003664855	0.08129199	0.6531899	0.6406535	0.6722009	5.307466e-11	0.5711333	0.03951477	0.4615772	0.4238331	0.1779146
chr9_54673343	0.6825234	0.1546623	0.4206698	0.2428435	0.4268753	-0.1313766	0.2314818	0.04605828	0.5724637	-0.05813484	0.003358954	-0.06998238	0.315	0.1312	0.2916	0.1654	0.2537	0.1345	0.4223	0.1412	0.2565	0.1391	0.3186	0.04817	0.03974053	0.2425494	0.1676082	0.1476179	0.1036206	0.333093	0.6192808	0.746753	0.03099322	0.6789674	0.9920265	0.1467424
chr9_54673356	0.650793	0.3941765	-1.445526	0.1413635	-1.089867	-0.4555759	5.462138	-0.1143284	0.021952	-0.3319979	0.6652969	-0.08896348	0.5753	0.2456	0.5001	0.3423	0.5011	0.2641	0.7696	0.2549	0.4979	0.2733	0.5872	0.08829	0.3548224	0.1197568	0.01231257	0.6979914	0.05981189	0.09615906	5.846694e-06	0.6645015	0.9694998	0.2425944	0.3590919	0.3155266
chr9_54673361	3.661784	0.2682275	-1.569298	0.1371543	-0.8742907	-0.1960754	-12.83944	-0.6402527	-0.3478235	-0.7853878	5.847852	0.04482159	0.8201	0.393	0.7199	0.4743	0.7229	0.3716	1.082	0.3681	0.7128	0.4087	0.8206	0.126	0.01061909	0.5302682	0.1302774	0.7990503	0.4033502	0.6242272	NA	0.1058311	0.7321667	0.07945603	4.64695e-05	0.7241695
chr9_54673381	-0.1720508	0.242547	-0.3398976	-0.06857412	0.3561131	-0.006380253	0.3255055	-0.2223434	-0.3497533	0.1960802	0.07250807	-0.08139814	0.5495	0.2449	0.4329	0.3354	0.4434	0.2282	0.7165	0.2337	0.4116	0.2543	0.5735	0.08055	0.7936325	0.336938	0.4790819	0.847263	0.4716018	0.9782832	0.7513093	0.3549348	0.4386803	0.4558424	0.9175084	0.3138167
chr9_54673433	0.7667699	0.06297845	0.007898864	-0.01224662	0.3949974	-0.04192036	0.679568	-0.1223373	0.4709921	-0.0584091	-0.07830066	-0.08259861	0.3939	0.1847	0.3379	0.2419	0.3522	0.1768	0.5007	0.1794	0.3515	0.1971	0.4445	0.07119	0.07357722	0.7375418	0.9824468	0.9608211	0.2938776	0.8154734	0.240054	0.5023087	0.2096806	0.7714114	0.874618	0.2471449
chr9_54673438	0.005591932	0.1488674	-0.4930275	0.1616828	-0.1505442	-0.2196244	0.1115478	-0.04015491	0.1656447	0.02969892	0.1210749	-0.1014526	0.3237	0.1504	0.2654	0.2093	0.3076	0.1586	0.4796	0.1534	0.2817	0.1545	0.3621	0.05895	0.9869592	0.3278019	0.07328405	0.450019	0.64144	0.1715494	0.8382828	0.7958916	0.5726147	0.8493734	0.7552851	0.08579654
chr9_54673441	0.5310177	-0.1401883	-1.411752	-0.2730243	-0.3637519	0.04526244	2.885592	-0.1982165	-0.05370437	-0.5068165	0.7189384	-0.09708001	0.5474	0.2402	0.4884	0.3294	0.4892	0.2448	0.7321	0.2336	0.4452	0.2621	0.5771	0.08848	0.4168916	0.5710234	0.01165691	0.4338647	0.5166512	0.8577258	0.007253914	0.4093415	0.9139833	0.06203073	0.3089661	0.2744404
chr9_54673481	0.3019347	0.1997422	-0.3278909	0.2912995	0.2400735	0.04535265	-0.3283019	-0.3050394	-0.06833644	0.1586289	0.409012	-0.258448	0.5005	0.2104	0.3928	0.2451	0.3935	0.2316	0.6249	0.2099	0.3876	0.2105	0.6451	0.08456	0.6014827	0.3533586	0.44269	0.2492221	0.5748807	0.8489181	0.6816911	0.1553498	0.870893	0.4613069	0.6280593	0.002323407
chr9_54674320	-0.08329243	0.270479	0.9151718	0.148253	0.4379382	0.1067309	-0.653187	0.1748331	0.008426776	-0.0747	-0.0709149	-0.2040728	0.5037	0.1987	0.4265	0.2578	0.3803	0.1991	0.6603	0.2034	0.3629	0.2124	0.529	0.07581	0.8864071	0.182171	0.0522796	0.5784628	0.28686	0.5993508	0.4575351	0.4000204	0.982737	0.7310943	0.9094267	0.007271401
chr9_54674328	0.2281633	0.1534108	0.1447149	0.1373122	0.01968645	0.0690967	0.3486433	0.1230321	-0.125064	-0.4071702	-0.08163241	-0.1148357	0.4454	0.1843	0.3469	0.2339	0.3302	0.2117	0.6265	0.1898	0.3232	0.1839	0.4826	0.0744	0.6464869	0.4132782	0.6956043	0.568155	0.9551221	0.7497326	0.664475	0.5244917	0.714225	0.02953109	0.8822247	0.1237525
chr9_54674386	-0.0485355	0.05464531	-0.3462062	0.05112851	0.2921236	0.1089483	-0.3283628	0.0007820047	-0.03231756	-0.07163893	-0.475921	-0.1165966	0.2919	0.128	0.2544	0.1618	0.2087	0.123	0.4132	0.1239	0.2391	0.1362	0.3024	0.05044	0.8736429	0.672	0.1881406	0.7551663	0.1710282	0.3793837	0.4692685	0.9950029	0.8955831	0.6023097	0.1335811	0.0209631
chr9_54674422	0.3877926	0.1465645	0.0283902	-0.01729673	0.559584	-0.1091946	0.5807833	0.1204251	0.03503139	0.03831525	-0.4477034	-0.08803102	0.445	0.1803	0.3566	0.246	0.3163	0.1737	0.6963	0.1735	0.3166	0.181	0.4298	0.07078	0.4351526	0.4239596	0.9407084	0.9456653	0.09328349	0.5358618	0.5493893	0.4942493	0.91641	0.8350806	0.3469429	0.2147506
chr9_54674477	0.2676765	-0.04454424	0.5303118	0.02396576	0.2362357	0.07289763	0.1878652	-0.2716392	-0.03065597	-0.02288894	-0.5384802	-0.1604175	0.3661	0.1494	0.3504	0.1997	0.2506	0.1535	0.5234	0.1428	0.2596	0.1416	0.354	0.0568	0.4962534	0.7681405	0.1563384	0.9063914	0.3614529	0.6388732	0.7597252	0.05973554	0.9092055	0.8728682	0.1548434	0.004806961
chr9_54695928	1.064096	-0.1921869	0.50238	0.2034411	1.271784	0.1511857	-0.1289688	-0.1152498	0.3858847	0.03722121	0.4357354	-0.1307604	0.4758	0.2089	0.3995	0.2808	0.3643	0.2518	0.66	0.231	0.4024	0.2524	0.5488	0.0857	0.04917574	0.3682816	0.2489876	0.4868325	0.001149444	0.5611908	0.8832877	0.6273761	0.3800027	0.8865315	0.5068636	0.1284661
chr9_54696030	0.4298889	-0.1641116	0.4464762	0.009639195	-0.935425	0.05306823	-0.5464011	-0.2405849	0.2479196	-0.1362651	1.318966	-0.1200195	0.552	0.2382	0.4842	0.3083	0.4333	0.2816	0.7565	0.2537	0.4607	0.2758	0.5888	0.1008	0.5160898	0.5034098	0.4197876	0.9762723	0.05169641	0.856504	0.6366674	0.3589964	0.6329162	0.6348514	0.07019982	0.2361737
chr9_5474376	-0.5138732	0.007864086	0.007834194	-0.1280228	-0.05040628	-0.06728321	-1.282361	0.2626307	-0.2113074	-0.05995514	0.2466129	0.3118999	0.3994	0.1607	0.3113	0.2077	0.298	0.1558	0.5758	0.149	0.2795	0.1626	0.3586	0.05662	0.2381844	0.9614768	0.9809199	0.5465476	0.8717284	0.6696833	0.06862937	0.08134303	0.467907	0.7159918	0.5208916	3.801891e-08
chr9_5474393	-0.9593876	0.09072593	-0.2843053	-0.08075261	-0.5346714	-0.1250351	-0.9816068	0.3195726	-0.3479607	-0.1714431	-0.3061276	0.2386414	0.2699	0.1351	0.2282	0.1809	0.2399	0.1337	0.3917	0.1344	0.2175	0.1354	0.2865	0.04763	0.0006200553	0.5058013	0.2251347	0.6606406	0.03049183	0.3540329	0.02112356	0.01846303	0.1184011	0.209647	0.3059691	5.596935e-07
chr9_5474400	-0.5061824	0.1382119	-0.1107249	-0.2231369	-0.4276359	0.1082026	-0.5975004	0.1138376	-0.02068863	-0.1701978	-0.06222014	0.266905	0.2828	0.1321	0.2742	0.185	0.2346	0.1394	0.4206	0.1433	0.2407	0.1474	0.304	0.04761	0.08601029	0.2996903	0.697769	0.2358888	0.07640149	0.4421167	0.1974588	0.4317491	0.9335137	0.2534315	0.8454048	2.147072e-08
chr9_5474410	-0.8663768	0.03738332	-0.2365674	-0.04583797	-0.1166822	0.07390593	-0.6730332	0.17723	-0.2760431	0.02149967	-0.4526757	0.2437809	0.3368	0.1475	0.297	0.1975	0.2481	0.1537	0.4712	0.1581	0.2761	0.1642	0.3718	0.05285	0.01543155	0.8020661	0.4469068	0.8200198	0.6486785	0.6346931	0.2077298	0.268337	0.3365869	0.8972321	0.2583734	4.09999e-06
chr9_5474706	2.08607	-0.4779053	-0.03930399	-0.6953115	-0.3910719	0.03416112	0.8606405	-0.003438669	0.557727	-0.3485651	-0.08949021	0.2531685	1.452	0.262	0.5177	0.3965	0.3984	0.2843	2.667	0.3068	0.3828	0.2516	0.5416	0.08358	NA	0.07834888	0.9482101	0.1074226	0.3679389	0.9082863	NA	0.9914886	0.1783052	0.1799765	0.8895285	0.002540646
chr9_5475255	-0.6836951	0.02156534	-0.2893955	-0.2081438	-0.6169936	-0.04686283	-0.6643547	0.1875017	0.1360346	0.1202115	0.02382831	0.1751814	0.3135	0.1247	0.2562	0.1632	0.2442	0.1317	0.4349	0.1244	0.2322	0.1261	0.3238	0.04666	0.03836765	0.8637615	0.2748912	0.2082864	0.01428172	0.7242903	0.1689534	0.1347736	0.5687873	0.344305	0.9444921	0.000176599
chr9_5475265	0.02053593	-0.0580161	-0.1895834	-0.1801556	-0.2407972	-0.0773331	0.3596725	0.1108607	0.2580481	0.08231988	0.4379469	0.2877984	0.2949	0.1387	0.2783	0.1708	0.2649	0.1408	0.4097	0.1428	0.2517	0.1437	0.3054	0.05267	0.9469479	0.678697	0.5129138	0.2986763	0.3807375	0.5866003	0.4232293	0.4422621	0.321093	0.5707728	0.172096	4.853486e-08
chr9_5475374	-0.07951914	-0.08428778	0.626376	-0.8047102	-0.3733301	0.1687386	0.3946291	0.1151378	-0.1717004	-0.06614896	-1.829394	0.0214521	0.502	0.2221	0.334	0.289	0.3254	0.2223	0.5856	0.2007	0.343	0.1794	0.5958	0.06899	0.8910315	0.7113637	0.0771144	0.007683993	0.2779854	0.4592605	0.5848912	0.5741104	0.6382004	0.7167982	0.01366291	0.7564056
chr9_5475395	0.829057	0.1438086	0.5766997	-0.1240177	0.01441044	0.008063861	1.590459	-0.03624329	0.3071058	-0.2414691	-0.1412597	0.2221883	0.5125	0.2111	0.408	0.2926	0.3845	0.2065	0.6897	0.1918	0.349	0.2102	0.4989	0.07313	0.1648101	0.5054863	0.1968835	0.6852587	0.9724009	0.9695214	0.09496381	0.8528716	0.4095818	0.2613977	0.806156	0.002444493
chr9_548146	0.6988195	-0.08869886	-0.2437435	0.43343	0.4330033	0.2393989	-4.636826	-0.2797336	-0.3402032	-0.1781828	-0.6945624	-0.007601406	0.7927	0.3486	0.6524	0.4481	0.5956	0.3327	1.174	0.3549	0.6497	0.3407	0.7369	0.1132	0.5909811	0.8115071	0.7770618	0.3871947	0.5592282	0.4974089	NA	0.4611861	0.6905863	0.6229307	0.5240187	0.9468057
chr9_548148	0.1210698	-0.2779818	-0.1684943	-0.4750099	0.09529212	0.2508214	0.1937871	-0.0459541	-0.4236121	0.1079611	-0.3458555	-0.1776243	0.3563	0.1527	0.3213	0.2037	0.2987	0.1637	0.4882	0.1543	0.2675	0.157	0.3516	0.05433	0.7508666	0.07200369	0.6194652	0.02242937	0.7607786	0.1306528	0.7290242	0.768562	0.127038	0.4970601	0.3571259	0.001096455
chr9_5482956	0.8955052	0.1862965	-0.1292765	0.06209732	0.2207408	-0.2771747	1.646442	0.3912149	0.3818686	0.1248993	0.4186577	-0.1791891	0.3851	0.1654	0.3729	0.2197	0.3307	0.1664	0.4944	0.1767	0.3103	0.1721	0.4581	0.07796	0.03186994	0.2666433	0.7477003	0.7827476	0.5287342	0.1004884	0.003795098	0.02931919	0.2420423	0.4746656	0.4165814	0.02193572
chr9_5483027	0.3209402	-0.03698941	0.2514595	-0.04800431	-0.0434759	0.1059935	0.1084392	0.1217994	0.2095907	0.2032762	-0.1776306	-0.1236869	0.2908	0.1185	0.2597	0.1489	0.2293	0.1264	0.3871	0.1374	0.2321	0.121	0.3186	0.04816	0.2909908	0.7566008	0.3497641	0.7498789	0.8535813	0.4055049	0.7961811	0.3799159	0.3797487	0.09539024	0.5971654	0.01030958
chr9_5483044	0.6795372	-0.1226155	0.3565128	0.09606209	0.4771001	0.08036547	0.03299542	-0.1402096	-0.2252054	-0.132627	0.7172745	-0.1374611	0.3991	0.1669	0.3441	0.2203	0.3142	0.1712	0.4634	0.1909	0.2882	0.1827	0.4488	0.07441	0.1184779	0.4688447	0.330651	0.67059	0.1494265	0.6437271	0.9496897	0.4709346	0.4543003	0.4754069	0.1532321	0.06544213
chr9_5483095	0.3238128	-0.3360277	0.8903754	-0.2314221	-0.3283093	0.2031196	-0.5124244	-0.4264506	0.3478126	-0.06105898	0.3049092	-0.08946234	0.4269	0.1999	0.3745	0.2363	0.3611	0.2221	0.5173	0.2345	0.3537	0.2019	0.5949	0.08137	0.4927572	0.09954767	0.02749018	0.3412888	0.3965235	0.3725541	0.3965838	0.07708691	0.3576826	0.767082	0.6803553	0.273164
chr9_548325	-5.075901	-0.2796542	-20.21336	-0.3205007	2.001359	-0.1269933	-0.8395469	0.09045642	-1.83537	-0.1917029	3.588392	0.1352261	0.938	0.3737	0.9495	0.5165	0.84	0.4171	1.311	0.4155	0.7497	0.4015	0.9385	0.1471	0.06068481	0.4876061	2.395872e-11	0.5951785	0.1960975	0.7819964	NA	0.8430271	0.1052056	0.6618994	0.186772	0.3632025
chr9_54871673	-0.2067321	-0.06664374	-0.1826429	0.107904	0.2313385	0.0587054	-0.1973599	0.06651837	-0.3234527	0.07742953	-0.09236916	-0.1368005	0.2596	0.119	0.247	0.1583	0.2114	0.1164	0.3477	0.1175	0.2369	0.1229	0.2836	0.04687	0.4418655	0.5781753	0.473662	0.5009172	0.2848064	0.6164319	0.5945878	0.573985	0.1846777	0.5318107	0.7547899	0.003551023
chr9_54871723	-1.244242	0.1828965	-0.4342961	0.3162819	0.02283188	-0.2813472	-2.909136	0.01956722	-0.8360216	-0.2718462	-0.7579146	-0.06260385	0.6223	0.2985	0.5716	0.4158	0.5434	0.3112	0.7536	0.2653	0.6719	0.2626	0.5982	0.1161	0.1175578	0.5586926	0.5330004	0.489072	0.9718629	0.3902413	0.01116423	0.9433085	0.3567609	0.3178532	0.3099628	0.5922509
chr9_5488955	-0.04114636	-0.00355192	-0.3751244	-0.05376789	-0.1532576	0.1060576	0.1390382	-0.1301015	0.3634394	0.1240896	-1.29812	-0.3228806	0.3952	0.1462	0.2985	0.1803	0.2758	0.1459	0.5336	0.1441	0.3149	0.1526	0.4485	0.05785	0.9238067	0.9808256	0.2303705	0.7692728	0.5932504	0.4720538	0.8255825	0.3716254	0.2733305	0.4216017	0.009683589	2.518407e-08
chr9_5488989	0.1968271	-0.07495726	-1.135991	-0.1092231	-0.4148227	0.2124872	0.1094975	-0.01283071	0.2804928	-0.03214875	0.3993884	-0.2587613	0.4407	0.1518	0.3277	0.1796	0.283	0.1636	0.5964	0.1581	0.327	0.1672	0.5488	0.06095	0.6884836	0.6255023	0.001056093	0.5496679	0.159759	0.2000805	0.8828389	0.9361299	0.4175843	0.8496457	0.5429461	2.259471e-05
chr9_5489075	-3.029844	0.4276478	11.27156	1.534696	0.02579199	0.02960358	-0.6653245	-0.7419052	0.6048896	-0.2771967	-6.502819	-0.1456473	1.067	0.3989	0.8697	0.5052	0.699	0.4024	1.389	0.4808	0.7424	0.4629	0.9329	0.147	NA	0.325568	1.585122e-10	0.008751109	0.9789488	0.9463043	NA	0.1760539	0.5851589	0.5955532	0.0120615	0.3270692
chr9_54925180	-0.7999734	-0.4566129	-0.749616	-0.5155628	-0.8086259	0.004101195	-0.5794763	0.03605789	-1.57594	-0.03443574	0.8726652	-0.3772503	0.5693	0.2512	0.4649	0.288	0.4667	0.2364	0.7628	0.2679	0.4154	0.2582	0.5858	0.08222	0.2479894	0.07850253	0.1534125	0.08647348	0.1254289	0.9865508	0.6232646	0.8968238	0.0005585606	0.8974794	0.2273034	4.813235e-06
chr9_54925184	-0.9090799	-0.3013929	-0.3870106	-0.03745619	-0.2037381	0.004356186	-0.724836	-0.1584982	-0.9356079	-0.3449532	-0.342399	-0.2431315	0.4506	0.2108	0.4108	0.2912	0.4147	0.2238	0.6342	0.2499	0.3696	0.2137	0.6138	0.08913	0.07169286	0.1622243	0.3903805	0.9020654	0.6548364	0.9848643	0.3768767	0.5391341	0.01866473	0.1148174	0.6596553	0.006588196
chr9_54925224	0.5919067	0.07615194	0.2471682	0.1539974	0.3265378	0.05327937	0.2565489	-0.1037391	-0.3578793	0.2183042	-0.1420063	-0.1932146	0.3314	0.1395	0.2954	0.1765	0.2514	0.1292	0.5154	0.1402	0.2339	0.1544	0.3399	0.05161	0.09195988	0.5888148	0.4240679	0.3904462	0.208695	0.6825964	0.6696991	0.4637852	0.1368538	0.1624338	0.6943831	0.0001849338
chr9_54925312	0.09574977	0.04300713	0.1243893	0.1921808	-0.05586796	-0.1484571	0.3688758	-0.03585477	0.159007	-0.004121509	-0.08197626	-0.146327	0.4026	0.1484	0.2848	0.1933	0.2597	0.1435	0.5517	0.1341	0.2546	0.1546	0.4086	0.05402	0.8276609	0.7744213	0.6754553	0.3293326	0.8354289	0.3059124	0.5770802	0.7910415	0.545873	0.9789872	0.8547077	0.006834533
chr9_5494842	0.8692507	0.005362344	0.4803441	0.443076	0.3501182	0.1058311	8.783703	0.1914863	-0.2418524	0.2265245	-0.7456982	-0.1400642	0.6175	0.2139	0.5161	0.2881	0.3873	0.2403	0.9017	0.2214	0.4044	0.2668	0.5347	0.08297	0.2681855	0.9804624	0.4253423	0.1408274	0.4045945	0.6690095	2.533919e-05	0.3989911	0.5844007	0.4132052	0.2385956	0.09250872
chr9_5494878	0.4528493	0.1002765	-0.5855918	-0.1044927	-0.1352066	0.1591107	0.6811011	0.1018816	-0.128554	0.07857837	0.489899	-0.2087304	0.4698	0.2221	0.4842	0.3066	0.3769	0.2406	0.6912	0.2328	0.4441	0.2267	0.4845	0.07359	0.3948128	0.6597807	0.2899761	0.7456374	0.7396792	0.5209502	0.4763998	0.6703911	0.795358	0.7356692	0.3764051	0.004673672
chr9_5494890	1.536713	0.07429258	0.4169028	-0.576672	-0.1037328	0.0946337	0.1974032	0.004504835	0.0417503	-0.04309479	1.534055	-0.005723754	0.4865	0.1886	0.3652	0.2672	0.3462	0.1946	0.6981	0.2085	0.4121	0.221	0.5307	0.08541	0.005785377	0.6988695	0.287907	0.03754997	0.7786309	0.6333608	0.8395533	0.9831411	0.926453	0.8491701	0.01428649	0.9467647
chr9_54971595	-1.608978	-0.7488678	0.0467109	0.3142192	0.6435212	-0.01883482	-0.4499239	-0.3364024	1.870715	0.06072804	0.1335548	-0.1546134	1.953	0.2596	0.561	0.3897	0.5434	0.3155	3.966	0.3065	0.5085	0.2886	0.6497	0.1275	NA	0.005339572	0.9450478	0.457745	0.3201515	0.9548246	NA	0.296145	0.001536228	0.8403316	0.875822	0.2290702
chr9_54975337	0.5169597	-0.04980063	-0.4956033	-0.01449097	0.3586757	-0.0445744	0.7433495	-0.008678246	-0.3332279	0.05123014	0.1779943	-0.1332928	0.2876	0.1252	0.2219	0.16	0.2002	0.1193	0.398	0.1182	0.2088	0.1369	0.3144	0.04687	0.08515064	0.6931095	0.029423	0.9287626	0.07920518	0.710664	0.08663675	0.9418815	0.1185846	0.7108666	0.59097	0.004500645
chr9_54975410	0.8576675	-0.0658531	-0.1801855	-0.6797834	0.1872779	0.009715124	0.5446496	-0.05079857	0.185472	-0.096242	-0.2806676	-0.285036	0.4664	0.1969	0.3941	0.2752	0.392	0.2082	0.6997	0.2047	0.3684	0.2092	0.4695	0.07576	0.1038111	0.7429857	0.674336	0.01756019	0.6602898	0.9635973	0.5781283	0.8080781	0.6397534	0.6528054	0.5976256	0.0001757504
chr9_55098374	-0.4155222	-0.07823183	-1.622516	-0.1609197	-0.7331508	0.1342876	0.805296	-0.1931732	-1.025546	0.08362547	-0.5674305	-0.03971297	0.4613	0.1988	0.3818	0.2593	0.3982	0.2003	0.6491	0.198	0.3897	0.2105	0.4582	0.07149	0.4241761	0.6997443	8.575596e-05	0.5489286	0.09123946	0.51128	0.345295	0.3389173	0.0153685	0.6977427	0.2710089	0.5795224
chr9_55098381	-0.7104314	-0.08766978	-1.136812	-0.2565362	-0.6722789	0.3516202	0.3221379	-0.146785	-1.307115	-0.08657896	-1.289892	-0.0447101	0.3987	0.1998	0.3108	0.2421	0.3447	0.1902	0.5071	0.1748	0.3478	0.1814	0.424	0.06855	0.1022338	0.6672391	0.000507908	0.3038997	0.06713035	0.06953318	0.5840227	0.4083489	0.0004257169	0.6388097	0.005865576	0.5152454
chr9_55100017	-6.216105	0.1966233	-1.522149	0.7358071	-1.281027	0.09092672	-1.670257	-0.2710485	-0.6544189	-0.4994929	1.506553	-0.1575588	1.038	0.3407	0.6215	0.4572	0.5808	0.3201	1.441	0.2623	0.5971	0.3064	0.7616	0.1115	NA	0.5874134	0.05502218	0.152338	0.07257709	0.7878441	NA	0.3186813	0.3793084	0.1207123	0.1998674	0.1602378
chr9_55100021	0.01285454	-0.1679503	-0.0532915	0.8667356	0.3024843	0.2575319	14.98097	-0.1545621	-1.062705	-0.1099947	-0.286114	-0.1694436	0.6192	0.253	0.4558	0.376	0.4442	0.2971	0.9604	0.3027	0.4634	0.2779	0.5467	0.1071	0.986994	0.5207185	0.917116	0.03267979	0.5417991	0.4078523	1.385294e-05	0.6265017	0.04213483	0.7037851	0.6612314	0.1157173
chr9_55100067	0.2322921	-0.09386405	-0.2911134	-0.06272171	0.4860216	-0.1026287	0.03647179	0.1111126	-0.04230752	0.2014847	-0.3092161	-0.1915992	0.3682	0.1672	0.2972	0.2213	0.2866	0.1732	0.4957	0.1591	0.3224	0.1794	0.379	0.06041	0.5574966	0.5799312	0.3496539	0.7822434	0.1042309	0.5594968	0.9490494	0.4905173	0.9011413	0.2692108	0.4502449	0.00154628
chr9_55100071	0.3142351	0.1273036	0.2338555	-0.03231754	0.0882018	-0.2363199	-0.06731058	0.08102432	-0.1074681	0.291147	-0.06297188	-0.3188766	0.3705	0.1484	0.3543	0.1996	0.2955	0.1661	0.5579	0.1525	0.2916	0.1753	0.3806	0.05534	0.4308265	0.3962475	0.5370809	0.8739419	0.7755263	0.1606189	0.9202424	0.5995188	0.7244413	0.1020215	0.8783966	8.75153e-09
chr9_55100078	0.1280697	0.05892576	-0.0290724	0.02933242	0.115951	-0.07285552	0.1786759	-0.06134838	-0.189209	0.106722	-0.1065976	-0.1798088	0.3231	0.1454	0.2483	0.1754	0.2395	0.1384	0.3964	0.1301	0.2477	0.1342	0.3096	0.04768	0.7075727	0.6884497	0.9096984	0.8692281	0.6383211	0.6021253	0.6790057	0.6401135	0.4592642	0.430666	0.7433725	0.0001653083
chr9_55100112	1.394439	-0.3065345	-0.5641773	-0.3099432	0.8196756	0.04933161	2.613985	0.0201984	-0.4172068	-0.1068087	-0.5225009	-0.06806431	0.507	0.1845	0.3689	0.2587	0.3742	0.1953	0.736	0.1912	0.3783	0.1913	0.4414	0.07316	0.01775572	0.1024877	0.1551762	0.2471522	0.0422213	0.8043434	0.01620015	0.9174144	0.3073083	0.5836784	0.2881547	0.3534825
chr9_55100123	1.307699	-0.3075381	-0.9409443	-0.511752	0.1508959	0.3632655	-1.117272	-0.287296	0.2920076	-0.1692302	0.6317019	-0.1461353	0.6347	0.2683	0.5918	0.3713	0.5064	0.2814	0.8109	0.2605	0.5991	0.2838	0.7677	0.1025	0.1113518	0.2694975	0.1999652	0.2006357	0.7972207	0.2154356	0.4200827	0.2869728	0.6963465	0.5674689	0.5979922	0.156132
chr9_55170344	0.1488806	-0.07778368	0.2962159	-0.1197747	0.05232497	0.1692751	-0.3788671	-0.3076341	0.4791216	0.4097918	-0.4951588	-0.2486561	0.4137	0.1819	0.3573	0.2307	0.3593	0.1863	0.619	0.1797	0.3801	0.213	0.4502	0.06517	0.7431872	0.674132	0.4387448	0.6134362	0.891896	0.3720132	0.6307234	0.09216929	0.243652	0.06014134	0.326051	0.0001404423
chr9_55176482	0.336887	-0.1587586	-0.07073056	-0.009045302	0.1602991	-0.03467651	0.3596	0.05709068	-0.004172048	-0.06551315	0.2208032	-0.1159677	0.2192	0.09585	0.1972	0.1404	0.1998	0.1042	0.283	0.0991	0.1871	0.1036	0.2775	0.03803	0.1337399	0.09920976	0.725115	0.9491398	0.4317966	0.7406623	0.2229481	0.5664715	0.982524	0.5293729	0.4446067	0.002310079
chr9_55176496	0.1987103	-0.05145723	0.06806855	0.05253327	-0.02856988	-0.1948091	-0.2885098	-0.01837673	-0.07885023	-0.2002745	0.07836155	-0.1244095	0.2489	0.1229	0.2331	0.1605	0.2359	0.1222	0.3209	0.1135	0.2258	0.1177	0.2987	0.04104	0.4393867	0.6777629	0.7764332	0.7466447	0.9063116	0.113596	0.3944829	0.8722011	0.7337171	0.09107772	0.8023049	0.002454722
chr9_5521849	NA	NA	NA	NA	NA	NA	NA	NA	NA	NA	NA	NA	NA	NA	NA	NA	NA	NA	NA	NA	NA	NA	NA	NA	NA	NA	NA	NA	NA	NA	NA	NA	NA	NA	NA	NA
chr9_5521896	NA	NA	NA	NA	NA	NA	NA	NA	NA	NA	NA	NA	NA	NA	NA	NA	NA	NA	NA	NA	NA	NA	NA	NA	NA	NA	NA	NA	NA	NA	NA	NA	NA	NA	NA	NA
chr9_5521944	0.6133069	0.09518774	-0.8109547	0.2451761	0.03797881	-0.08761941	9.27527	-0.08134122	-0.6673525	-0.02231958	-0.632795	-0.0983738	0.5682	0.183	0.412	0.2327	0.3257	0.1797	0.8865	0.1771	0.362	0.1639	0.4298	0.07899	0.3744245	0.6090936	0.07289037	0.3055088	0.9122123	0.6314763	1.289044e-06	0.6512436	0.08570826	0.8931365	0.1837239	0.2144195
chr9_5530311	0.1150179	0.2218921	-0.1759298	0.1281917	0.2348358	-0.204933	-0.3464445	0.1304222	-0.2368935	-0.149884	0.2517318	-0.112686	0.3024	0.1358	0.2844	0.1697	0.2245	0.1313	0.4276	0.1214	0.2342	0.1313	0.3337	0.05038	0.7169466	0.1054848	0.5531442	0.4566072	0.3080425	0.121794	0.4639237	0.2862557	0.3254256	0.2577793	0.4770069	0.02549092
chr9_5530379	-4.387248	0.03426308	0.264363	0.9179066	-0.48437	-0.2646665	-1.238001	-0.05762997	0.09834533	-0.4136593	15.72284	-0.1908086	1.104	0.2587	0.7964	0.3954	0.545	0.292	1.376	0.2816	0.5442	0.2861	0.9839	0.1026	NA	0.8982007	0.8408925	0.03298343	0.4561738	0.3860022	NA	0.8443206	0.8794928	0.1659245	0.004290621	0.06432529
chr9_5531325	0.3130346	0.2306208	-0.2493192	0.06806109	0.8064425	0.03509402	1.08475	-0.2284662	0.3585928	-0.01874319	-0.01689984	-0.2603147	0.5653	0.2146	0.4799	0.2508	0.3871	0.2317	0.6898	0.2279	0.4254	0.2325	0.6173	0.08116	0.6478292	0.2938942	0.6485411	0.7927799	0.05474756	0.8828625	0.2548985	0.3290132	0.445536	0.9375046	0.9828163	0.001389397
chr9_55353125	0.2134108	-0.009504706	-0.06850366	-0.122651	0.08123472	0.06688287	0.6740623	-0.2071237	0.1884717	0.03661743	-0.5386277	-0.1452935	0.3706	0.1541	0.2953	0.1905	0.2553	0.1489	0.4938	0.1411	0.2771	0.1617	0.3546	0.05828	0.5927556	0.9514053	0.8245983	0.5273562	0.7583495	0.6569179	0.2352217	0.1461585	0.5134189	0.8231676	0.15553	0.01281795
chr9_55353178	0.05269074	0.126166	-0.6023192	0.375972	-0.8597623	-0.3950043	-0.304413	-0.2229445	-0.2455371	-0.1534822	0.3913761	-0.1437776	0.5574	0.2481	0.5302	0.3178	0.4647	0.2521	0.7861	0.2649	0.4891	0.2563	0.5853	0.0905	0.9374442	0.6222746	0.3354459	0.261984	0.1013707	0.1294567	0.8108298	0.4170491	0.6614775	0.5627003	0.5876988	0.1136078
chr9_55353190	0.4755176	0.009548872	0.2752678	-0.2221383	0.2397971	-0.1156609	0.807656	0.04533271	0.5509733	0.06805599	0.06251386	-0.289903	0.3499	0.1575	0.3294	0.2083	0.2416	0.1488	0.5308	0.1502	0.2717	0.1784	0.3558	0.05581	0.2029815	0.9522583	0.4300968	0.2969287	0.33548	0.4421084	0.1972115	0.7654042	0.05098698	0.7073927	0.8695721	2.144362e-07
chr9_55353269	4.411433	0.04287134	-1.087427	-0.1847375	0.7022205	-0.1660502	-13.99389	0.2635705	-0.4105408	0.2793119	3.174292	-0.05213069	0.6651	0.2266	0.4306	0.2717	0.3969	0.1877	1.105	0.1974	0.4083	0.2349	0.6415	0.08318	7.306899e-07	0.8537996	0.02265163	0.5128836	0.1043888	0.3848834	NA	0.1905556	0.3586934	0.2477644	0.0001471066	0.5322667
chr9_55353285	0.5429477	0.373228	-0.1961794	0.4037991	-0.2869909	-0.1753787	-0.4345717	0.03942247	-0.2735982	-0.09563561	2.126345	-0.2125253	0.6408	0.2661	0.5427	0.3408	0.4903	0.2502	0.7779	0.2484	0.5112	0.2833	0.746	0.1046	0.5153846	0.1763703	0.761415	0.2653109	0.6099443	0.4973535	0.7255529	0.8778216	0.645523	0.7461295	0.05767439	0.04331655
chr9_5536243	0.2465432	0.06648362	0.1436498	0.2222241	-0.06954964	0.01650919	-0.02076786	-0.303616	0.05953443	-0.105272	-0.7339006	-0.1393474	0.5238	0.1956	0.4291	0.2702	0.3788	0.2116	0.7069	0.2246	0.3581	0.2084	0.5037	0.07798	0.6884597	0.738885	0.7623599	0.4284471	0.865071	0.939217	0.9834211	0.1877481	0.8766434	0.6212688	0.2081431	0.07482733
chr9_5536323	0.1111297	0.2165813	0.09709988	-0.2595311	-0.6127904	0.01336038	0.1550459	0.04855392	-0.03868333	-0.03627253	-0.04435969	-0.09228108	0.3838	0.1703	0.3063	0.2162	0.2839	0.1665	0.5485	0.1501	0.2692	0.1767	0.3863	0.06168	0.7891796	0.2101381	0.7628258	0.2411849	0.03848419	0.9369352	0.8131558	0.7491105	0.8899301	0.8398797	0.9156473	0.1353645
chr9_55406215	1.067257	-0.1177973	0.2155755	-0.572839	-0.1435582	0.3796973	0.9294502	-0.2107391	0.2702586	0.06259896	-0.2198411	-0.199692	0.4879	0.1865	0.3917	0.2387	0.3634	0.2122	0.6994	0.1748	0.3708	0.1994	0.4611	0.07726	0.05620747	0.5349031	0.6125891	0.01978199	0.7128477	0.0803624	0.3422021	0.2352118	0.4984727	0.7583622	0.6722473	0.009967658
chr9_55406257	0.9214828	-0.01491571	0.4823477	0.1848014	0.1619769	-0.1233514	4.041834	0.1244109	0.4338306	0.1986746	-0.2015277	-0.07075227	0.4829	0.1767	0.343	0.2361	0.317	0.1767	0.7938	0.1773	0.3049	0.2016	0.3769	0.06749	0.09472413	0.9337844	0.1865176	0.446898	0.6279493	0.4920202	0.001956896	0.4898295	0.175382	0.334417	0.6204122	0.2955856
chr9_55406289	-0.109522	-0.01661262	0.6465966	0.3530746	-0.4592826	0.0138249	0.04072171	-0.116606	-0.2142371	0.1787818	0.3342032	-0.1489473	0.3528	0.1576	0.2871	0.2107	0.2696	0.1533	0.4526	0.1466	0.2736	0.1511	0.3562	0.0548	0.7714529	0.9170958	0.03097837	0.1014002	0.1009031	0.9289897	0.9360543	0.4313936	0.4513581	0.2421552	0.3806463	0.006648979
chr9_55406300	0.6278713	-0.06996156	-0.1522921	-0.3310308	0.07027819	-0.3388507	1.619889	0.4603207	0.1528922	0.1848885	-0.937335	-0.08641002	0.533	0.2192	0.4569	0.2788	0.4173	0.223	0.8192	0.2308	0.4225	0.2557	0.4783	0.07607	0.3189007	0.7554924	0.7668553	0.2541769	0.878361	0.138541	0.2567707	0.05230572	0.7429191	0.484533	0.08524704	0.257367
chr9_5543536	2.464373	0.2305714	-0.4937143	0.04726014	0.8057792	0.1317012	-5.293197	0.08650623	-0.03330226	-0.1538434	0.9550876	-0.2498247	0.8128	0.2876	0.5625	0.3575	0.5864	0.2728	1.142	0.2659	0.5205	0.2934	0.7426	0.1025	0.07735504	0.442584	0.4680277	0.901743	0.2656825	0.6423151	NA	0.7538082	0.9564323	0.6161809	0.3890325	0.01533045
chr9_5543611	0.5959877	0.08425838	0.2322942	0.04108839	0.4114848	0.01870903	-0.1264813	-0.2791243	-0.03993445	-0.1105754	0.3723515	-0.1682352	0.3212	0.1373	0.2882	0.1722	0.2389	0.1442	0.4541	0.1259	0.2376	0.137	0.3659	0.05086	0.07888664	0.5432744	0.4402221	0.8141744	0.09441783	0.8978422	0.8040121	0.02785013	0.8703128	0.4239951	0.3436066	0.0009547633
chr9_5543655	0.7624212	-0.4664553	1.58229	-0.3474318	0.4588108	-0.408083	1.389465	0.6078338	-0.09064136	0.8241509	-0.2610372	-0.05553834	0.6502	0.3233	0.5908	0.4101	0.5583	0.299	0.9236	0.3009	0.5884	0.325	0.665	0.09377	0.3729858	0.1721554	0.03070827	0.4397178	0.4953671	0.1927832	0.5641262	0.05405015	0.9008735	0.01647641	0.769397	0.55541
chr9_5543671	1.185251	0.2479824	0.9226268	0.07150734	0.6017501	0.05950691	2.615707	0.05359009	-0.1120267	-0.01193007	0.4445721	-0.1936611	0.5044	0.2133	0.4555	0.246	0.3548	0.2117	0.7888	0.1989	0.3541	0.1985	0.4935	0.07743	0.04245809	0.2560218	0.07135756	0.7781371	0.1128104	0.7835316	0.04152839	0.7917422	0.767328	0.9530276	0.4333247	0.0126454
chr9_55440484	0.5792273	-0.1872923	0.596352	-0.006420128	0.2183495	-0.006569727	0.4122867	0.01199383	0.2649907	0.06084313	0.3195102	-0.2091997	0.3611	0.146	0.3197	0.1822	0.2728	0.1416	0.5615	0.1511	0.2719	0.1577	0.3385	0.05354	0.1346973	0.2044132	0.07715238	0.9723613	0.4412744	0.9633669	0.5434643	0.9374578	0.3483104	0.7032122	0.3744448	9.550029e-05
chr9_55440495	1.281992	-0.09290075	0.159269	-0.4600876	0.6191842	-0.02417497	0.9938423	0.09659125	0.249709	0.4278502	1.48865	-0.1384579	0.5257	0.2475	0.4921	0.3085	0.4391	0.2528	0.6542	0.2393	0.4736	0.2659	0.5854	0.09145	0.03803511	0.7160981	0.7781343	0.1560077	0.2051887	0.9262828	0.2505632	0.6951223	0.6423781	0.1208684	0.03923696	0.1316353
chr9_55535254	0.1941666	0.1628719	-0.5527973	-0.1146811	1.229322	0.0483894	0.679459	-0.06308587	-0.5613126	0.3020294	-0.08193673	-0.1523788	0.5364	0.2113	0.4152	0.2814	0.4489	0.1976	0.7796	0.1997	0.3792	0.2061	0.4529	0.07594	0.7599863	0.4512068	0.2258131	0.6957459	0.01440135	0.8102859	0.5851819	0.7569108	0.1707801	0.1515755	0.8718591	0.0454168
chr9_55535268	0.1835019	0.02244543	-0.09260559	0.01477745	0.4792449	-0.2048388	0.4320626	0.05992384	-0.1599429	0.2793779	-0.05397631	-0.1998031	0.3948	0.1615	0.3224	0.2188	0.3441	0.1717	0.512	0.1735	0.3005	0.1742	0.3937	0.05494	0.66935	0.8909071	0.7856984	0.9474557	0.1909758	0.2398798	0.4685293	0.7337479	0.6116946	0.1142775	0.8997099	0.000282043
chr9_55535278	0.3064512	-0.5263204	0.04230644	-0.06837539	1.419645	0.08178757	-1.130923	-0.1057529	-0.4338431	0.2762871	0.000909544	-0.2257792	0.5668	0.2232	0.4839	0.2971	0.492	0.2799	0.6612	0.2312	0.4159	0.2523	0.583	0.08624	0.6560068	0.02152889	0.9390131	0.8260652	0.01200269	0.7790761	0.1994339	0.6563085	0.3428013	0.2893051	0.9989886	0.00909986
chr9_55535283	-0.1180053	-0.1961395	-0.6258363	-0.07975347	-0.02916588	-0.02616258	1.597567	-0.2104704	-0.7116637	0.2477729	-0.9349624	-0.1555786	0.4557	0.2062	0.3974	0.3022	0.4004	0.2108	0.6742	0.211	0.3938	0.2133	0.4461	0.07931	0.8177006	0.3519733	0.1484205	0.8013732	0.9467824	0.903436	0.08011028	0.3295442	0.09668452	0.2564238	0.06068854	0.05052732
chr9_5555653	0.08607938	-0.3363747	0.1407069	0.05880829	0.210552	-0.009949846	1.355159	0.08826633	0.03183548	0.1097971	-0.03196747	-0.1029686	0.4231	0.1855	0.3685	0.2432	0.328	0.1829	0.6008	0.195	0.3232	0.1835	0.4177	0.07431	0.8537452	0.07477059	0.7226149	0.8145578	0.5442398	0.9573472	0.07136968	0.6570726	0.9257332	0.5564053	0.944563	0.1670234
chr9_5555694	0.6183285	-0.08783445	-0.07716824	-0.3879453	0.3103317	-0.0947962	0.4399023	-0.07327237	-0.1887671	0.0692553	0.1819417	-0.1886279	0.3108	0.1269	0.2449	0.1633	0.2149	0.1273	0.4026	0.1221	0.2263	0.1357	0.3149	0.04763	0.05863159	0.4923606	0.759981	0.01908992	0.1584405	0.4601443	0.3172191	0.5514349	0.4165016	0.6131128	0.5834298	7.628508e-05
chr9_5555729	0.3395504	-0.2561218	-0.03748391	-0.02903607	-0.01445719	-0.01718599	0.08377774	-0.1385095	-0.1322271	0.04821896	0.6610413	-0.1908561	0.3176	0.1299	0.26	0.1737	0.2392	0.129	0.4363	0.1263	0.237	0.1388	0.3269	0.05398	0.3106974	0.05058561	0.8892836	0.8692423	0.9532028	0.894896	0.8628254	0.2766444	0.5878015	0.7308191	0.05599788	0.0004147323
chr9_5555763	-0.3445544	-0.2427974	-0.2879327	0.06397284	-0.1796609	0.06219372	-0.2758918	-0.1310236	-0.7878509	0.0002316377	0.1464216	-0.1410975	0.3116	0.1361	0.2785	0.166	0.247	0.1362	0.4509	0.1468	0.2523	0.1518	0.3547	0.05938	0.2933934	0.07716736	0.3207266	0.7039219	0.480913	0.6509952	0.5849706	0.377311	0.002513982	0.9987966	0.6995236	0.01769276
chr9_5555775	-0.4780315	-0.1095177	-0.1259011	-0.2021705	-0.004750125	0.04776283	-0.7474874	0.1942561	-0.2850229	-0.04148339	-0.4478231	-0.02332199	0.3337	0.1423	0.2929	0.1789	0.2668	0.139	0.4454	0.1353	0.2786	0.1516	0.3584	0.05556	0.1768858	0.4461835	0.6810786	0.2662051	0.98631	0.7336444	0.1329474	0.1548692	0.3258296	0.7867953	0.2434126	0.6751329
chr9_5557623	1.096439	-0.1878781	-0.2096096	0.0943484	0.4170282	0.099944	0.6191906	-0.1855202	0.7056601	0.1010704	0.7098488	-0.1561329	0.396	0.1561	0.3306	0.2117	0.3315	0.1669	0.546	0.1645	0.2956	0.1694	0.3996	0.05842	0.01100818	0.2345102	0.5495884	0.6631494	0.2352789	0.5549048	0.3420669	0.2659581	0.02257612	0.5565227	0.1034389	0.007629786
chr9_5557648	0.3481112	0.01091527	-0.2232328	0.3561943	0.3144627	-0.06792935	-0.3683772	-0.03179414	0.03129703	-0.06967122	1.485504	-0.1917018	0.3369	0.1499	0.3018	0.2038	0.2714	0.1623	0.4264	0.161	0.3079	0.1463	0.4131	0.05603	0.3306167	0.9426065	0.4806974	0.08706579	0.2647733	0.679612	0.4345383	0.845469	0.9229578	0.637571	0.001057305	0.0006353911
chr9_5560214	0.1465033	0.02519627	0.3208713	0.1398594	-0.1505643	0.002608028	0.1067653	-0.09574597	0.1002254	-0.07436362	-0.1261449	-0.07733773	0.2479	0.1028	0.1899	0.1503	0.1834	0.1018	0.3075	0.1065	0.1805	0.1046	0.2413	0.0422	0.5669628	0.8073847	0.09712809	0.3575912	0.4196454	0.9796673	0.7411116	0.3713699	0.5849663	0.4795457	0.6119273	0.06709831
chr9_5560225	0.8194648	0.05119521	0.2303732	0.014281	0.5505344	0.09515402	0.8215416	-0.2632334	0.4895057	0.0251243	0.06366426	-0.225611	0.3406	0.1547	0.26	0.1982	0.2537	0.1487	0.5134	0.1369	0.2697	0.1538	0.3035	0.05204	0.0236919	0.743707	0.392231	0.9436969	0.03581472	0.5268697	0.1696874	0.05681755	0.08050822	0.8717679	0.8415803	1.494729e-05
chr9_5560231	1.141727	0.1556741	-0.2682911	0.276167	0.3333655	-0.1218566	2.152832	-0.1320438	0.6179914	0.04012302	0.5295704	-0.240361	0.4741	0.1858	0.348	0.2801	0.3388	0.1869	0.7345	0.175	0.3638	0.1903	0.3982	0.06644	0.03397663	0.4103548	0.4698256	0.343898	0.3545673	0.5218477	0.04669973	0.4575467	0.1135785	0.8360193	0.2224932	0.0003065255
chr9_5560239	0.206683	0.1756747	0.02305508	0.02662882	0.2359719	-0.05316256	-0.03548677	-0.02461082	0.3624376	-0.0251726	-0.03238506	-0.2870459	0.2925	0.1386	0.2538	0.1927	0.2442	0.1427	0.4305	0.1292	0.2449	0.1427	0.2922	0.04361	0.4992277	0.209384	0.9299838	0.8921391	0.3487325	0.7123252	0.9406906	0.8501793	0.1513229	0.8613964	0.9155865	4.837597e-11
chr9_5560308	0.2736341	0.1647987	-0.3689094	-0.01259496	0.2062542	-0.03514196	0.5252718	-0.1214381	-0.04332082	-0.00178753	0.492335	-0.2148363	0.4505	0.2046	0.345	0.2935	0.3513	0.1895	0.5998	0.1996	0.3234	0.19	0.4072	0.07586	0.5876303	0.4304461	0.3155471	0.9672775	0.582528	0.8555156	0.4834732	0.5510652	0.8991336	0.9926303	0.2694654	0.004745057
chr9_5563794	-0.1686447	-0.009172025	-0.4397362	0.2665207	0.2459325	-0.1730545	-0.2403302	-0.04501482	0.1409538	0.253112	-0.05453761	-0.197689	0.3413	0.1674	0.3312	0.2244	0.3139	0.164	0.4343	0.1636	0.318	0.1688	0.3668	0.06706	0.6423221	0.9569209	0.2102891	0.2471033	0.4569526	0.2979113	0.6181587	0.7860492	0.6743086	0.139418	0.8899863	0.003268311
chr9_5563888	0.5440513	-0.1142021	2.568509	-0.01086347	-0.7174358	0.1188381	-45.369	-0.246461	0.8779021	0.2426644	-0.9883007	-0.2333164	0.6919	0.2854	0.598	0.4013	0.5462	0.2773	0.9917	0.2722	0.5259	0.2904	0.6411	0.1079	0.5702291	0.7013455	0.0005762389	0.9802182	0.2712176	0.6805243	4.051751e-09	0.3836166	0.1556528	0.4239365	0.2367737	0.0315778
chr9_5565204	1.174741	0.01392413	1.130616	-0.1292991	0.7310378	0.06614122	0.1142531	0.08150733	0.009825444	0.07428472	0.006953719	0.001311502	0.379	0.1502	0.3704	0.2154	0.3191	0.1682	0.4648	0.1581	0.2973	0.1618	0.3579	0.05859	0.004126301	0.9269743	0.004578151	0.5577522	0.02991843	0.6982919	0.8277055	0.6107109	0.9748273	0.650502	0.9855254	0.982172
chr9_5565262	0.6521408	-0.01892058	-0.4164676	0.319367	0.192405	0.08864122	0.6960553	-0.1245843	-0.6101119	0.04825766	1.950343	-0.100457	0.6792	0.2519	0.4892	0.3599	0.4148	0.2498	0.7362	0.2451	0.4079	0.2622	0.7967	0.1016	0.4809891	0.9420533	0.4577841	0.4077189	0.672979	0.7311478	0.5222634	0.6221571	0.172049	0.8590294	0.1389998	0.3252959
chr9_55657204	-0.7285643	0.1898785	-0.7848303	0.3254627	0.6117146	0.08114613	-1.30571	-0.1367	-1.152898	-0.1164646	-0.2957429	-0.1812827	0.5082	0.2024	0.4269	0.2775	0.3968	0.2111	0.6713	0.2024	0.4398	0.2356	0.5137	0.08077	0.2169469	0.3582429	0.09641262	0.2598372	0.1570508	0.7071146	0.1494037	0.5083451	0.01855855	0.6309311	0.6213464	0.02527997
chr9_55657211	0.2353781	0.2287841	-0.6725743	-0.3119748	0.6433399	0.1520299	-0.2821826	0.0978683	-0.6888459	-0.2895773	0.1687749	-0.2614871	0.4085	0.1722	0.3706	0.2055	0.3547	0.1707	0.5672	0.1785	0.3366	0.1947	0.4179	0.06144	0.5989353	0.1906195	0.09187358	0.1373521	0.08991851	0.3801854	0.6820026	0.5895582	0.05397148	0.1446099	0.7136877	2.157508e-05
chr9_55657245	2.695567	1.120698	1.878958	0.673239	27.78864	-1.001633	-0.4516983	1.743635	-1.51606	-0.0396852	4.02934	0.1449573	1.175	0.5034	0.9652	0.6639	1.019	0.5042	1.624	0.5151	1.026	0.5076	1.045	0.1673	NA	0.0544041	0.6106906	0.448247	NA	0.08623841	NA	0.003714737	NA	0.9462943	NA	0.3929724
chr9_5567812	-13.75585	0.4159395	3.846009	0.4788571	1.968635	-0.007846202	-1.957771	-0.3621013	0.7227891	-0.5585222	-3.016406	0.07526193	1.104	0.304	0.775	0.404	0.5923	0.2555	0.8127	0.2864	0.608	0.2616	1.507	0.13	NA	0.1924155	0.001711721	0.2782519	0.007406902	0.9763143	0.1604185	0.2257582	0.3452562	0.0393341	NA	0.5659509
chr9_55707331	-0.7610588	0.10784	-0.02441184	0.1516119	-0.09471023	-0.1922445	-0.6038233	-0.1587289	-0.6449179	-0.2159222	-0.5190109	0.02783294	0.5173	0.2246	0.4398	0.2952	0.4179	0.2342	0.6788	0.2385	0.4276	0.233	0.5369	0.08539	0.2080048	0.6398737	0.9602417	0.6236368	0.8368728	0.4248548	0.5136185	0.5180694	0.1727599	0.3674826	0.4147654	0.7453625
chr9_55707356	0.1652761	-0.06109652	-0.2920069	-0.04774783	-0.2064004	-0.1989624	0.6028464	-0.1279186	-0.6139218	-0.1917938	0.2951373	-0.01142512	0.3571	0.1591	0.3119	0.2208	0.322	0.1687	0.4468	0.1705	0.3098	0.1753	0.3747	0.06284	0.6655143	0.7045973	0.3737257	0.8329559	0.5439468	0.2450396	0.2273984	0.4597428	0.0595411	0.2814145	0.4652199	0.8560117
chr9_55707359	-0.02186992	-0.05697968	-0.3108513	0.09248162	-0.423447	-0.2342152	0.7659157	-0.01729713	-0.58987	-0.1680273	0.3468385	0.07131468	0.4102	0.1892	0.3585	0.2496	0.3566	0.1929	0.5137	0.1858	0.3407	0.1986	0.4317	0.05976	0.9612195	0.7674426	0.4182546	0.7197507	0.267262	0.2335062	0.2008214	0.9271157	0.1035748	0.4069878	0.4686342	0.2335678
chr9_55707374	0.1597712	-0.0331215	-0.5793675	-0.05343081	-0.1287368	-0.236635	1.006109	0.05198857	-0.7707234	-0.1597441	0.4147458	0.009318519	0.4055	0.1807	0.349	0.2269	0.3474	0.1888	0.525	0.1759	0.3649	0.1929	0.4282	0.06675	0.7187253	0.8569342	0.11978	0.8186047	0.7282217	0.2183894	0.1028797	0.7710902	0.04923974	0.4164672	0.3814162	0.8892195
chr9_55707381	-0.427338	-0.09959448	-0.1489959	0.3288855	-0.2996866	-0.3619909	-0.04156043	0.08940484	-0.4489013	-0.2364629	0.8079296	-0.0433418	0.4031	0.1816	0.3485	0.2345	0.3407	0.1865	0.5067	0.194	0.3478	0.1936	0.4178	0.0611	0.3319551	0.5896738	0.6886173	0.1727597	0.4082403	0.05653155	0.9436263	0.6512011	0.2262372	0.2308038	0.07893372	0.4789247
chr9_55707394	0.1155387	-0.2120691	0.09061296	0.1135022	-0.3769628	-0.143127	1.242786	-0.04845185	-0.5880401	-0.127432	0.177162	0.01572751	0.3948	0.176	0.3432	0.2375	0.3507	0.1798	0.5024	0.1852	0.3198	0.1927	0.3987	0.06047	0.7880234	0.2355714	0.804144	0.6424829	0.3141181	0.4335909	0.03244801	0.7971068	0.08147148	0.5164011	0.6836377	0.7951632
chr9_55707411	0.0379204	-0.1000349	0.04034565	0.1918366	-0.02886408	-0.2234345	0.4584999	-0.01916501	-0.3877854	-0.2205047	0.2521938	0.02012376	0.3721	0.1707	0.3312	0.231	0.3161	0.1697	0.4938	0.1762	0.3138	0.1795	0.3917	0.06054	0.9246394	0.5636516	0.9084916	0.4190903	0.9309647	0.194443	0.4194289	0.914736	0.2406545	0.2268603	0.553585	0.7400444
chr9_55707414	0.580935	-0.6918965	0.5438172	-0.6050233	-0.07946778	-0.04373319	1.785062	0.4322991	0.943177	-0.01353346	0.2488583	0.07535483	0.5665	0.2791	0.5858	0.3673	0.5303	0.2603	0.7231	0.259	0.518	0.279	0.6274	0.08734	0.3980776	0.01728842	0.4518272	0.1255022	0.8989024	0.8711334	0.08815988	0.1069285	0.1193562	0.9628473	0.7574202	0.3900765
chr9_55707421	-0.1351979	-0.01332648	-0.1757013	-0.335067	-0.211626	-0.3023221	0.02726961	0.2882891	-0.512926	0.09484266	-0.1931795	0.03252481	0.3252	0.1589	0.2843	0.2027	0.2786	0.148	0.4169	0.1477	0.2876	0.1585	0.3248	0.05399	0.6942159	0.9340093	0.553508	0.105511	0.4656774	0.04336048	0.9525897	0.05355131	0.08761413	0.5546462	0.5737632	0.5474776
chr9_55707433	0.08294342	0.06654177	-0.4160513	0.3561479	0.2668683	-0.1625731	1.316355	0.09655308	-0.9532399	-0.2012498	0.3869124	0.02668969	0.4315	0.2131	0.3745	0.2694	0.3747	0.2026	0.5554	0.2008	0.36	0.2097	0.4473	0.07489	0.862333	0.7603024	0.3029612	0.2029728	0.5090416	0.431989	0.04873101	0.6376062	0.01349795	0.3480569	0.4391449	0.7223016
chr9_55707438	-0.7416967	-0.05522762	-0.7050861	0.1287488	0.3519233	-0.1523328	-0.3051473	-0.03218076	-1.371424	-0.3406129	-0.1298105	-0.04646177	0.4685	0.2206	0.4217	0.3097	0.4351	0.2282	0.6196	0.2258	0.4099	0.2248	0.5055	0.08322	0.1619215	0.8070881	0.1295018	0.6926349	0.4664551	0.5157393	0.6990784	0.8895781	0.002275019	0.1398364	0.8246481	0.5779621
chr9_55707441	0.195005	0.03622322	-0.09873538	0.2726598	-0.08737821	-0.3767116	0.5580722	0.01423621	-0.9435939	-0.4182935	0.1108928	-0.1353047	0.5074	0.2375	0.4243	0.2989	0.434	0.227	0.6404	0.2495	0.4137	0.2385	0.5313	0.08177	0.7405128	0.8822206	0.8331085	0.3840226	0.8560671	0.1060511	0.5033012	0.9559358	0.03784497	0.0885233	0.8596467	0.09911543
chr9_55716244	8.689904	0.2260167	3.565725	-0.5420323	-3.361077	-0.78758	2.798935	0.5809106	0.6421387	0.2330469	4.486748	-0.06670619	1.08	0.3793	0.9169	0.5336	0.7619	0.4106	1.22	0.3921	0.8212	0.4135	1.246	0.141	NA	0.5813933	0.1206328	0.3902843	0.004273063	0.08029595	NA	0.1729143	0.6554432	0.607842	NA	0.6395221
chr9_55716289	0.3497652	-0.2037151	-0.4309673	-0.2787678	0.2981727	0.1602848	-0.1557785	-0.1948339	-0.752109	0.08962537	-0.5227301	-0.2285415	0.3873	0.16	0.3594	0.2198	0.3295	0.1635	0.4725	0.1639	0.329	0.1747	0.502	0.06068	0.4050683	0.2088201	0.2631365	0.2159892	0.3928891	0.3334726	0.7713833	0.2409318	0.03086713	0.613464	0.3678105	0.0001703217
chr9_55716300	0.05765565	-0.09190633	-0.1301067	-0.01781168	0.3688417	0.03008077	-0.3692388	-0.33706	-0.1463737	-0.06941498	-0.9403563	-0.2674765	0.4502	0.1684	0.3999	0.2395	0.351	0.1869	0.5666	0.1719	0.3848	0.1911	0.528	0.06632	0.9089569	0.5905992	0.7655501	0.9424381	0.3251291	0.8743703	0.5912847	0.05340846	0.725514	0.7214326	0.1304104	5.715967e-05
chr9_55756280	0.2726385	0.09730586	0.02464192	-0.025597	0.729725	-0.455129	0.7186798	0.06787378	0.09896086	0.06364973	-0.9798302	-0.1001166	0.3224	0.145	0.2836	0.1851	0.2746	0.1424	0.4353	0.1433	0.2731	0.1535	0.3348	0.05256	0.4234223	0.5067014	0.9335953	0.8919021	0.01061097	0.001558525	0.1371812	0.6392414	0.7273999	0.6819952	0.005820669	0.05714859
chr9_5579025	0.6178986	0.03293299	-1.057938	0.0525856	0.4486353	-0.04978768	0.4315092	-0.2263627	0.1420872	0.02220487	-0.3994693	-0.3381716	0.4134	0.171	0.3395	0.2112	0.2991	0.1633	0.5337	0.1623	0.3427	0.1769	0.503	0.06132	0.1735214	0.8495019	0.003377812	0.80772	0.1523484	0.763573	0.4941346	0.1687517	0.6969032	0.9016775	0.492465	3.702432e-08
chr9_5579134	0.07295831	0.163728	-0.517381	0.2248186	-0.1332022	-0.05855435	1.227272	0.08385229	-0.8719038	0.08827597	-0.5338552	-0.2165074	0.4099	0.1663	0.3023	0.2111	0.2964	0.1691	0.6132	0.1657	0.2803	0.1833	0.4059	0.06474	0.8710298	0.3316356	0.1028045	0.2978819	0.6677734	0.7328899	0.113883	0.6177418	0.002827333	0.6359041	0.2293561	0.0008461331
chr9_55796984	-1.005906	-0.1058437	-0.348995	0.1297915	1.009916	-0.1092094	-1.394094	-0.1592706	-0.7043592	0.2960025	-1.753009	-0.312796	0.5088	0.2565	0.4935	0.365	0.4873	0.2824	0.649	0.2564	0.4764	0.2651	0.6047	0.0911	0.08875833	0.6900107	0.5385086	0.7405993	0.0703338	0.7106538	0.1022122	0.5482299	0.1936205	0.2816504	0.02094932	0.0006278995
chr9_55797040	-0.07200067	-0.1551615	-0.4345476	0.04080308	0.5650848	-0.06540302	-0.7228258	-0.08222222	0.1222211	-0.1045879	-0.002904465	-0.1928903	0.3512	0.1557	0.2959	0.2049	0.2911	0.1526	0.4574	0.1529	0.292	0.1511	0.3605	0.05532	0.8477782	0.3249248	0.1606769	0.8454623	0.0632917	0.6718783	0.1599343	0.5951218	0.6889183	0.4938304	0.9940039	0.0004986695
chr9_55873079	-0.06999651	-0.08652846	-0.1450454	-0.1424513	0.05776826	0.1558318	-0.6259406	-0.1015217	0.09373139	-0.3047922	0.03845691	-0.1844506	0.3599	0.1561	0.2999	0.192	0.2753	0.1779	0.4855	0.1676	0.2976	0.1679	0.4332	0.06379	0.8560095	0.5840222	0.6445232	0.4665339	0.8401286	0.388699	0.2596887	0.5503938	0.7636531	0.07352633	0.9362278	0.003906202
chr9_55902947	4.259085	0.3134271	-2.027696	0.1069518	2.275173	-1.072275	-14.18041	0.1582129	1.095337	-0.1101053	3.994798	-0.08204092	0.8714	0.4336	0.8171	0.5505	0.7749	0.4286	1.035	0.3992	0.7483	0.4513	0.8846	0.09942	0.01649646	0.5148124	0.1525394	0.8711541	0.06347454	0.02379837	NA	0.716324	0.3315455	0.8276509	0.0352035	0.4115854
chr9_55902957	-0.2526803	0.1361894	-0.6258939	-0.2046731	0.9016729	0.3116698	-0.9088418	-0.2915169	0.05236539	-0.1109386	0.5702282	-0.04307886	0.5341	0.2762	0.4594	0.3576	0.4928	0.2779	0.6712	0.2816	0.4879	0.2758	0.5545	0.09127	0.6891823	0.63557	0.2262259	0.592992	0.1113635	0.2813279	0.3155093	0.3205526	0.9253581	0.6990212	0.3921149	0.6383382
chr9_55902965	0.7631701	0.04031862	0.5505604	-0.2659728	0.6103755	-0.09351405	-0.4081592	0.1600038	0.1320126	-0.1971534	0.2077025	-0.2098619	0.3714	0.1605	0.3352	0.2217	0.3315	0.1713	0.4894	0.1659	0.3361	0.1601	0.3913	0.0677	0.05640805	0.8041734	0.1217522	0.2420644	0.08236242	0.5906883	0.4670442	0.3415566	0.7114359	0.2241546	0.6252121	0.001982993
chr9_55902976	0.58986	0.08798847	-0.188459	-0.08271934	-0.04148556	-0.0666845	0.6338258	0.2225608	0.108739	-0.09268552	0.3759113	-0.1811847	0.3058	0.1548	0.2702	0.2045	0.2619	0.1512	0.4831	0.1552	0.2719	0.1525	0.341	0.05172	0.06628303	0.5744231	0.5018789	0.692144	0.8784982	0.6628624	0.2506636	0.1565853	0.7003441	0.5480631	0.3000593	0.0004678916
chr9_55903000	0.8163402	-0.072616	-0.7775726	-0.4696859	0.5987205	0.04083113	1.738121	0.09854027	0.3853418	-0.08445264	-0.2520379	-0.2322886	0.4997	0.2111	0.438	0.2686	0.4216	0.2425	0.6915	0.2163	0.4143	0.2244	0.4753	0.08526	0.1570467	0.7366924	0.1105039	0.09210727	0.1978383	0.8702429	0.06941164	0.6564734	0.3972602	0.713805	0.6408253	0.006636539
chr9_55904350	-0.4456372	0.005621138	-0.1177204	-0.05020288	0.04283013	0.04596358	-1.201064	0.05214196	-0.7712018	-0.1534061	-0.02975051	-0.1340382	0.3767	0.1805	0.378	0.2277	0.3227	0.1862	0.5266	0.1859	0.3437	0.177	0.4193	0.069	0.2731412	0.9755642	0.7730994	0.8300117	0.9000298	0.8083667	0.05250987	0.7828594	0.0351065	0.3936502	0.9486403	0.05262906
chr9_55904463	0.2078827	0.1237933	0.1687561	0.2409511	-0.0553748	-0.02781316	0.05272169	-0.2127134	-0.1615716	-0.1214284	-0.05457048	-0.1942489	0.3873	0.1475	0.3456	0.197	0.2635	0.1448	0.4852	0.1424	0.257	0.1443	0.3732	0.06209	0.6207009	0.4064842	0.6468009	0.2304761	0.8393506	0.8492656	0.924305	0.1392604	0.5434748	0.405018	0.8920911	0.001793413
chr9_55912443	0.67311	0.1346602	0.5871632	0.1519685	0.4444122	-0.1731411	0.2758651	0.07251914	0.43215	0.4764453	-0.3354544	-0.02071302	0.5792	0.2416	0.4692	0.301	0.4677	0.2208	0.6992	0.2165	0.4712	0.2486	0.5859	0.08595	0.3434566	0.5886063	0.2691106	0.6301864	0.4009776	0.4443907	0.77789	0.7436551	0.4185555	0.06340413	0.6426611	0.8102548
chr9_55912457	1.154251	0.09096025	0.7766695	0.02320089	0.2009211	-0.1729934	0.7647484	-0.003858346	0.05638028	0.1387992	0.7830037	-0.01997588	0.4392	0.1861	0.3548	0.2413	0.355	0.183	0.5775	0.1866	0.3506	0.2079	0.4691	0.06928	0.01822397	0.6310622	0.04069531	0.9256586	0.5967286	0.352705	0.279654	0.983793	0.8802886	0.5137321	0.1404515	0.7736203
chr9_55912468	1.20481	0.02696008	0.7730626	0.1266866	0.03778459	-0.06679752	0.3496202	0.09710729	0.4991612	-0.03091424	0.9020165	-0.01353425	0.465	0.1926	0.4169	0.2722	0.3768	0.2017	0.5881	0.1806	0.3294	0.2093	0.5453	0.07407	0.02180023	0.8907472	0.09189578	0.6542662	0.9259937	0.7456609	0.6306463	0.5969087	0.1524896	0.8851596	0.165567	0.8554096
chr9_55965862	1.659491	0.03092333	0.5203357	-0.03718292	0.8344115	-0.05395973	2.131578	-0.1043697	-0.1588044	0.1337434	0.9190408	-0.2504516	0.4523	0.1765	0.3141	0.228	0.3038	0.1811	0.7077	0.1715	0.2959	0.1903	0.5015	0.06164	0.001066914	0.8630819	0.1157762	0.8738363	0.008876694	0.7695003	0.03333684	0.5488039	0.6081965	0.4902194	0.1128587	5.00469e-05
chr9_55991223	0.7485315	0.1731223	-0.0003091413	-0.0765857	0.2976281	0.151263	0.7312415	-0.07914362	0.4416027	0.07562515	0.06065996	-0.1284136	0.4241	0.1406	0.3138	0.1841	0.2607	0.1423	0.5893	0.1497	0.2545	0.1612	0.4534	0.05675	0.1099539	0.2228139	0.9992537	0.6826203	0.2703871	0.292722	0.3160962	0.6011663	0.09333869	0.6433621	0.9050796	0.02387422
chr9_56035788	0.8611618	-0.2598312	-0.2020196	-0.05220501	-0.1903963	-0.007848611	1.770457	0.0464266	1.089522	-0.01773566	-0.1847939	-0.1985808	0.5293	0.1812	0.4778	0.2363	0.3445	0.1769	0.7834	0.1906	0.4024	0.2222	0.5573	0.07711	0.1674671	0.1584778	0.7103194	0.8300245	0.6038702	0.9651692	0.1601376	0.8110157	0.01318724	0.9379688	0.7830696	0.01023981
chr9_5607424	3.263372	-0.2803828	0.3353169	-0.1521978	0.4065379	0.233393	-0.2090518	0.06768932	-0.7541926	0.1195925	33.72271	-0.2732095	0.7409	0.2257	0.5456	0.3	0.4587	0.2431	0.6743	0.2601	0.4561	0.2503	0.9606	0.08787	0.003094408	0.2261921	0.6065185	0.6284156	0.4309641	0.3517145	0.8189137	0.8015928	0.1411403	0.6436601	0	0.00195345
chr9_5607457	-0.4215082	0.002010578	-0.4738468	0.5072571	0.425588	-0.09474243	-0.4737835	-0.0008198971	0.06902271	-0.1457479	-0.6905651	-0.1994432	0.382	0.1806	0.3497	0.2249	0.2916	0.1792	0.4543	0.1725	0.3144	0.1687	0.3799	0.06502	0.3078502	0.9912636	0.2042783	0.0279707	0.1626954	0.6029671	0.3528609	0.9962645	0.8349126	0.3944556	0.09267098	0.002206567
chr9_5607475	NA	NA	NA	NA	NA	NA	NA	NA	NA	NA	NA	NA	NA	NA	NA	NA	NA	NA	NA	NA	NA	NA	NA	NA	NA	NA	NA	NA	NA	NA	NA	NA	NA	NA	NA	NA
chr9_5608910	-0.1479537	0.2745912	0.08182734	-0.02611087	0.3225827	-0.376459	-1.055477	-0.1236338	-0.4090976	-0.2774937	-0.8087979	-0.1547401	0.3082	0.1607	0.3213	0.165	0.264	0.1499	0.432	0.1487	0.2602	0.1506	0.3751	0.05333	0.6478946	0.09169732	0.8094216	0.875971	0.2385757	0.01302718	0.02756031	0.4109704	0.1289926	0.06851992	0.04563199	0.003762348
chr9_5608939	-0.02833755	-0.02932729	0.1484439	0.2108795	-0.1536833	0.1521713	0.1699398	-0.0895308	-0.5729629	-0.2483066	-0.1033057	-0.05320988	0.434	0.1628	0.3783	0.2052	0.3091	0.1595	0.5934	0.18	0.2866	0.1581	0.4245	0.06129	0.9530922	0.8589274	0.7164289	0.3145075	0.6363214	0.3462756	0.8176939	0.6246511	0.05545322	0.1209463	0.8256035	0.3861976
chr9_5609010	0.1586215	0.1490687	0.2565139	-0.06282257	-0.3374064	-0.302327	0.2675602	0.04118166	0.2807557	0.1112102	-0.4091159	-0.1590378	0.4135	0.188	0.3449	0.2097	0.3452	0.1747	0.5821	0.1858	0.3452	0.1699	0.4302	0.07258	0.7268824	0.4361093	0.4851159	0.7695817	0.3589646	0.08839288	0.708593	0.8275961	0.4452737	0.5188973	0.3906216	0.0288575
chr9_5609035	0.1085049	0.1422346	0.06009761	0.2772346	0.4055809	0.08250302	0.01455779	-0.07688766	0.09813777	0.1708272	0.1773673	-0.2040117	0.3176	0.1361	0.2702	0.1775	0.2584	0.1372	0.4208	0.1319	0.2628	0.1353	0.3372	0.05008	0.7459748	0.3005054	0.8304333	0.1242728	0.1294488	0.5514108	0.9749638	0.5633783	0.7186188	0.2109451	0.6204631	4.729572e-05
chr9_5609130	0.0657334	-0.06354108	0.03746208	0.1017592	0.3212116	0.1073545	0.301649	0.04287312	-0.3168514	0.1078036	-0.1047843	-0.08703574	0.238	0.102	0.21	0.1384	0.1809	0.1037	0.332	0.1094	0.1934	0.1181	0.2447	0.04092	0.7885035	0.5354535	0.8615409	0.4665045	0.08075268	0.30317	0.3914195	0.696876	0.1079689	0.3647093	0.6779977	0.03357063
chr9_5609154	0.5967127	-0.05154811	-0.5387134	-0.2805647	0.431381	0.2963098	-0.2200566	-0.03594338	-0.5333246	0.1026676	1.790824	-0.0800692	0.4213	0.1593	0.3684	0.2223	0.3127	0.1763	0.5929	0.176	0.3244	0.1908	0.5546	0.06604	0.1989574	0.7493783	0.1740015	0.2185025	0.1900757	0.09804876	0.7650312	0.8406705	0.1199164	0.5973572	0.007211069	0.2263602
chr9_56125073	0.7407915	-0.4493564	-0.5684765	0.2127112	-0.1687318	-0.1694107	1.867978	0.193233	-0.3548717	0.01007773	-0.01592694	-0.1074482	0.4395	0.1806	0.3516	0.2926	0.3411	0.1836	0.6837	0.1796	0.3544	0.1918	0.5047	0.07143	0.1300215	0.0143964	0.130129	0.4869591	0.6419294	0.3643905	0.04617058	0.2898673	0.349099	0.9588734	0.9782658	0.1335101
chr9_56125093	1.255691	-0.0649349	-1.37508	0.1794136	-0.9746689	-0.1189203	3.130177	0.07431746	-0.6801081	-0.1130122	1.490034	-0.2277634	0.5963	0.2169	0.4161	0.3151	0.4187	0.225	0.8528	0.2015	0.4409	0.2382	0.6965	0.08285	0.09094033	0.7700954	0.002655683	0.5889344	0.03451751	0.6065652	0.05525599	0.717908	0.166199	0.6449519	0.124764	0.006150385
chr9_56158832	1.248693	-0.1421546	-0.762166	-0.2402288	0.2063051	-0.1481811	2.25163	-0.007619691	1.051583	-0.05567141	-0.1407899	-0.3085499	0.6078	0.2012	0.4067	0.2873	0.4337	0.2364	0.8122	0.2029	0.5466	0.2383	0.5077	0.07743	0.1028024	0.4888837	0.08688973	0.4231848	0.6681994	0.5424868	0.105818	0.9706662	0.1071731	0.8205102	0.8111743	7.099553e-05
chr9_56158877	0.1440211	-0.08246625	0.2233787	-0.2775134	0.3506076	-0.09923455	-0.5556228	0.0387438	-0.09524835	-0.004682851	-0.4929977	-0.29199	0.2972	0.1451	0.3013	0.1909	0.266	0.1389	0.3953	0.1467	0.2876	0.1482	0.3232	0.04861	0.6435817	0.5738939	0.4796097	0.1535868	0.2038755	0.4792519	0.196672	0.7939036	0.7510986	0.9750708	0.14888	1.976986e-09
chr9_56158884	0.112374	-0.1498478	0.3410229	-0.02136728	0.1746079	-0.02539153	-0.8947032	-0.1079685	-0.00555536	-0.1097413	-0.1551388	-0.3024658	0.3775	0.178	0.3597	0.2377	0.3911	0.1842	0.4741	0.1818	0.3719	0.1919	0.4136	0.06469	0.7828138	0.4074453	0.3763619	0.9304208	0.6811514	0.8922254	0.09659486	0.5592275	0.9889366	0.5746349	0.7327216	3.073813e-06
chr9_56158893	0.09979482	0.04035507	1.129818	0.1218871	-0.4053037	-0.2548473	-0.4644161	-0.2012393	0.04203764	0.07807796	-0.21238	-0.1924648	0.3875	0.1944	0.3595	0.2307	0.2905	0.1788	0.5559	0.183	0.3103	0.1674	0.385	0.05877	0.8123358	0.8386446	0.003360934	0.6071931	0.1818679	0.1608101	0.4873992	0.2796535	0.8975262	0.6456354	0.610672	0.001078442
chr9_56158906	2.286893	-0.303854	0.721665	0.008820976	1.921923	-0.1625471	7.712095	0.1858411	0.3680684	-0.2703387	-0.4797814	0.01380198	0.5753	0.189	0.4784	0.3019	0.5246	0.2398	0.9423	0.2001	0.4629	0.2057	0.4829	0.07707	0.001148264	0.1144008	0.1852791	0.9777779	0.001814664	0.5104953	0.006146431	0.3628448	0.4809243	0.1983967	0.3842893	0.8582902
chr9_56256061	0.995492	0.2075154	-0.05726334	0.04567784	1.768766	0.0197124	0.9693819	0.2782181	0.1875206	-0.04793157	0.06066338	-0.2216361	0.3901	0.1645	0.337	0.2371	0.3188	0.1674	0.5574	0.176	0.2995	0.1673	0.3958	0.06142	0.01878807	0.2133867	0.8728958	0.8515361	1.450735e-07	0.9075776	0.1487703	0.1196822	0.5502594	0.7775887	0.8880663	0.0003161185
chr9_56256144	0.6210713	-0.01828043	-0.08644489	-0.1875573	0.3655438	-0.1432884	0.6191496	0.2804946	-0.0919104	0.05237878	0.387541	-0.1528994	0.3896	0.1671	0.312	0.2136	0.2745	0.1626	0.5138	0.1667	0.2987	0.1714	0.4103	0.06261	0.1420596	0.9141067	0.7923684	0.3909961	0.200363	0.384571	0.3012222	0.09709819	0.7690224	0.76336	0.3890368	0.01479737
chr9_5630899	2.481604	-0.236055	-0.1192725	-0.07957842	0.1060516	0.1049654	45.32003	0.2539089	0.07633953	-0.1904034	-0.3599774	-0.2411082	0.5906	0.1741	0.4026	0.2179	0.3443	0.1919	0.9752	0.1925	0.3559	0.1805	0.4521	0.07366	0.0006970615	0.1818266	0.7862486	0.7215181	0.7724371	0.5913962	0	0.1955487	0.8411265	0.2994842	0.4775711	0.001097093
chr9_5630973	0.7867061	-0.06451664	0.1559162	0.05655288	0.462184	0.046387	0.6676684	-0.08897052	0.1091016	0.03087305	0.6820204	-0.3105864	0.3165	0.1159	0.2646	0.1512	0.2311	0.1269	0.4051	0.1195	0.2306	0.1314	0.3841	0.04701	0.01838049	0.5803275	0.5698649	0.711586	0.05167967	0.7169152	0.1318454	0.4597928	0.6452511	0.8158254	0.1011245	4.125167e-11
chr9_56326919	0.5662442	-0.09139646	-0.3405125	-0.1836047	-0.09736679	0.02471478	1.022117	-0.1291175	-0.03995577	0.01288648	-0.1692172	-0.1529412	0.3502	0.1271	0.2934	0.1651	0.2673	0.1311	0.5335	0.125	0.277	0.1491	0.3664	0.05371	0.1298927	0.4756855	0.2672157	0.2727199	0.7255838	0.8517457	0.1051369	0.3054396	0.889766	0.9318938	0.6673993	0.004463129
chr9_56326998	-0.1791945	0.212923	-0.2200112	-0.07997226	-0.6630086	-0.2844939	-2.288994	0.2220993	-0.7657453	0.01355449	-0.4342652	-0.07179414	0.4938	0.1929	0.5309	0.1944	0.3549	0.1623	0.7907	0.147	0.4762	0.1871	0.645	0.07595	0.7523371	0.278778	0.7254482	0.6865571	0.08071593	0.08369308	0.07635042	0.1350537	0.157361	0.9432657	0.6068966	0.3459105
chr9_5633817	-4.111678	-0.5863164	0.6842775	-0.3265626	-0.1426781	-0.4225959	5.478533	0.3010741	-1.440814	-0.09193978	-1.295203	-0.2052475	0.8121	0.3468	0.5835	0.431	0.5829	0.3356	1.236	0.315	0.5849	0.3381	0.6767	0.1092	0.003133139	0.1128019	0.3409069	0.4941651	0.8423498	0.2355451	NA	0.3643365	0.04571261	0.7980151	0.1587764	0.06171807
chr9_56341523	1.11621	-0.04731807	0.2085824	-0.2785165	0.3303269	0.1513414	1.125491	-0.1426018	0.6991466	-0.3205288	-0.4167889	-0.06070813	0.4154	0.1669	0.3419	0.2283	0.3162	0.177	0.5809	0.1696	0.3163	0.188	0.4024	0.07239	0.01451473	0.7798343	0.5664393	0.2349357	0.3216478	0.4000479	0.1147788	0.4073128	0.03600176	0.09402461	0.3430283	0.4029155
chr9_56341537	0.561755	0.145687	-0.5339788	-0.1006637	0.5898693	0.1651944	1.430897	-0.01849777	-0.6802814	-0.1330941	-0.2279596	-0.1536231	0.4148	0.1905	0.3568	0.2372	0.3236	0.1952	0.6146	0.19	0.3353	0.1878	0.3888	0.0732	0.2178461	0.4527993	0.1620909	0.6801402	0.08457159	0.4065369	0.06627541	0.9238516	0.05594997	0.4863716	0.5890689	0.03634498
chr9_56341557	-0.3458585	-0.06474706	-0.4660215	0.09669557	-0.7835608	-0.21042	-0.3090262	-0.03577304	-0.8234059	0.1729537	-0.4025998	-0.1830331	0.4462	0.1952	0.3953	0.2651	0.3817	0.2024	0.6834	0.222	0.3843	0.2411	0.5136	0.0714	0.4878825	0.7449424	0.2788588	0.7250626	0.05777623	0.3086269	0.7413106	0.8751512	0.04791997	0.4863094	0.5012077	0.01055956
chr9_56341568	0.7490834	0.2562949	-0.8730933	0.1185351	-0.7892854	0.01754518	3.22531	-0.3019677	-0.5509665	0.3331872	1.202822	-0.2341367	0.6195	0.2956	0.521	0.3441	0.5075	0.287	0.8297	0.2412	0.53	0.2846	0.6158	0.09553	0.3425201	0.4075082	0.1526043	0.7463602	0.1802203	0.9533016	0.0300114	0.2243752	0.3780235	0.2617317	0.1238083	0.01469888
chr9_56341614	0.4057013	-0.1261263	-0.04682541	-1.007609	-0.05874952	0.3149852	-0.4052658	-0.2804664	0.009527104	0.1837246	0.2271764	-0.03021867	0.4867	0.2055	0.4361	0.2712	0.3392	0.2092	0.4828	0.1788	0.4325	0.2204	0.5764	0.07471	0.4664998	0.5480703	0.9230243	0.0003487159	0.870572	0.1409265	0.4622819	0.1227516	0.9841541	0.4161619	0.7473996	0.6866914
chr9_56341638	0.4951493	0.5256768	0.1255147	-0.3988472	0.3126137	0.3004449	0.7893107	-0.194178	0.2464606	-0.02214193	-0.4772352	-0.04731032	0.4274	0.2149	0.3671	0.2926	0.3765	0.1926	0.5576	0.1936	0.3883	0.1973	0.4669	0.07274	0.2949289	0.01689455	0.7504568	0.1924187	0.441764	0.1258346	0.2399699	0.3251109	0.5586065	0.9123946	0.3660564	0.5165451
chr9_56405523	2.375034	-0.1026184	4.92605	-0.01598049	-0.5283645	-0.4449844	-0.170572	-0.4200234	86.39994	0.03118481	-0.6783916	-0.08931532	1.183	0.4894	1.096	0.6285	1.121	0.4901	1.559	0.5036	1.013	0.5098	1.249	0.1528	NA	0.8549117	NA	0.9842214	NA	0.4286955	NA	0.4711807	NA	0.9580309	NA	0.5634935
chr9_56405603	0.4374665	-0.1776177	-0.3011435	-0.0926289	0.2513792	0.04542873	0.5438971	-0.181547	-0.01169811	-0.02160232	-0.01970647	-0.228937	0.2973	0.1214	0.2372	0.1469	0.2281	0.1195	0.4223	0.1137	0.228	0.1183	0.2908	0.04369	0.1600417	0.1464302	0.2174476	0.5328136	0.2832693	0.7058521	0.2430241	0.1126566	0.9601573	0.8561133	0.9483031	1.649594e-07
chr9_56430308	0.6370898	-0.2891964	0.5946204	-0.289422	-0.0830782	-0.05908966	-0.4983557	0.1402144	0.02126595	-0.2465414	0.3285119	-0.09546794	0.3676	0.1533	0.3322	0.2113	0.3149	0.1696	0.471	0.1713	0.2824	0.1772	0.4428	0.06037	0.107014	0.06229717	0.09135477	0.1806376	0.8022765	0.7313286	0.3506302	0.4199935	0.9424115	0.1709058	0.5059227	0.1144517
chr9_56430403	-0.3184931	0.03806276	0.5179249	-0.07982189	-0.1159883	-0.03516098	-1.082922	-0.2022754	-0.3593437	0.2509683	-0.5269567	0.01165978	0.3898	0.2356	0.3778	0.2832	0.3372	0.2073	0.52	0.2059	0.3493	0.2434	0.4134	0.08272	0.4517879	0.8752378	0.2043355	0.7869156	0.7460673	0.8682124	0.07526639	0.3363779	0.3350692	0.3172695	0.245777	0.8882873
chr9_56461143	0.2119945	-0.0483267	-0.3869322	0.1104813	0.05016585	-0.01623788	-0.06940595	-0.2373233	-0.6113332	0.04738048	0.4038611	-0.1411186	0.3774	0.1407	0.3102	0.1922	0.3108	0.1421	0.4221	0.1334	0.2699	0.1489	0.4696	0.06062	0.602935	0.7338139	0.2356883	0.5726811	0.878071	0.9099424	0.8815031	0.07787777	0.02918514	0.7530228	0.4476816	0.0201448
chr9_56461264	0.8568766	0.1224626	-0.6556069	0.1333557	0.5724946	0.09203247	2.509232	-0.1706978	-0.2695174	-0.1048225	0.8622763	-0.1861732	0.525	0.2073	0.4023	0.2746	0.3724	0.2202	0.7341	0.2151	0.4282	0.2247	0.6281	0.0723	0.1647953	0.5633194	0.1357111	0.640523	0.1536561	0.6835007	0.0202849	0.4383406	0.5694944	0.6494183	0.2854096	0.01022074
chr9_564697	-0.07787039	0.03754192	-0.3477706	0.03279064	0.7006455	0.03205207	-0.5936704	-0.137502	-0.5354822	-0.02638931	-0.1193261	-0.1343893	0.3524	0.1609	0.3032	0.2022	0.2983	0.1572	0.4945	0.1526	0.281	0.1507	0.3304	0.05382	0.8361691	0.8178707	0.2743903	0.873811	0.02497048	0.8404183	0.2967222	0.373193	0.0674223	0.8625636	0.7331981	0.01265282
chr9_564740	2.962811	-0.5220727	-0.782801	-1.154726	-0.5632914	0.4336631	-15.00144	-0.4218956	1.141647	-0.04217355	1.057834	-0.1284079	0.7279	0.3462	0.6572	0.4435	0.6165	0.3521	1.029	0.3594	0.6473	0.3596	0.7911	0.1119	0.005254966	0.1571404	0.3693119	0.01961676	0.4718943	0.2490024	NA	0.273318	0.1788323	0.9128584	0.4133981	0.2541545
chr9_565023	0.8223703	-0.1118217	-0.4055848	-0.4580368	0.4591709	-0.04237038	-0.670013	-0.003593889	-0.5025983	0.2763787	1.142539	-0.1471045	0.5988	0.2415	0.5285	0.3051	0.5103	0.2395	0.6746	0.2376	0.4729	0.282	0.6684	0.09417	0.2713647	0.6531976	0.5147278	0.1528066	0.4390314	0.8636238	0.4634584	0.9882774	0.3490413	0.3470689	0.2035762	0.1199045
chr9_56552650	2.756372	-0.003074114	-1.721176	0.05698026	-0.4116887	-0.08273175	-31.67415	-0.05570697	2.947908	0.4106277	3.377333	-0.1808901	0.7181	0.3272	0.6428	0.4262	0.6566	0.2905	1.004	0.2983	0.627	0.3348	0.8416	0.1264	0.007555543	0.9929164	0.04025234	0.903736	0.6362785	0.7852305	NA	0.8585299	0.0002496262	0.2478018	0.03020271	0.1557201
chr9_56599103	0.5096729	0.03204272	0.5442677	0.1736307	0.2035916	0.1243586	0.4979923	-0.3288297	-0.01006269	0.08092702	0.1904796	-0.06083042	0.2653	0.1019	0.2283	0.1426	0.1672	0.1006	0.3632	0.1065	0.172	0.1132	0.2738	0.04063	0.063986	0.7544206	0.02028454	0.2281402	0.2299405	0.2187355	0.2014287	0.002140284	0.9540416	0.4775133	0.5034291	0.1346684
chr9_56599180	0.5792008	0.04167349	-0.1076336	-0.01858457	0.1776379	-0.1543785	1.45132	-0.09032953	-0.2557519	0.1330704	0.3061054	-0.0724534	0.3469	0.129	0.2628	0.1696	0.2504	0.1389	0.4899	0.1297	0.2344	0.1519	0.3372	0.05796	0.1173565	0.7487022	0.6927185	0.9140025	0.4921984	0.2710437	0.009805099	0.4898377	0.288829	0.3865593	0.3927618	0.2120468
chr9_5665826	0.862674	-0.2232451	-0.3003116	-0.2125651	0.5618466	0.3810395	-1.716414	-0.536331	-0.6157021	0.2047024	-0.8779573	-0.05967967	0.6555	0.257	0.5392	0.3588	0.4632	0.2703	1.19	0.244	0.4556	0.2882	0.6626	0.1075	0.3202821	0.4011994	0.6390286	0.5802731	0.282376	0.1747122	NA	0.03303633	0.2289748	0.4964145	0.3210006	0.5809876
chr9_5667987	-0.06506411	0.05917556	0.071975	-0.1951334	-0.118346	0.01840641	-0.3263157	0.03608117	0.03243749	0.03321701	-0.03304761	-0.01529098	0.2138	0.09334	0.1917	0.1307	0.1826	0.1033	0.3048	0.09724	0.1831	0.09922	0.2171	0.03704	0.7662485	0.5279027	0.7125056	0.1388253	0.5239819	0.8593271	0.3078959	0.7119084	0.861738	0.7390366	0.8818753	0.6799436
chr9_5668038	0.03565977	0.117103	-0.01481883	0.1799103	0.1767807	-0.08757736	0.2340199	0.1080718	-0.3273105	0.2133465	-0.02047049	-0.1165112	0.2534	0.117	0.2156	0.1493	0.2138	0.1179	0.336	0.1167	0.2009	0.1271	0.2578	0.04258	0.8917168	0.3202197	0.946489	0.2334498	0.4192449	0.4607395	0.5118271	0.3577099	0.1104879	0.09592103	0.9388459	0.006260641
chr9_5668083	0.4687197	-0.1804927	-0.1163851	-0.1088059	0.6796413	0.01035541	0.5966357	0.009699832	-0.09059523	0.1240813	-0.3678599	-0.1122498	0.2922	0.133	0.2519	0.1577	0.206	0.1185	0.3804	0.1179	0.2334	0.147	0.2752	0.04717	0.1250055	0.1786149	0.6547813	0.4956679	0.001244554	0.930853	0.1469106	0.934887	0.7058512	0.4037625	0.1987622	0.01745236
chr9_56690156	0.1630031	-0.1231057	5.395304	0.5018064	0.2267285	-0.1165583	8.572578	0.01296592	-0.7843825	0.0658391	-0.7878637	-0.1924944	0.6565	0.2566	0.8258	0.3925	0.4931	0.2613	1.039	0.2462	0.4851	0.2924	0.668	0.09101	0.8514314	0.6428671	0.0002290516	0.2396382	0.6891452	0.6667786	NA	0.9592912	0.1573748	0.8295122	0.3801114	0.03517718
chr9_5669313	-0.2081705	0.01211471	0.498014	0.01791732	0.7014905	-0.03945312	-2.723103	-0.03294025	-0.214429	0.6883612	-1.485038	-0.2067982	0.7527	0.2851	0.507	0.3176	0.5256	0.2675	1.124	0.2744	0.4618	0.2944	0.5462	0.09062	0.8555196	0.9675117	0.3971796	0.9573384	0.2561966	0.8869904	NA	0.9080989	0.680445	0.02544622	0.02275871	0.0230474
chr9_5669433	-0.4716962	-0.3123828	-0.886177	0.07513354	0.8575521	0.01554369	-0.7824317	-0.2144517	-0.3124278	0.135895	-1.393056	-0.2766142	0.501	0.2439	0.4681	0.304	0.4259	0.2302	0.5746	0.2467	0.4975	0.2544	0.5091	0.07639	0.4151715	0.2141985	0.09434345	0.8138574	0.06849141	0.9476094	0.2650817	0.3995565	0.5859161	0.6054329	0.01851455	0.0003056103
chr9_56728158	-42.85714	-0.9709338	-4.376931	-1.341593	-0.4498237	0.01848383	-1.175058	0.6114319	0.5713182	0.1680347	20.16198	-0.04683767	1.007	0.4139	0.7431	0.5343	0.7805	0.4266	1.463	0.4375	0.7175	0.4701	0.9881	0.1806	NA	0.03272428	8.096115e-05	0.03379729	0.7186269	0.9687407	NA	0.2088585	0.5791387	0.7523933	0.001698034	0.7986611
chr9_56728217	0.4718258	0.3452647	-0.4221989	-0.2110226	-0.1492835	0.04867803	3.304922	-0.05730077	0.2650415	0.1376367	-0.3801635	-0.1853331	0.5851	0.2356	0.4025	0.3088	0.4196	0.2081	0.8293	0.2114	0.4081	0.2505	0.5678	0.08157	0.5131371	0.1543836	0.3369436	0.5157147	0.7467401	0.8190278	0.02595119	0.791065	0.5532419	0.5947746	0.581537	0.02354317
chr9_56728265	0.4869835	0.09975364	-1.63536	-0.1001564	-0.8570077	0.3766208	-2.378261	0.4189829	-0.4604502	0.1850944	-1.089846	-0.04604795	0.8059	0.2739	0.4622	0.3552	0.51	0.2562	1.3	0.2684	0.5228	0.2808	0.5694	0.09863	0.7205223	0.7261363	0.001703386	0.7921	0.1483334	0.1553276	NA	0.1326429	0.4527788	0.5269639	0.1156159	0.6422184
chr9_56728293	0.3432945	0.164106	-0.5114181	0.3769098	0.6956651	-0.1495159	0.2511884	-0.06204929	-0.2433157	0.1596828	0.4910995	-0.1790646	0.3839	0.1815	0.3259	0.2422	0.3077	0.1699	0.4846	0.165	0.3477	0.1599	0.4375	0.06092	0.4089696	0.3739235	0.1379219	0.1310794	0.0314631	0.3858167	0.6502521	0.7107106	0.5117445	0.3242351	0.3127903	0.003347536
chr9_56728300	0.6531413	0.09549132	-1.200998	0.06009968	0.3389181	0.1326024	-11.28137	0.1589434	-0.7465092	0.5788347	-0.416432	-0.09933214	0.6369	0.27	0.4692	0.3516	0.4976	0.262	1.082	0.2551	0.5285	0.278	0.5877	0.09477	0.429174	0.7334527	0.02379484	0.8728669	0.5546575	0.6252409	NA	0.5468754	0.2304801	0.04549342	0.566444	0.2967531
chr9_56728315	0.2290731	-0.3338152	-1.374889	-0.5057639	0.2653737	0.459364	1.168375	-0.09993612	-1.142191	-0.02029675	-0.2952444	-0.07539787	0.4836	0.2473	0.456	0.3193	0.4539	0.2382	0.6773	0.2328	0.4637	0.2642	0.5411	0.08044	0.6784278	0.1909032	0.007288115	0.1333396	0.6023975	0.06107239	0.2043949	0.6763242	0.02908101	0.9409358	0.646336	0.3501591
chr9_56728339	-5.597392	-0.9090248	-6.879041	-2.091271	-3.083024	0.4105481	-1.902362	0.4854857	0.194676	1.129305	28.75849	0.1104968	1.045	0.4961	0.9533	0.6583	0.8476	0.5266	1.59	0.4504	0.9056	0.5784	1.017	0.1533	NA	0.1116188	0.02930037	0.01678722	0.05359305	0.5074807	NA	0.3358602	0.9273532	0.111221	NA	0.4762989
chr9_56767463	-5.729993	0.1286691	-1.363802	0.7527285	-0.3950702	-0.1823539	-23.0654	-0.3942347	0.02430591	-0.04296386	-3.375825	-0.1217719	1.348	0.2684	0.5671	0.4196	0.6257	0.3076	1.003	0.2964	0.5696	0.2948	2.012	0.1022	NA	0.6442225	0.04761719	0.1034492	0.6223403	0.5726961	NA	0.2039749	0.9720216	0.8892429	NA	0.2359119
chr9_56778600	0.01931908	-0.1635662	0.8534483	-0.1979839	-0.1516384	-0.08767412	-2.103445	-0.1523873	-0.8432453	-0.04855312	0.6662395	-0.04746435	0.4761	0.2179	0.4141	0.2629	0.3075	0.1982	0.5325	0.1845	0.3601	0.2021	0.4855	0.07175	0.9715345	0.4637959	0.06066064	0.4674796	0.6388984	0.6645962	0.0008272579	0.4169248	0.02891805	0.8139871	0.2302586	0.50937
chr9_56778738	0.9684317	-0.05626452	-0.03832643	0.1283355	0.3763999	0.06686466	1.527798	-0.09954497	-0.2360847	-0.08897033	0.5783303	-0.1824245	0.3723	0.1563	0.3139	0.2058	0.2742	0.1701	0.5438	0.1564	0.2924	0.1703	0.432	0.06302	0.01576901	0.722175	0.907711	0.5416998	0.1867991	0.6984884	0.01838549	0.529582	0.4400454	0.6066918	0.2272923	0.003865254
chr9_5691852	1.279497	-0.03579083	0.3495177	-0.1098248	0.3399797	0.04149248	4.464362	0.01663335	1.159715	0.1651395	-0.0478821	-0.256423	0.5036	0.1604	0.3656	0.2096	0.2879	0.1681	0.8956	0.1478	0.3593	0.1564	0.3648	0.0531	0.02816321	0.8256798	0.3735579	0.6084169	0.2580986	0.8077578	0.02658712	0.9113756	0.002593893	0.2970015	0.9027324	1.419509e-06
chr9_5691872	0.4785256	0.1360536	0.4511319	0.1105996	0.4549571	-0.2627653	-0.07417679	0.2103138	0.1347416	-0.1127743	-0.004448867	-0.2353629	0.5091	0.2161	0.3729	0.2604	0.3896	0.2107	0.8259	0.2012	0.3914	0.2014	0.4404	0.0672	0.4185054	0.5387463	0.261636	0.6817497	0.2821584	0.2228025	0.9596138	0.3058725	0.7514022	0.5833636	0.9927637	0.0004749392
chr9_5691951	0.8449919	-0.1534153	-0.01164253	-0.03060944	0.8287366	0.2737105	0.2911722	-0.1626163	0.5789786	-0.2112542	0.005003828	-0.1992846	0.3565	0.1577	0.3187	0.2161	0.3318	0.1457	0.4632	0.1591	0.2941	0.1636	0.3511	0.05861	0.02679387	0.3367245	0.9723776	0.890005	0.01846277	0.06309201	0.5774535	0.3129353	0.05989286	0.2027034	0.9893529	0.0006879541
chr9_5692018	0.4277157	-0.01629939	-0.06631575	0.08172816	0.1735205	0.04960152	0.3418424	0.01159376	0.2962189	-0.1231099	0.1817123	-0.1578567	0.3186	0.1443	0.2863	0.1947	0.2632	0.1456	0.4184	0.145	0.2714	0.1456	0.362	0.05379	0.2031859	0.9110036	0.8243651	0.6805363	0.5247586	0.7360872	0.4580439	0.9369436	0.2934966	0.40286	0.6398394	0.003384857
chr9_5692064	1.354458	0.1802862	0.8335684	0.004573978	0.2363672	0.1618343	1.216973	-0.4187838	0.2145305	-0.3151207	0.161006	-0.1786133	0.56	0.2195	0.4631	0.269	0.3944	0.2055	0.7465	0.2168	0.3864	0.2154	0.5409	0.07895	0.04508566	0.422947	0.1106387	0.9869337	0.5818203	0.4408806	0.2780381	0.0593331	0.6085942	0.1531151	0.8023085	0.02411462
chr9_5692090	0.1819824	0.06969454	0.1852461	0.1511391	0.5290701	-0.05503894	-0.417926	-0.1407091	0.1624561	-0.10753	-0.469963	-0.1864927	0.2752	0.1347	0.2386	0.1733	0.207	0.1278	0.3358	0.1253	0.2213	0.1374	0.3062	0.04589	0.5249461	0.608168	0.450871	0.3903801	0.01240055	0.6692823	0.2410765	0.2652244	0.4740547	0.4382314	0.1439875	4.915126e-05
chr9_5692173	0.7005045	-0.05267004	-0.5093311	0.03128644	0.5348467	0.03075438	0.3881463	0.1116726	0.3323375	-0.05045582	0.9223439	-0.1210649	0.4204	0.2011	0.3856	0.2449	0.3406	0.1929	0.5145	0.1838	0.3565	0.2147	0.4968	0.07411	0.130564	0.7975192	0.2229465	0.9014248	0.1398322	0.8756883	0.5176946	0.5503567	0.3837696	0.8184603	0.1071248	0.1032936
chr9_56922101	-0.4683436	-0.2598848	0.6858853	0.4428496	0.04333042	-0.477771	-2.43568	-0.1308924	0.0102489	0.07793366	0.2455119	-0.05685488	0.5088	0.2183	0.4144	0.3193	0.3897	0.2327	0.7477	0.2517	0.3837	0.2441	0.5321	0.07442	0.4281083	0.2453244	0.131984	0.1887325	0.9184402	0.04584687	0.03053034	0.6147596	0.9803212	0.7568564	0.6960483	0.4461468
chr9_56995735	0.2809567	0.06140168	0.7494152	-0.1126897	0.5847337	-0.2412728	-0.5279107	-0.1116023	0.2701777	0.04939605	-0.3402371	-0.1844501	0.3362	0.1456	0.2632	0.204	0.2587	0.145	0.4311	0.1527	0.2447	0.1543	0.3277	0.05937	0.4312593	0.6765169	0.006015613	0.5886565	0.02901136	0.09968866	0.2691892	0.4701171	0.284371	0.7517778	0.3266286	0.001926663
chr9_56995795	NA	NA	NA	NA	NA	NA	NA	NA	NA	NA	NA	NA	NA	NA	NA	NA	NA	NA	NA	NA	NA	NA	NA	NA	NA	NA	NA	NA	NA	NA	NA	NA	NA	NA	NA	NA
chr9_56996360	-0.3074497	-0.08447706	-0.4238661	0.5018833	1.253139	-0.09227353	0.01401719	-0.1840813	-1.015858	0.1994138	-1.189873	-0.3069682	0.4851	0.18	0.4086	0.2323	0.4095	0.1831	0.6677	0.1645	0.4037	0.1862	0.453	0.06169	0.5794284	0.6443313	0.3437334	0.03560639	0.005241199	0.6202953	0.9875312	0.269684	0.02132365	0.2926912	0.01919684	6.817111e-07
chr9_56996418	-2.397618	-0.3996311	0.5358965	0.7759548	-0.8934122	0.06536289	-31.80977	-0.7488217	-0.239676	-0.3089518	-0.8117481	-0.05634571	0.7097	0.3308	0.6224	0.4253	0.617	0.3338	0.9625	0.3161	0.6161	0.3416	0.7103	0.1002	0.01730962	0.2542608	0.5003642	0.09868604	0.2544873	0.8535558	0	0.02460976	0.7592852	0.3953139	0.421147	0.5758189
chr9_56996494	0.4535016	-0.07613194	-0.08806541	-0.02968318	-0.00916855	-0.2064583	0.4236002	0.1464825	-0.3891092	0.6806822	0.3155638	-0.1678877	0.438	0.2054	0.3865	0.2712	0.3838	0.2036	0.6292	0.1899	0.3914	0.2254	0.4685	0.0767	0.3519616	0.7167923	0.833553	0.9160986	0.9824006	0.3208079	0.6007875	0.4488522	0.3602784	0.003259182	0.5517984	0.02907712
chr9_57	-0.452088	-0.01983612	-0.1354905	0.1970865	-0.3320594	0.1521685	0.1392167	-0.02023201	0.1404375	0.1914621	-0.08117128	-0.02123959	0.3033	0.1377	0.2518	0.1949	0.2427	0.1443	0.3647	0.1356	0.248	0.1492	0.3044	0.04832	0.1555056	0.8865422	0.6025407	0.3212821	0.1844155	0.2967204	0.7222617	0.8824805	0.5832872	0.2044787	0.7994914	0.660627
chr9_5703815	2.439434	0.1372937	-0.5551451	0.1524272	0.1901602	-0.1562748	-5.308712	-0.2367198	-1.537499	-0.1261098	-2.45	-0.293455	0.8011	0.2428	0.5254	0.2809	0.4048	0.2259	1.049	0.2206	0.3922	0.2272	1.2	0.08766	0.06836569	0.5833215	0.3686389	0.6025127	0.66752	0.5003715	NA	0.2952671	0.0003108257	0.5888214	NA	0.0008537214
chr9_57044361	0.620951	-0.000831568	0.9725674	-0.1500442	-0.6356801	-0.156573	-0.3986116	0.2741225	0.4714221	0.09318587	1.317293	-0.01435273	0.4004	0.1603	0.3886	0.2301	0.3439	0.18	0.514	0.1794	0.3228	0.1778	0.4869	0.06611	0.155292	0.9959145	0.021108	0.5256988	0.08261669	0.3921957	0.5059073	0.1327859	0.1668995	0.6060261	0.01812217	0.8284976
chr9_57058031	0.03400842	-0.5331354	1.274014	-0.08902493	0.02657678	0.3580732	-1.781753	0.4481888	-0.9909944	0.5873196	2.41621	-0.0457839	0.6652	0.2167	0.4781	0.4149	0.4967	0.2338	0.6369	0.2463	0.5686	0.2889	0.8096	0.09735	0.9695495	0.01631521	0.01926011	0.845213	0.9629598	0.1364639	0.03102488	0.07779453	0.1516558	0.05162296	0.07980511	0.6397359
chr9_57102575	-0.3470904	-0.2164998	1.550661	0.8329167	1.039023	-0.5807225	-8.517967	0.1304385	-0.6327339	-0.1717143	0.6475498	0.09200024	0.7253	0.3551	0.6189	0.4667	0.6218	0.3563	0.944	0.355	0.6423	0.3653	0.7585	0.1123	0.7418173	0.56871	0.04906767	0.1144712	0.1906424	0.1277827	0.002909065	0.7312222	0.4502261	0.6616926	0.5779723	0.4156139
chr9_57148327	2.072411	-0.33994	-0.213745	-0.3664742	-0.908199	0.2475444	-5.565097	0.009564219	0.4717754	-0.1692387	-2.047338	-0.0152831	0.8193	0.3852	0.7582	0.5483	0.7254	0.4062	1.135	0.3697	0.7742	0.3945	0.9406	0.152	0.146969	0.4154144	0.8541607	0.5761916	0.3888062	0.5776135	NA	0.9808228	0.6997217	0.6934319	0.4599056	0.9208378
chr9_57165448	NA	NA	NA	NA	NA	NA	NA	NA	NA	NA	NA	NA	NA	NA	NA	NA	NA	NA	NA	NA	NA	NA	NA	NA	NA	NA	NA	NA	NA	NA	NA	NA	NA	NA	NA	NA
chr9_57165482	NA	NA	NA	NA	NA	NA	NA	NA	NA	NA	NA	NA	NA	NA	NA	NA	NA	NA	NA	NA	NA	NA	NA	NA	NA	NA	NA	NA	NA	NA	NA	NA	NA	NA	NA	NA
chr9_57184449	7.998966	-0.2380478	0.4110329	-0.2390487	0.1883943	0.1723133	1.309112	-0.07510328	0.02113422	0.02961559	-0.4862448	0.2239316	1.229	0.1971	0.4583	0.2467	0.3841	0.1756	2.511	0.1983	0.4276	0.2163	0.7698	0.07416	NA	0.2363896	0.4253751	0.3477123	0.6506507	0.3340263	NA	0.7104778	0.9643633	0.8936574	0.6868207	0.002601673
chr9_57184451	-2.734125	-0.05891539	1.36892	-0.08138577	0.227052	-0.08482903	3.317076	-0.03989881	0.3990683	0.3246896	1.367091	0.223683	0.7498	0.2697	0.5524	0.2879	0.42	0.2336	1.333	0.2299	0.5114	0.2412	0.6556	0.0965	0.01583303	0.833392	0.03885499	0.7866073	0.6237041	0.7240202	NA	0.8658754	0.5024858	0.1914171	0.1153508	0.02104699
chr9_57185368	1.040926	0.3509987	-0.4201685	0.1667116	0.619215	0.1295448	1.222757	-0.531292	-0.2854985	-0.4337853	0.8225682	-0.01524034	0.4666	0.2381	0.4022	0.3185	0.4238	0.2492	0.5843	0.2507	0.4189	0.2664	0.5539	0.09932	0.0484799	0.15221	0.3388426	0.6197754	0.1857019	0.614653	0.08945213	0.04021284	0.5360064	0.1165362	0.2163002	0.8786442
chr9_57185379	NA	NA	NA	NA	NA	NA	NA	NA	NA	NA	NA	NA	NA	NA	NA	NA	NA	NA	NA	NA	NA	NA	NA	NA	NA	NA	NA	NA	NA	NA	NA	NA	NA	NA	NA	NA
chr9_57185392	NA	NA	NA	NA	NA	NA	NA	NA	NA	NA	NA	NA	NA	NA	NA	NA	NA	NA	NA	NA	NA	NA	NA	NA	NA	NA	NA	NA	NA	NA	NA	NA	NA	NA	NA	NA
chr9_57185421	NA	NA	NA	NA	NA	NA	NA	NA	NA	NA	NA	NA	NA	NA	NA	NA	NA	NA	NA	NA	NA	NA	NA	NA	NA	NA	NA	NA	NA	NA	NA	NA	NA	NA	NA	NA
chr9_57185423	NA	NA	NA	NA	NA	NA	NA	NA	NA	NA	NA	NA	NA	NA	NA	NA	NA	NA	NA	NA	NA	NA	NA	NA	NA	NA	NA	NA	NA	NA	NA	NA	NA	NA	NA	NA
chr9_57185436	NA	NA	NA	NA	NA	NA	NA	NA	NA	NA	NA	NA	NA	NA	NA	NA	NA	NA	NA	NA	NA	NA	NA	NA	NA	NA	NA	NA	NA	NA	NA	NA	NA	NA	NA	NA
chr9_57185445	0.3517229	-0.126168	0.02394841	0.079618	0.494931	0.02786553	0.005203321	-0.1971722	-0.3907408	-0.07437852	0.4664407	-0.07206276	0.2907	0.137	0.2518	0.1834	0.2337	0.132	0.3731	0.1346	0.2242	0.1381	0.3104	0.05172	0.2470004	0.3616365	0.9266628	0.6695551	0.03947889	0.834249	0.9896763	0.1466282	0.08942175	0.5937402	0.1531527	0.1640859
chr9_57185456	0.3031914	0.06366061	0.02727371	-0.1537839	0.4144971	-0.08082987	0.4846457	0.004894221	-0.6043559	0.07770484	0.4612057	-0.07366732	0.4145	0.1838	0.3438	0.2417	0.3118	0.179	0.5051	0.1798	0.3291	0.1973	0.4209	0.07879	0.5056238	0.7335121	0.940617	0.5369743	0.2065545	0.6568471	0.4076078	0.9786378	0.08290145	0.6994231	0.3202363	0.351297
chr9_57186044	184.3653	0.02363356	0.9884847	-0.7548511	-1.534376	0.1855055	-1.241343	0.9321451	2.537216	0.07655756	7.122256	0.2140597	0.9972	0.4038	0.8099	0.57	0.8465	0.392	1.454	0.3996	0.8719	0.4429	0.9393	0.1394	0	0.9572984	0.4740485	0.2765491	0.3345378	0.6633058	NA	0.03248773	0.154165	0.8768395	0.00928069	0.1283639
chr9_57186098	0.1450319	0.007284514	1.081238	-0.2962088	-1.443851	-0.2090251	-2.690929	0.8078197	0.410971	0.1119039	1.022939	0.2147727	0.7718	0.3549	0.6652	0.4568	0.641	0.3569	1.058	0.3524	0.6414	0.3647	0.7282	0.1073	0.9048888	0.98469	0.2248797	0.5640509	0.08382987	0.5843114	NA	0.03193025	0.623016	0.7751043	0.3356647	0.04658499
chr9_57191180	0.2003496	0.06087991	-0.003290678	-0.08720731	0.09063157	0.05035529	0.04975135	0.0576856	0.2164004	0.03103438	-0.2840503	-0.01918484	0.1954	0.08305	0.166	0.1147	0.1668	0.08633	0.2683	0.08789	0.1679	0.08503	0.1824	0.03598	0.3146245	0.4650731	0.9844037	0.450075	0.5921363	0.5611658	0.8582259	0.5132415	0.2038823	0.7161121	0.1257277	0.5941284
chr9_57191276	-0.08229232	-0.03768762	-0.007072577	0.04436206	0.1093384	0.003746877	-0.04838356	-0.1020003	-0.1249099	0.02576788	0.3125033	-0.04958599	0.2158	0.09604	0.177	0.1258	0.1721	0.09648	0.319	0.09903	0.17	0.09808	0.1968	0.03648	0.7096316	0.6960915	0.9686296	0.7264602	0.53142	0.9691658	0.8856991	0.3053957	0.4690234	0.7937406	0.1195015	0.1743494
chr9_57208882	-0.2129231	0.007651043	0.6909577	0.09605176	-0.7807034	0.243028	-0.6159804	-0.1271684	0.003870105	-0.1553728	-0.06551863	0.1822852	0.4292	0.1815	0.4457	0.2541	0.4143	0.184	0.6089	0.1916	0.3448	0.1977	0.496	0.06563	0.6540984	0.9669337	0.1652043	0.714663	0.08633406	0.1942004	0.4222805	0.5147743	0.9915937	0.4410685	0.9086827	0.00558023
chr9_57208964	-1.501877	0.291245	-0.3800547	0.0476892	-0.9324856	-0.1385936	-0.8292043	0.1311281	-0.8554401	-0.1651338	-1.021919	-0.1185017	0.53	0.2196	0.4686	0.3051	0.4602	0.2214	0.641	0.2364	0.5137	0.2744	0.6335	0.09194	0.01626132	0.1957073	0.4736927	0.8816687	0.07202723	0.5415623	0.3207592	0.5899109	0.15308	0.5627917	0.2119766	0.1993368
chr9_57208995	-1.121199	-0.01688135	-0.1488771	0.1211493	-1.000732	0.1903075	-0.9855245	-0.1641323	-0.2888485	0.06020276	-0.2101825	0.05178677	0.33	0.1401	0.274	0.1959	0.2707	0.1539	0.4184	0.1467	0.2568	0.1521	0.3234	0.05502	0.00134014	0.9050325	0.6012853	0.5442215	0.0003725457	0.2217705	0.03240515	0.2684129	0.277002	0.6956456	0.5385613	0.3473152
chr9_57209053	1.640473	0.08364944	1.222103	0.06622414	1.530133	0.01162853	-0.9318407	-0.1535322	0.3241847	-0.01661599	0.7961333	-0.121779	0.486	0.2007	0.483	0.2631	0.4294	0.2152	0.5945	0.1881	0.3989	0.2017	0.5281	0.07998	0.003177612	0.6830476	0.02672406	0.80813	0.001290087	0.9579153	0.2075365	0.4227515	0.4561277	0.9356912	0.2004824	0.1290799
chr9_57217719	1.25685	-0.1192414	-0.4954652	-0.3975169	1.11903	-0.05039796	3.729221	-0.101471	-0.5884203	-0.1587753	-1.010233	-0.1941081	0.5459	0.1841	0.4378	0.2573	0.4249	0.1966	0.8355	0.2003	0.3781	0.1857	0.4442	0.0684	0.05372838	0.5243669	0.3089182	0.1354532	0.01712242	0.8015476	0.01418167	0.6196624	0.1496619	0.400831	0.04159142	0.004637486
chr9_57217785	1.662073	-0.05720438	-0.9948243	0.574695	1.442682	0.02572936	-4.920061	-0.4104631	-1.844825	-0.1255919	0.6870445	-0.1294141	0.6805	0.3264	0.6179	0.4558	0.6779	0.3608	1.144	0.296	0.5935	0.3455	0.7221	0.1308	0.07350447	0.8684246	0.205556	0.2617522	0.1176935	0.9469729	NA	0.1853175	0.01235873	0.7330113	0.5104066	0.32664
chr9_5727972	NA	NA	NA	NA	NA	NA	NA	NA	NA	NA	NA	NA	NA	NA	NA	NA	NA	NA	NA	NA	NA	NA	NA	NA	NA	NA	NA	NA	NA	NA	NA	NA	NA	NA	NA	NA
chr9_5728086	0.5403998	0.2835327	0.0796907	0.1776662	-0.2740783	-0.3987952	0.6210078	0.2129216	0.1387156	0.1060071	0.2528297	-0.102513	0.3368	0.1704	0.3357	0.2157	0.3246	0.1763	0.4621	0.1566	0.2818	0.1656	0.4354	0.06347	0.1308468	0.1010906	0.8230601	0.4212335	0.4245013	0.02597436	0.2333429	0.1793117	0.6367133	0.5278438	0.6011461	0.1069872
chr9_57280896	-33.03752	-0.004783327	1.664018	0.1935282	0.2435697	0.3000549	-9.906011	-0.3984316	0.9619614	0.03518598	-2.134424	-0.3004019	1.049	0.2737	0.6336	0.4898	0.5854	0.2849	0.9498	0.3399	0.601	0.2834	2.028	0.1095	NA	0.9865888	0.04216793	0.7304879	0.7358684	0.3127127	0.001102498	0.2702829	0.2007988	0.9052227	NA	0.006393247
chr9_57280935	-0.3536209	0.02638502	-0.6706519	-0.07070141	1.007464	-0.1603097	-1.857334	0.2035867	-0.5455671	0.04226043	-1.284116	-0.3155692	0.5079	0.1623	0.3646	0.2478	0.5108	0.192	0.594	0.1785	0.3734	0.1727	0.5017	0.06587	0.5486706	0.872555	0.08674926	0.7822272	0.08996016	0.4125515	0.011889	0.2617669	0.1752901	0.8095338	0.02682196	1.749611e-06
chr9_57280955	-0.229531	0.06354652	-0.42692	-0.2132053	-0.2979969	0.06245081	-1.479314	-0.045971	0.1600622	-0.1246128	-0.8243214	-0.4042102	0.415	0.159	0.344	0.2323	0.3763	0.189	0.6374	0.1872	0.3853	0.1772	0.4992	0.06692	0.6148166	0.6931534	0.2438955	0.372021	0.4631281	0.7455805	0.07372818	0.8093766	0.7014617	0.4888721	0.1524828	1.673829e-09
chr9_57281031	-130.7985	0.2786934	-0.1463136	-0.2317956	2.241368	-0.2040961	-1.167264	0.06470979	0.6029056	0.1477225	1.08258	-0.3336301	1.012	0.2665	0.5741	0.34	0.6285	0.2782	2.104	0.2514	0.6049	0.2817	0.6698	0.09686	NA	0.3134861	0.8347032	0.5214339	0.005539923	0.4810161	NA	0.8032595	0.4273841	0.6148519	0.2300809	0.0006074614
chr9_57301683	-0.06899309	-0.1384069	-0.3289336	0.2164507	0.2435144	-0.03057174	0.1067337	-0.03499999	0.2355796	0.125316	-0.1564358	-0.05739888	0.2323	0.09338	0.1781	0.1368	0.1987	0.09428	0.2954	0.0971	0.1886	0.1063	0.2044	0.03707	0.7726768	0.1400208	0.06915946	0.117029	0.229712	0.7468308	0.7299479	0.7197823	0.2199429	0.2411124	0.4537468	0.1217843
chr9_57301782	0.02352924	0.1594987	0.2520437	-0.1425855	-0.5491891	-0.1409183	-0.06241978	0.04542313	-0.2108976	-0.1891223	-0.05265337	-0.07238391	0.2267	0.1032	0.2016	0.1447	0.209	0.1038	0.3202	0.09877	0.2054	0.1084	0.2041	0.03967	0.9194806	0.1242253	0.2207459	0.3295522	0.0101796	0.1769322	0.8534829	0.6472117	0.3149581	0.08284893	0.8006176	0.06827086
chr9_57309768	0.149319	-0.2006037	0.3624546	0.09945344	-0.813881	-0.1309062	-0.1073977	0.1490479	-0.2163855	-0.1726737	0.3889894	-0.1262643	0.3075	0.1377	0.3029	0.1839	0.2632	0.1411	0.3956	0.143	0.2718	0.1517	0.3483	0.06064	0.6440364	0.1490376	0.2541194	0.5950181	0.00285229	0.3583712	0.8031025	0.3022685	0.4435874	0.2605533	0.2951499	0.03767593
chr9_57309846	-0.1250296	-0.3140611	0.3413473	0.06209575	-0.5723897	0.05276303	-0.3002276	-0.008718488	-0.1907176	-0.205408	-0.2833874	-0.1773589	0.225	0.1019	0.2043	0.1221	0.1831	0.1033	0.3017	0.1052	0.1791	0.106	0.239	0.03821	0.5882052	0.00216937	0.1019288	0.6137278	0.002117372	0.6114237	0.3427478	0.9343163	0.2948005	0.05399289	0.2495848	3.512874e-06
chr9_57309872	-0.1491551	-0.3278296	0.1640249	0.4129915	-0.9730241	-0.140385	0.313371	0.1399561	0.05416421	-0.09667532	0.03676016	-0.0719377	0.3508	0.1594	0.3278	0.2116	0.2786	0.1642	0.4705	0.1594	0.2972	0.1679	0.3815	0.06324	0.6905084	0.04232084	0.6364032	0.056448	0.0007957488	0.3990276	0.5567255	0.3860562	0.8618549	0.570295	0.9290268	0.2562673
chr9_5731658	-0.0858924	0.05585875	0.06273124	0.4808424	0.9189266	-0.3967842	-0.1821809	0.07910119	-0.3114867	0.3064348	0.01896195	-0.1639475	0.4845	0.2378	0.4352	0.2918	0.4557	0.2438	0.6798	0.2527	0.4232	0.2466	0.484	0.08366	0.8767555	0.819522	0.8967427	0.114995	0.07265868	0.114476	0.8441839	0.7619929	0.5048568	0.2284879	0.9726514	0.0508412
chr9_57333968	-2.387329	0.13926	1.006498	-0.1853176	-0.4689045	-0.09161523	2.083192	-0.2186773	0.2451587	-0.1212406	0.408632	-0.01654194	0.867	0.1749	0.4481	0.2325	0.3749	0.1844	1.481	0.1799	0.3971	0.2039	0.442	0.0785	0.170027	0.4330675	0.04464136	0.4382083	0.2462431	0.6253311	NA	0.2318069	0.5709796	0.5604882	0.4069367	0.8336091
chr9_57338252	0.8293802	-0.3294063	0.2749567	-0.1801686	0.5209944	0.2451626	0.4772643	0.278525	0.0750409	0.377634	-0.864053	-0.1349379	0.5275	0.2084	0.4997	0.3193	0.4761	0.2395	0.7192	0.2421	0.4622	0.2421	0.6431	0.0788	0.1816335	0.1221192	0.6336326	0.5928405	0.3358917	0.3202951	0.6447452	0.2643237	0.8855216	0.130172	0.3035334	0.08780627
chr9_57346650	-0.7779003	0.2189461	-0.2790724	-0.05702229	-0.7896439	-0.05415325	-0.5135152	0.1893653	0.0780981	-0.02967699	-0.1403763	-0.1468951	0.2761	0.116	0.2189	0.1446	0.1931	0.1115	0.3724	0.1141	0.2055	0.1281	0.2639	0.04482	0.00677021	0.06083059	0.2135122	0.6963883	6.012081e-05	0.6293437	0.2006328	0.09918765	0.7099462	0.8182769	0.6079004	0.001059798
chr9_57346751	-0.445533	-0.05193464	-0.1446317	-0.002106404	-0.4203608	0.01867893	-0.1802551	0.2316908	-0.08818679	0.07727883	-0.4884	-0.1427203	0.2673	0.1079	0.2327	0.1402	0.1924	0.1131	0.3553	0.1155	0.1892	0.1261	0.2929	0.04737	0.1082429	0.6322859	0.5455278	0.9881312	0.03203229	0.8696568	0.6353361	0.04631009	0.6471787	0.5432235	0.1108613	0.002616777
chr9_57354098	1.632156	-0.4601742	0.7724885	-0.4721325	-0.712003	0.3780715	1.903812	-0.2455316	-0.6928022	-0.1204761	1.232984	-0.1462923	0.7554	0.2745	0.624	0.3768	0.5358	0.2908	0.88	0.2626	0.5445	0.2834	0.7599	0.101	0.1568351	0.1069591	0.3333572	0.2457833	0.2618557	0.2135281	0.3041527	0.366957	0.2858775	0.6835079	0.2915489	0.1495756
chr9_57354182	0.1552073	-0.2719562	0.1593231	0.1760943	-0.166826	-0.2597702	-0.1387551	-0.2538607	0.6039159	-0.1845428	0.7623336	-0.09642888	0.4338	0.2407	0.3684	0.2285	0.4062	0.2294	0.5816	0.2134	0.4174	0.2189	0.615	0.07613	0.747174	0.2728001	0.6876427	0.4530952	0.7074444	0.2703784	0.8461175	0.2451551	0.1885814	0.4107356	0.3283553	0.2066041
chr9_57354187	-0.1339306	0.1490399	-0.3131449	-0.06214391	-0.2066193	-0.1540618	0.7286794	0.03114473	-0.4840904	-0.003162997	-0.5559722	-0.1907967	0.5722	0.253	0.4682	0.2891	0.4111	0.2048	0.7354	0.2305	0.3532	0.2552	0.6884	0.1023	0.8477751	0.5687284	0.5545266	0.8369646	0.646833	0.461542	0.5019399	0.8953958	0.1997559	0.9904385	0.5580106	0.06355541
chr9_57427813	-0.6916917	0.3190336	-1.059457	-0.1762591	-0.3117268	0.442346	1.072072	-0.2112489	-0.3019105	-0.1254874	-0.1522733	-0.09094308	0.437	0.2149	0.4017	0.2648	0.4026	0.2207	0.5888	0.1988	0.3708	0.2072	0.4309	0.07584	0.1545379	0.1470913	0.01572286	0.5209574	0.4784727	0.0505991	0.1411039	0.2976852	0.4495469	0.5535218	0.7498069	0.2318174
chr9_57427826	-0.2584612	-0.09420272	-0.3080883	0.03438694	-0.2158514	0.02627087	0.07358236	-0.06973694	-0.1543116	0.04280527	-0.3313545	-0.07749057	0.4077	0.1659	0.3292	0.2155	0.3275	0.1746	0.5728	0.1795	0.3281	0.19	0.3571	0.07008	0.5626773	0.5755069	0.3768557	0.8761758	0.5334552	0.8822228	0.9161388	0.7023156	0.6568378	0.8249468	0.3860935	0.2700159
chr9_57427834	-0.1221972	0.1920436	-0.07658852	-0.009082694	-0.7316477	-0.03611925	0.9213257	-0.01507333	0.2779818	0.2240939	-0.3771603	-0.01149844	0.3348	0.1433	0.287	0.1789	0.2506	0.1351	0.5027	0.1395	0.262	0.1537	0.2911	0.05782	0.7309049	0.1847339	0.7982347	0.9601617	0.004707119	0.7910858	0.1131153	0.9147921	0.3058654	0.1496776	0.2151502	0.8426277
chr9_57427922	-0.07532701	0.2979754	0.5495348	0.1258781	-0.1254979	0.364756	-0.3515962	-0.0948769	-0.02052943	0.3669482	0.8805123	-0.01034158	0.5913	0.3075	0.5246	0.3585	0.4703	0.2798	0.8058	0.2459	0.4571	0.2799	0.5987	0.1128	0.9181728	0.3564896	0.3724924	0.7430741	0.8138255	0.2107295	0.7961056	0.708413	0.9681364	0.2081764	0.2387977	0.9274166
chr9_57427926	0.2056289	0.3421472	0.605977	0.04634827	1.248812	0.1406295	-0.3858873	-4.154717e-05	0.1140663	-0.03891557	0.2158779	-0.219353	0.4853	0.2219	0.4354	0.284	0.399	0.2036	0.6905	0.1794	0.4005	0.2154	0.4645	0.09191	0.7110291	0.1327211	0.2102335	0.875656	0.004105712	0.4988838	0.6860394	0.9998182	0.7941155	0.8599596	0.6806525	0.01747755
chr9_57430131	5.967754	-0.2912139	-0.5560005	-0.1220888	1.465022	0.1873785	-1.56576	-0.3144684	0.2513781	0.5162058	-1.407054	-0.2321156	0.8743	0.3237	0.6172	0.3433	0.6175	0.2652	1.434	0.2778	0.6557	0.3513	0.7774	0.1177	0.0009226017	0.3946558	0.4784553	0.7383648	0.06202127	0.4957094	NA	0.2768428	0.7722329	0.168896	0.2549244	0.05018459
chr9_57437539	NA	NA	NA	NA	NA	NA	NA	NA	NA	NA	NA	NA	NA	NA	NA	NA	NA	NA	NA	NA	NA	NA	NA	NA	NA	NA	NA	NA	NA	NA	NA	NA	NA	NA	NA	NA
chr9_57437633	-0.1078107	0.01790496	0.2736454	-0.3195548	-0.4276014	-0.01936854	-0.5225636	0.07491849	-0.1879502	0.240142	-0.02310489	-0.1035087	0.3259	0.1408	0.272	0.1826	0.2559	0.1398	0.3958	0.1376	0.2553	0.1449	0.3124	0.05461	0.7544719	0.8998118	0.3329853	0.08532274	0.1062386	0.8908853	0.2253386	0.589689	0.4765901	0.1010459	0.9439885	0.05841268
chr9_57437652	0.02922996	-0.2579211	0.3610331	-0.8879756	-0.9355756	0.09698644	-0.6487938	-0.1735847	-0.4069231	-0.0661929	-1.732347	-0.3571319	0.6992	0.2902	0.5625	0.3479	0.5168	0.2552	0.7845	0.2756	0.5788	0.2637	0.7515	0.1187	0.9761569	0.3950345	0.5956483	0.01671379	0.1211824	0.7132781	0.6080518	0.5448797	0.566433	0.8086785	0.1283083	0.002813409
chr9_57496887	1.016846	-0.242721	0.2611186	0.2789046	0.0104024	0.1009061	0.5734792	0.03832876	0.4882068	0.02115618	0.2870598	-0.1836869	0.4896	0.1575	0.3299	0.2066	0.3248	0.1746	0.6809	0.1805	0.3384	0.1827	0.4474	0.06545	0.07015012	0.1280463	0.454945	0.1865517	0.9758352	0.5693221	0.5373439	0.8345576	0.1745982	0.909358	0.5660892	0.005102282
chr9_57534557	1.772818	-0.224468	-0.4800802	0.06076629	0.9292764	0.03318139	2.836761	-0.1638834	0.1613175	0.04800163	1.510136	-0.306411	0.4254	0.1824	0.3596	0.2239	0.3103	0.1711	0.606	0.1654	0.3342	0.1739	0.5262	0.06541	0.0001622475	0.2262822	0.212862	0.7913877	0.004414141	0.8484707	0.0001963491	0.3284783	0.6491499	0.7857571	0.01466929	2.947642e-06
chr9_57534589	0.8594356	-0.08306373	-0.4617528	0.2141741	0.1860116	-0.0550437	1.991005	-0.06620763	0.1992531	0.1519934	0.1782377	-0.2758989	0.3831	0.1411	0.2882	0.1752	0.2422	0.1377	0.5643	0.1328	0.251	0.1472	0.368	0.05033	0.03824515	0.5600297	0.1249768	0.2287647	0.456186	0.6921578	0.003581629	0.6212104	0.4422352	0.3071049	0.6524558	4.378814e-08
chr9_57534621	0.8085619	0.0968665	-0.2448409	0.2010582	0.6707004	0.1472101	1.336178	-0.2446865	-0.04030945	0.06228424	0.2666489	-0.3127149	0.4023	0.1615	0.3061	0.2099	0.2928	0.1566	0.545	0.1511	0.2938	0.1659	0.4205	0.05971	0.06576355	0.5539049	0.4463717	0.3489965	0.0285059	0.3531789	0.03982142	0.1094267	0.8956604	0.7112112	0.5650644	1.714609e-07
chr9_57534895	-0.6166414	0.07407681	-0.5709435	-0.006038051	0.2980507	-0.03695119	-0.9687742	-0.09558721	-0.9664191	0.2342998	-0.9956542	-0.2247231	0.3967	0.154	0.348	0.1922	0.3122	0.1553	0.5976	0.1626	0.3052	0.1691	0.4053	0.06409	0.1536133	0.6345874	0.1240258	0.9754053	0.3644278	0.8141719	0.1936711	0.561885	0.002566143	0.1720597	0.02471869	0.0004667295
chr9_57596181	-1.665643	0.02481564	-1.028805	-0.03816874	-0.4792438	-0.1323354	-5.479892	-0.06426276	0.3518129	0.1059337	-0.2901113	-0.08265416	0.5812	0.1745	0.4268	0.2053	0.3355	0.1789	0.8932	0.1623	0.3364	0.1927	0.5222	0.0781	0.01969374	0.8886378	0.02926231	0.8556167	0.1784141	0.4667461	0.005802874	0.6960184	0.3246899	0.5895899	0.6356491	0.2913891
chr9_57661611	0.2183522	-0.1589118	0.1192549	0.04138811	0.1738783	0.09510226	0.04202207	-0.2350279	0.2957267	0.0258761	0.1335234	-0.09763248	0.2907	0.1282	0.2615	0.1771	0.231	0.133	0.4041	0.1357	0.2364	0.1313	0.2794	0.05185	0.4723335	0.2189471	0.6598117	0.8180879	0.4639478	0.4785094	0.9242191	0.08617188	0.2241749	0.8451033	0.6463338	0.06004725
chr9_57661623	1.119449	-0.02254125	0.5505752	0.3123735	0.3153714	-0.009379842	1.724269	-0.2607316	0.4988884	0.1421214	-0.06217483	-0.2123896	0.547	0.218	0.4199	0.2585	0.3169	0.1945	0.7656	0.183	0.3326	0.2109	0.484	0.07484	0.08667336	0.9196193	0.2340419	0.2430748	0.345229	0.9622706	0.1473753	0.1613029	0.1571949	0.5100735	0.9104971	0.004655429
chr9_57661634	0.1353946	-0.05071506	0.04015908	0.275062	0.3069779	-0.01598938	-0.1684386	-0.2902876	-0.273886	0.09731949	-0.02008906	-0.1703284	0.3574	0.1598	0.2818	0.1835	0.242	0.1391	0.496	0.1412	0.2612	0.1609	0.3679	0.0557	0.7234807	0.7540622	0.8912413	0.1406103	0.2183981	0.9093715	0.7680878	0.04182435	0.3114583	0.5505315	0.9595048	0.002264045
chr9_57661668	0.09596311	0.06609266	-0.02393354	0.1289766	0.2468467	0.05096659	-0.600837	-0.1839232	-0.2731165	0.05791885	-0.3355138	-0.2035264	0.4182	0.1732	0.3336	0.2206	0.2871	0.1545	0.5988	0.1479	0.2774	0.163	0.4064	0.06372	0.8348874	0.7070432	0.9460775	0.568502	0.4101688	0.744485	0.4216147	0.2187389	0.3441899	0.7259048	0.4506546	0.001434675
chr9_57661709	-0.1269211	0.1340356	-0.09006592	0.08587562	0.05528244	-0.01825042	0.01350217	0.125344	-0.2500479	0.08809497	0.09608665	-0.05888749	0.3203	0.1348	0.2906	0.1775	0.2433	0.1283	0.4588	0.1277	0.2445	0.132	0.3005	0.0549	0.7073774	0.3244995	0.7668057	0.6339861	0.8255662	0.8878128	0.9791384	0.3302976	0.3213675	0.508262	0.7603834	0.2841631
chr9_57662350	0.4402172	-0.05104622	0.4769842	0.07217281	1.992079	0.006908914	-1.895756	-0.03532987	0.1577933	0.125668	-0.3392411	-0.2247315	0.5534	0.2514	0.4537	0.3194	0.5173	0.2698	0.6487	0.2568	0.4396	0.2701	0.5471	0.09739	0.5076088	0.844198	0.3488156	0.8304475	0.0009820129	0.9803278	0.0261437	0.8942221	0.7471465	0.6541735	0.6037318	0.02164315
chr9_57669025	0.8422435	0.0370803	-0.205727	0.2988596	1.704366	0.007192511	1.639533	-0.09078453	-0.1214949	-0.3544741	-0.3530797	-0.2532845	0.655	0.2447	0.5535	0.3985	0.5552	0.2486	0.7759	0.2986	0.4533	0.2784	0.5308	0.09287	0.3312302	0.8831897	0.7568982	0.4915531	0.0106731	0.9776432	0.1825173	0.7716912	0.8111796	0.2213612	0.57293	0.006617272
chr9_57686980	0.2824666	0.06990775	0.2839862	0.2066175	-0.2038719	-0.1583448	-2.740075	0.1615431	-0.274592	0.006633049	1.550717	-0.1359449	0.5949	0.2465	0.5865	0.3097	0.515	0.239	0.7242	0.2366	0.4835	0.2599	0.6887	0.09177	0.7027172	0.7834313	0.6949242	0.5258506	0.7343581	0.5200099	0.009077398	0.5070852	0.6190971	0.9803385	0.1025623	0.1401818
chr9_57687019	-1.444238	0.8526729	0.2349671	0.09159745	-1.721286	-0.1341545	-0.3814103	-0.009676656	-0.378671	0.00822541	-2.352988	-0.3038838	1.531	0.4645	0.8663	0.4905	0.8157	0.4373	2.769	0.434	0.8265	0.4584	1.193	0.1438	NA	0.1040288	0.8922275	0.8707266	0.2222014	0.7826315	NA	0.9839738	0.7964715	0.9872763	NA	0.03650332
chr9_57701858	-0.1228692	0.1126083	0.122681	-0.04497898	0.158553	-0.06369503	-0.194769	-0.1028764	0.05459446	-0.06264195	-0.4456627	-0.07632135	0.2129	0.08981	0.2208	0.1299	0.2079	0.09906	0.2763	0.09742	0.1848	0.09721	0.226	0.03644	0.5728286	0.2117444	0.5878823	0.7313542	0.4556811	0.5222819	0.4981033	0.2932652	0.771559	0.5212977	0.05473942	0.0363449
chr9_57701915	0.1324229	-0.1076035	0.4283501	-0.3120572	0.9237781	0.03062568	-1.023208	-0.1219733	-0.3409676	0.05873577	-0.4387772	-0.28115	0.2988	0.1431	0.2941	0.1813	0.3049	0.1452	0.4178	0.1424	0.2426	0.1468	0.3358	0.05165	0.672342	0.4567512	0.1639029	0.09051337	0.003907807	0.8346938	0.02607813	0.3965352	0.1727295	0.6922727	0.2184018	5.445822e-08
chr9_57701957	0.2475469	-0.1102479	0.07864207	0.06837554	0.304502	0.08594455	-0.2297161	0.02342784	0.08791057	0.1309784	0.06205938	-0.06016134	0.2498	0.1146	0.2328	0.1454	0.2129	0.1174	0.33	0.1089	0.2035	0.1132	0.2743	0.04302	0.3372747	0.3392311	0.7425124	0.6417448	0.1622728	0.4672238	0.5111077	0.8306623	0.6723292	0.2503022	0.8277653	0.1623667
chr9_57749046	0.641484	-0.05821595	-0.3594299	0.1511111	0.1571499	-0.09867501	0.5493727	-0.06376421	-0.04792307	0.1085512	0.7202299	-0.05528561	0.385	0.1576	0.3086	0.2011	0.2746	0.1535	0.5035	0.1596	0.3116	0.1592	0.3921	0.06245	0.1241082	0.7152799	0.2679205	0.461687	0.5821225	0.5252879	0.3458283	0.6932828	0.8838111	0.5008467	0.09107347	0.3769391
chr9_57749055	-0.02614951	0.009190998	-0.3547739	-0.0723793	-0.2687284	-0.04894037	-0.2795509	0.09161678	-0.0882221	-0.04566167	0.2912695	-0.1153836	0.3213	0.1356	0.2803	0.1755	0.2495	0.1465	0.4265	0.1552	0.2748	0.1413	0.3601	0.05766	0.9385669	0.946459	0.2243832	0.6847303	0.2969458	0.7410527	0.5532818	0.5597846	0.7575638	0.7490352	0.4504926	0.04574117
chr9_57749101	0.2407405	0.009812128	0.1895577	0.1727277	-0.1526075	0.03787119	0.3679069	-0.09236138	0.1941264	-0.08990579	-0.09657224	0.03470506	0.2415	0.104	0.2023	0.1388	0.2065	0.1042	0.3375	0.1092	0.2046	0.1104	0.2468	0.03983	0.3333695	0.9252396	0.358808	0.2178034	0.4696239	0.7177491	0.3048285	0.4004924	0.353025	0.4182932	0.7045443	0.3839518
chr9_57749112	0.05859792	-0.04688074	0.2270332	0.1783011	0.03823983	0.01862984	0.3233994	-0.01208372	0.007409787	-0.1667249	-0.02925212	0.02094459	0.2752	0.1113	0.2283	0.1498	0.2039	0.1181	0.3755	0.1164	0.2249	0.1206	0.2787	0.04614	0.8378013	0.6755132	0.3329503	0.2392632	0.8543256	0.8755267	0.4247394	0.9178785	0.9743899	0.1699478	0.9197088	0.6502232
chr9_57749122	0.4118339	0.04183152	-0.1498684	0.109316	0.1950733	-0.007690629	0.4628699	-0.1298884	0.1243858	0.0152953	0.2661723	0.04851549	0.2845	0.1267	0.2405	0.1605	0.2306	0.1273	0.3888	0.1268	0.2248	0.1317	0.2827	0.04663	0.1652127	0.7432888	0.5452697	0.5014139	0.4104291	0.9522178	0.2727103	0.3095875	0.5897795	0.9083454	0.3664572	0.2986637
chr9_57749127	0.4200821	-0.09226552	0.1514646	0.2364999	0.09638493	0.08581784	0.585091	0.004629528	-0.03714136	0.004866111	0.5529706	0.04483493	0.284	0.1256	0.235	0.1606	0.2405	0.1201	0.3924	0.1243	0.2298	0.1299	0.3042	0.05063	0.1561158	0.4661358	0.5309998	0.1460886	0.6972717	0.478088	0.1702295	0.9705201	0.875009	0.970371	0.08333802	0.3764776
chr9_57749149	-0.2769144	0.2022296	-0.05919289	0.005188354	-0.1628723	0.2016664	-0.03725971	-0.03173462	0.160166	0.1341707	0.1531793	0.07528629	0.3192	0.1429	0.2718	0.1885	0.2654	0.142	0.4901	0.1322	0.2366	0.1488	0.326	0.0536	0.410995	0.1613161	0.8339936	0.978435	0.5540661	0.1597851	0.9471643	0.8119252	0.5107129	0.3725822	0.6568939	0.1607433
chr9_57749153	0.3688348	0.09887751	0.2264158	-0.03688056	0.2173395	0.08266407	0.2702313	-0.04547635	0.02424748	-0.02362545	0.448646	0.1000557	0.4021	0.1673	0.3357	0.2141	0.3277	0.1723	0.5902	0.1746	0.3151	0.1728	0.394	0.06289	0.4009926	0.5601024	0.5252202	0.8663754	0.5309183	0.6365035	0.7116702	0.7975961	0.9417809	0.892877	0.2952902	0.1123282
chr9_57749165	-0.287671	0.365601	0.3609249	0.3157095	0.07894116	0.3249945	0.09326459	-0.2596049	-0.33855	-0.128109	-0.02780258	0.1119204	0.3806	0.1595	0.3233	0.2099	0.3233	0.1682	0.5354	0.1546	0.3148	0.1769	0.3799	0.06819	0.4845826	0.0236465	0.2907744	0.1414026	0.8172681	0.05682393	0.8830327	0.09711284	0.3073649	0.4759897	0.9460267	0.1015298
chr9_57749656	-0.5031001	-0.2114082	-0.1982808	-0.3258303	-0.3041457	-0.05030123	-0.9385228	0.01064423	0.3132829	-0.4016461	-0.6969861	0.2697669	0.4551	0.1768	0.3882	0.2467	0.3912	0.1773	0.605	0.1772	0.3568	0.198	0.4523	0.06577	0.3249403	0.239231	0.637846	0.2005686	0.4742948	0.7800821	0.2167685	0.9528578	0.4120774	0.04677241	0.1693333	4.262127e-05
chr9_57749661	-1.5412	-0.4098225	-0.3983354	-0.2169403	-0.405297	-0.1729622	-2.496738	0.1381257	0.2797229	0.01561007	-1.902548	0.1369841	0.5051	0.1803	0.3817	0.2162	0.3332	0.1841	0.7358	0.179	0.3508	0.1698	0.5994	0.0653	0.008452524	0.02536796	0.3347607	0.327238	0.2514358	0.3557765	0.02156798	0.4477395	0.4552374	0.9278127	0.01106316	0.0363234
chr9_57749663	-0.3652234	-0.1604723	-0.1096274	-0.07512244	-0.4597812	0.0296704	-0.4148223	0.02487689	-0.1755839	-0.1221181	-0.5182593	0.1788174	0.3384	0.1428	0.2948	0.1928	0.2579	0.1362	0.4471	0.1399	0.2645	0.1317	0.3502	0.05379	0.3098241	0.2660354	0.7223318	0.7022175	0.08498267	0.8291325	0.4065907	0.8602387	0.5220483	0.3580077	0.1656917	0.000901632
chr9_57749669	-1.39018	-0.08435821	-0.4333984	-0.11141	-0.7076393	-0.2099892	-3.790524	0.1342052	-0.2476739	-0.01999428	0.2353311	0.2146843	0.5412	0.1562	0.3314	0.2012	0.3034	0.1572	0.8047	0.1639	0.3019	0.1767	0.3672	0.06418	0.03077237	0.5937316	0.2172483	0.5875401	0.02625465	0.187102	0.005165529	0.4192342	0.4341532	0.9113203	0.5511023	0.0008434186
chr9_57749695	-0.2529436	0.01145558	-0.2738836	-0.1403445	-0.4441276	-0.01420232	-0.1801639	0.05941283	0.2725368	0.1021543	0.4718286	0.1113829	0.3371	0.1551	0.3133	0.1877	0.2677	0.1459	0.4179	0.1399	0.285	0.155	0.3721	0.05863	0.479919	0.9418336	0.4064383	0.4626946	0.1099321	0.9232813	0.6953043	0.6741171	0.3593467	0.5149854	0.2392103	0.05789514
chr9_57749727	-1.29189	0.2709358	-0.2026959	0.09707098	-0.379293	0.02351988	-1.136128	-0.006517472	-0.8292501	-0.1471014	-0.4158262	0.09023592	0.4135	0.1455	0.3455	0.217	0.3448	0.1675	0.57	0.1494	0.3195	0.171	0.3887	0.06368	0.004445732	0.06543339	0.581945	0.6623489	0.3018008	0.8898979	0.1014826	0.9655942	0.01391602	0.3966766	0.3242982	0.1573192
chr9_57749744	-0.2572295	0.1297505	-0.2757432	-0.04595122	-0.5381253	-0.02188068	0.4851755	0.1322671	0.1565746	-0.06855265	0.06558713	0.1314837	0.3138	0.1317	0.2922	0.174	0.2751	0.137	0.3965	0.128	0.2777	0.1319	0.3205	0.05402	0.4363808	0.3287593	0.3667941	0.7948183	0.06002188	0.8742936	0.2612892	0.3054404	0.5880597	0.6064195	0.8462973	0.01508101
chr9_57749762	-0.8881699	0.1118849	-1.289316	-0.6456994	-0.6245156	0.02834276	-0.2818153	0.2242449	-0.1458107	-0.08834638	0.8771761	0.1662724	0.4914	0.2068	0.4621	0.3163	0.4254	0.2264	0.7774	0.2269	0.3823	0.2051	0.4789	0.08397	0.1154527	0.5965737	0.01334756	0.05279343	0.1839772	0.9029479	0.8196298	0.3357876	0.7245145	0.6733239	0.1078466	0.04847882
chr9_57749767	-2.086848	0.4249158	-0.8771107	0.1483852	-2.400919	-0.1140503	-0.1466416	0.2535762	-0.02586264	-0.4774506	0.1133555	0.2891869	0.5737	0.2208	0.5093	0.307	0.5345	0.2341	0.7074	0.2227	0.4191	0.2286	0.5893	0.08495	0.002888411	0.06052625	0.1383146	0.6455172	0.0001468065	0.6357506	0.8835109	0.2669775	0.9553188	0.0420242	0.8765003	0.0006941077
chr9_57749774	-0.6576452	0.2680961	-0.9370145	0.02214896	-0.5413452	0.1443423	0.2484541	0.03746694	-0.5329875	-0.1704553	0.9986319	0.1961986	0.4364	0.2016	0.4483	0.2842	0.4003	0.2046	0.5249	0.1924	0.3473	0.202	0.4452	0.07483	0.1751285	0.1927327	0.06171324	0.9404369	0.2152452	0.4898412	0.6870317	0.8484501	0.1501126	0.4085531	0.04458497	0.008933892
chr9_57749776	-1.385776	0.202504	-0.9713644	-0.167506	-1.163214	0.1497917	-0.7163259	0.1484677	0.05896073	-0.2826586	0.284358	0.2280662	0.4728	0.1925	0.4495	0.2963	0.4354	0.2	0.6159	0.1988	0.3993	0.2091	0.4903	0.07451	0.009802841	0.3019344	0.05356117	0.5892387	0.01616926	0.4630546	0.3595182	0.4642218	0.8923131	0.1861999	0.6132269	0.002270409
chr9_57749779	-0.8067929	-0.0692309	-0.2572389	0.239451	0.1138412	-0.101824	-0.9482055	0.3259399	-0.04277636	-0.1995709	0.8891811	0.2000174	0.454	0.1912	0.4258	0.2431	0.3624	0.1983	0.6676	0.1857	0.3532	0.2011	0.4582	0.07132	0.1133352	0.7222853	0.5846344	0.3393546	0.7696922	0.6147621	0.2903032	0.08458753	0.9097887	0.3309897	0.08454602	0.005152134
chr9_57749783	-0.4491346	0.2487765	-0.9873837	-0.1247477	-0.3199599	0.04876156	0.5764732	0.0207635	-0.2201149	0.0222231	0.1847906	0.08449553	0.2679	0.1165	0.2785	0.171	0.2336	0.1208	0.3459	0.1209	0.2196	0.133	0.3256	0.04932	0.1062632	0.03393195	0.0006614093	0.4722802	0.1829273	0.6886415	0.117885	0.8646316	0.328135	0.8684666	0.5915355	0.08705797
chr9_57749802	0.383627	-0.2587242	-0.2215824	0.2229523	0.2967382	-0.0164878	-0.8034627	-0.5696185	0.2033773	-0.4567352	1.198273	0.06879202	0.5882	0.2683	0.5743	0.3451	0.4365	0.2751	0.8693	0.2433	0.4516	0.253	0.5503	0.1073	0.5978823	0.3529132	0.7521102	0.5442746	0.5407824	0.9540503	0.6477791	0.02315499	0.6878239	0.08071631	0.06904381	0.5238531
chr9_57749820	-0.7846633	0.2686567	-0.2541121	0.3565159	-0.7642494	-0.0157164	0.6943859	-0.01023865	0.2034177	0.1754017	-0.2928538	0.285346	0.4243	0.2083	0.4095	0.2843	0.3965	0.2105	0.5337	0.1882	0.393	0.2109	0.4695	0.07595	0.09401419	0.2071404	0.5713074	0.2292602	0.07681018	0.9418146	0.2712064	0.9573886	0.6341064	0.4162323	0.5818152	0.0001795531
chr9_57749827	0.01295048	0.06928072	0.4424874	0.01865733	-0.1342774	0.1683422	0.2278989	-0.05516151	0.5293355	0.05303691	-0.2284527	0.2344845	0.3687	0.163	0.3467	0.2277	0.3362	0.1696	0.4517	0.1787	0.3003	0.168	0.3956	0.05784	0.9739536	0.6749598	0.2312586	0.9364076	0.7068063	0.3279733	0.6526155	0.7613461	0.09269848	0.7556418	0.5958522	5.182686e-05
chr9_57749839	0.09072578	-0.01588335	-0.1113838	0.02565577	0.5573969	0.08107169	0.4602042	0.1496804	0.06300452	0.04402231	0.1321185	0.2593188	0.3087	0.1359	0.2694	0.1837	0.252	0.1379	0.379	0.1313	0.2653	0.135	0.3482	0.04885	0.7798288	0.9078182	0.6905082	0.8908059	0.03231368	0.5603745	0.2611525	0.2584261	0.8188891	0.746615	0.7220743	1.144571e-07
chr9_57749847	0.287441	-0.1415192	0.3023237	-0.3035333	-0.3839323	0.2160285	0.3438698	0.04574193	0.05459832	-0.261471	-0.5250064	0.2597778	0.3797	0.1747	0.2877	0.2471	0.3168	0.1698	0.4472	0.1621	0.2983	0.1679	0.4152	0.06135	0.4837227	0.4250956	0.3142226	0.2339324	0.250356	0.2099227	0.4916004	0.7806659	0.8613165	0.1247361	0.2500108	2.374807e-05
chr9_57749850	0.2681528	-0.1977541	-0.1700012	-0.2774591	0.120486	0.1280486	0.9021628	0.09123531	0.2726398	0.07512227	0.2375966	0.2451589	0.3392	0.163	0.3352	0.2243	0.2992	0.1543	0.4343	0.1537	0.2907	0.1566	0.402	0.06254	0.4570721	0.2313104	0.6327766	0.2280175	0.7007957	0.4122562	0.06132456	0.5575126	0.3695211	0.6356501	0.5883861	9.139868e-05
chr9_57749879	0.2178726	0.1455327	0.2292353	-0.09164644	0.01054959	0.08337364	0.209806	0.1538589	0.2564657	-0.08212823	0.1513051	0.1991056	0.2896	0.1345	0.271	0.179	0.2637	0.1442	0.3601	0.141	0.2572	0.1492	0.3232	0.05039	0.4714735	0.283632	0.4155115	0.6144566	0.9692173	0.5672286	0.586754	0.2800103	0.3352469	0.5862378	0.65775	7.937761e-05
chr9_57749890	0.4745216	-0.209221	0.2667005	-0.3741757	0.4764378	0.07346001	0.5006897	0.2913752	0.2899152	-0.01744592	0.3131866	0.2204601	0.3696	0.1958	0.3581	0.2655	0.3538	0.1754	0.45	0.1623	0.3578	0.1939	0.4148	0.06246	0.2328817	0.2947023	0.4868203	0.1742273	0.2078383	0.6801039	0.3204066	0.07648011	0.4492714	0.9296651	0.4920754	0.0004271289
chr9_57749898	-0.2196537	-0.03991621	0.7186681	-0.08482765	-0.1512979	-0.07962926	-0.9418995	0.08657988	0.5390623	-0.1319933	-0.440534	0.1324153	0.3503	0.1642	0.3298	0.2179	0.3272	0.1995	0.4647	0.1689	0.3404	0.1761	0.4249	0.06238	0.5569932	0.8104888	0.03966854	0.7039886	0.6621482	0.6957082	0.07269295	0.6133862	0.1364763	0.4606224	0.3479627	0.03412549
chr9_57749919	0.06360221	-0.09695146	0.03539775	-0.2610813	0.1896323	0.3431311	-0.4745671	-0.08238495	0.4868747	-0.1977984	-0.1492765	0.1393647	0.4208	0.1777	0.3604	0.2595	0.3354	0.1888	0.4783	0.1705	0.3311	0.1934	0.495	0.06906	0.8909418	0.5913315	0.927002	0.3312357	0.5942816	0.07430253	0.3835671	0.6339881	0.1652787	0.315652	0.7932977	0.04409307
chr9_57749980	-1.002674	-0.001926272	-0.4540258	0.05535473	-0.08076316	0.06043184	0.3666101	0.08872248	-0.4345799	0.3446008	0.04691395	0.3116091	0.4439	0.191	0.4443	0.2594	0.3774	0.1887	0.5916	0.1876	0.3573	0.1972	0.5444	0.08227	0.04296576	0.9921014	0.359935	0.83672	0.8429092	0.7531412	0.6173457	0.6422626	0.2559562	0.08668423	0.9423741	0.0001601365
chr9_57749989	-0.3904713	-0.08215437	-1.686183	-0.5864391	-0.2624824	0.1259397	-0.4075374	-0.1946793	0.003026611	0.06349569	0.5562837	0.2648567	0.5032	0.2205	0.5479	0.3044	0.3635	0.2381	0.7991	0.2309	0.4361	0.2343	0.4975	0.08144	0.502491	0.7162973	0.01003866	0.06648856	0.5011371	0.6074447	0.7591415	0.4120172	0.9950169	0.7921975	0.3320655	0.001189582
chr9_57749991	-0.4971583	0.0676395	-0.4746261	-0.0945337	-0.5017812	-0.02689352	-0.03572395	-0.08227092	0.06020669	0.02841295	-0.02424169	0.3443045	0.4575	0.1903	0.4458	0.2655	0.354	0.208	0.5883	0.2208	0.3692	0.223	0.4266	0.07036	0.3338987	0.7271337	0.3405834	0.7313875	0.1849477	0.8993615	0.9608364	0.7163004	0.8795401	0.9011539	0.9590107	1.053666e-06
chr9_57750000	-0.6532463	-0.09858518	-0.6412668	-0.1973705	-0.5846601	-0.1174894	-0.6795234	0.3369247	-0.1056197	0.04157247	-0.5119348	0.259339	0.4333	0.2166	0.383	0.2593	0.3323	0.204	0.656	0.1759	0.3233	0.1882	0.4263	0.06912	0.1742319	0.6567942	0.1219463	0.4622589	0.09702466	0.5728784	0.434317	0.0593532	0.757209	0.8282489	0.2773492	0.000181809
chr9_57750047	-1.281948	-0.2878985	-0.5476678	0.1945189	-1.128352	0.1769545	0.6460781	0.1449051	-0.3852204	-0.1238673	-0.6709964	0.2786591	0.4477	0.2133	0.4438	0.2646	0.409	0.1895	0.5728	0.1821	0.3625	0.2139	0.5082	0.07236	0.01045479	0.1872784	0.2687885	0.4783609	0.01181891	0.3592071	0.3551956	0.4339561	0.3219798	0.5716065	0.2554849	0.0001225768
chr9_57750102	0.9163807	-0.2551628	0.187201	-0.1644436	0.4393524	-0.06017244	0.516399	0.05048577	0.6787757	-0.1225677	1.491058	0.3025018	0.419	0.1946	0.4141	0.2695	0.3694	0.2267	0.5833	0.2013	0.3705	0.2188	0.3962	0.0656	0.04705265	0.1983907	0.6807164	0.5567982	0.2690537	0.7960079	0.4720818	0.8059418	0.08881715	0.5846479	0.0005494428	4.197115e-06
chr9_57750106	-0.4087645	-0.05731456	-0.7873237	-0.1833274	-0.2260198	0.004553779	0.2087537	0.06645132	0.199066	-0.2645243	-0.4095503	0.2616749	0.4516	0.2061	0.4056	0.2572	0.3925	0.1908	0.6103	0.1897	0.4026	0.1966	0.4764	0.0698	0.4193261	0.7855292	0.07601449	0.4909476	0.5963643	0.9813086	0.7864198	0.7308942	0.6508306	0.1870903	0.4497374	0.0001841811
chr9_57750111	0.1964465	-0.07323315	0.3889211	0.2175033	0.2027401	-0.2002117	-0.7159836	0.2552049	0.4626857	-0.06461401	1.061135	0.3049922	0.402	0.239	0.4035	0.2885	0.3699	0.2225	0.5654	0.194	0.4116	0.212	0.4111	0.08082	0.6545513	0.7660582	0.3778198	0.4703839	0.6105988	0.3803391	0.2962582	0.1968782	0.3056093	0.7658136	0.01862236	0.0001689808
chr9_57750116	-0.2354005	-0.1326978	0.469162	0.1081493	-0.3412571	-0.07998046	-1.61305	0.02402108	0.04218099	-0.1216742	1.00169	0.3645716	0.4153	0.2126	0.382	0.2442	0.3589	0.2068	0.5866	0.178	0.3575	0.2082	0.3832	0.06971	0.6061145	0.5419297	0.2563623	0.6675856	0.3748137	0.7051391	0.02594576	0.8943556	0.9122577	0.5675904	0.0157579	1.817364e-07
chr9_57750131	-0.2224476	-0.3202649	-0.09499603	-0.04816581	0.5438444	-0.2091316	-1.19644	0.1882491	-0.3643793	-0.3774542	0.9116934	0.3493585	0.5073	0.2375	0.538	0.2844	0.4541	0.2338	0.6891	0.2264	0.4961	0.2305	0.4707	0.07676	0.7055196	0.1902295	0.8816792	0.8710178	0.285958	0.3844652	0.2083225	0.4179984	0.5236494	0.1110592	0.08746877	5.682245e-06
chr9_57750134	0.04749801	0.09181176	0.8347275	0.1158929	0.1047591	-0.2514283	-0.6037272	0.2305981	0.3915702	-0.006253738	0.4668822	0.2994602	0.3772	0.1841	0.3537	0.2274	0.3509	0.182	0.5274	0.1779	0.337	0.1883	0.3951	0.06983	0.9071604	0.6240053	0.02728367	0.6196888	0.7798148	0.1743363	0.3307637	0.2021159	0.2739716	0.9739796	0.2776838	1.886226e-05
chr9_57750150	0.146103	-0.01025853	0.9359975	-0.3909727	0.3078832	0.08651083	-0.6603449	0.07953005	0.03898072	-0.1037431	0.07063466	0.307735	0.4243	0.1795	0.3473	0.2424	0.3719	0.185	0.5999	0.1773	0.348	0.1996	0.4486	0.07289	0.7551877	0.9551647	0.01149393	0.117625	0.442199	0.6458362	0.378486	0.6588833	0.9163662	0.6105445	0.8880885	2.546042e-05
chr9_57750255	-1.345595	-0.01497827	-0.141059	0.03030529	-0.5230632	-0.2776432	-0.6730058	0.5915321	-0.2515583	-0.2921138	-1.365877	0.1764024	0.553	0.2128	0.3873	0.2673	0.3944	0.2249	0.7049	0.1789	0.404	0.2392	0.6093	0.08256	0.04262662	0.9451691	0.7370323	0.913004	0.2229506	0.229018	0.4982707	0.00114132	0.5689543	0.2357171	0.07547859	0.03322428
chr9_57750258	-1.879956	-0.01714323	-1.777791	-0.3690698	-1.163943	-0.2523093	-0.3672462	0.2964826	-0.6442884	0.008923634	-1.576962	0.01791498	0.6408	0.2455	0.6229	0.351	0.5814	0.2802	0.7474	0.2897	0.4171	0.2671	0.718	0.09883	0.02430495	0.9460302	0.02556668	0.32483	0.1033479	0.3873734	0.7440837	0.3273201	0.1603474	0.9743161	0.1263297	0.8568517
chr9_57803120	0.5537106	-0.008472719	-0.4237045	0.3140203	1.015801	0.0934558	0.2116669	-0.08682327	0.2871066	-0.3104729	-0.6001831	-0.204917	0.4332	0.2049	0.4085	0.2955	0.4817	0.2232	0.6505	0.2023	0.4317	0.1939	0.4413	0.07383	0.24931	0.9677159	0.3437756	0.3100017	0.06460178	0.6831666	0.8048025	0.6742613	0.5485756	0.1162262	0.2222982	0.005641017
chr9_5781602	-0.9005103	0.04649502	0.2446973	0.4071895	-0.5749639	-0.2890355	-1.001368	0.06172527	-0.1957377	0.08981636	-0.8529277	-0.2125353	0.5168	0.2241	0.4221	0.2816	0.4178	0.2172	0.6346	0.23	0.4754	0.2485	0.5736	0.09036	0.1357667	0.8397623	0.5992083	0.1652987	0.2111884	0.1939556	0.2226524	0.7939569	0.7171802	0.7262662	0.2232117	0.0191564
chr9_5781645	-0.4411066	-0.2456574	0.352302	0.2015401	-1.054323	0.03637469	-1.282773	-0.1199168	-0.5545573	0.02905251	-0.4584673	-0.1639367	0.3676	0.1596	0.3926	0.2276	0.3486	0.1603	0.5104	0.1688	0.3433	0.1713	0.5312	0.07144	0.2644448	0.1286425	0.4091975	0.3885438	0.004586421	0.8227714	0.03067574	0.4837938	0.1292164	0.8672966	0.4646325	0.02208615
chr9_5781725	0.6886154	-0.0333485	0.7847109	-0.1277651	1.103132	-0.1722034	0.5409127	0.06491216	-0.006551428	0.2510005	0.1455154	-0.1202699	0.4124	0.1739	0.3679	0.2284	0.3487	0.1973	0.5706	0.1765	0.3491	0.1976	0.4639	0.07463	0.1282171	0.8502133	0.04732802	0.5860249	0.003026902	0.3921951	0.4362736	0.7173517	0.9859692	0.2130584	0.7811016	0.1080425
chr9_57884451	2.836324	0.03700782	1.002266	-0.4215204	0.5987635	0.3756632	0.3152279	-0.1991038	1.344773	0.03699779	0.5698254	-0.1362897	0.7054	0.2508	0.4999	0.3347	0.526	0.2689	1.062	0.2506	0.5762	0.2837	0.7096	0.108	0.004371468	0.8864142	0.08248619	0.2353216	0.3329769	0.1784376	NA	0.4418006	0.05645731	0.9004812	0.5715201	0.2096384
chr9_57884482	-0.8183437	0.09982531	-0.6824058	-0.2582738	-0.2599842	-0.07743024	-1.377521	0.02635063	-0.5676693	0.04608249	-1.403142	-0.09363148	0.5019	0.2228	0.4204	0.287	0.3902	0.2189	0.7327	0.2053	0.4294	0.2381	0.4709	0.07948	0.1584647	0.6622659	0.1407997	0.3886601	0.5395669	0.729985	0.2007283	0.9000345	0.2325082	0.8508951	0.008572343	0.2402653
chr9_57884525	0.5783481	-0.09459186	0.1892363	0.04147646	0.3216965	-0.03694228	-0.4421752	0.04054286	0.3722124	0.06422555	0.2236254	-0.0806332	0.3179	0.1357	0.2522	0.1861	0.2597	0.1349	0.3961	0.1326	0.2561	0.1387	0.3502	0.05142	0.08454541	0.4898055	0.467785	0.8266668	0.2316099	0.7861248	0.305356	0.7618494	0.160046	0.6465372	0.5497547	0.1173358
chr9_57884533	0.7799693	0.1278362	0.3940785	0.03633908	0.7083187	-0.1100918	0.1098334	0.1504159	0.1972513	0.0554128	-0.02647505	-0.1056934	0.3196	0.1463	0.2945	0.1898	0.2862	0.1411	0.4153	0.1416	0.2669	0.1461	0.3501	0.05269	0.0207524	0.3873721	0.2009733	0.8508926	0.01772168	0.4398575	0.809879	0.2930033	0.4763184	0.7075042	0.9435287	0.04515989
chr9_57884566	1.818655	0.1818804	3.043631	0.2196375	-0.3293342	-0.2946621	-1.88337	-0.2739002	0.1459393	-0.2161475	-0.1313033	-0.3084615	0.5577	0.2271	0.714	0.2913	0.5123	0.257	0.6636	0.2432	0.4567	0.2438	0.6834	0.08371	0.006794298	0.4354165	0.002839746	0.4707302	0.5808885	0.2678469	0.03374083	0.2746484	0.7761959	0.3898855	0.8884505	0.0002407077
chr9_57884577	1.787799	0.1020668	-0.2733149	0.272307	-0.5125732	0.2539702	-1.127701	-0.0317509	0.3796303	0.02206846	10.62849	-0.1826152	0.6907	0.2434	0.4948	0.3611	0.4185	0.2562	0.7501	0.2784	0.5053	0.2388	0.9266	0.09109	0.06123844	0.6842088	0.6312152	0.4819171	0.2659783	0.3379564	0.3201081	0.912775	0.5167736	0.9284935	1.607402e-05	0.04588567
chr9_57976307	0.3452627	0.1598083	0.1043945	0.4284395	0.567629	-0.1582577	0.9686338	0.3836853	0.4976617	-0.6694111	-0.03526019	-0.1244272	0.6273	0.2864	0.5345	0.4421	0.5545	0.3105	0.8116	0.2758	0.5504	0.2851	0.6355	0.1071	0.6681887	0.5929157	0.8688874	0.3847102	0.3942765	0.628035	0.4856457	0.1811523	0.4503075	0.02441467	0.9658296	0.2480481
chr9_57976328	0.4855626	0.2690263	0.1144685	0.6524485	0.1644029	-0.3938227	-0.3696145	-0.2949144	0.3672668	-0.002042755	1.770202	-0.112596	0.5779	0.261	0.5198	0.3752	0.4494	0.271	0.7928	0.243	0.4551	0.2662	0.7124	0.09866	0.4928966	0.319724	0.8507762	0.1069847	0.7438155	0.161861	0.7762962	0.2390909	0.4723951	0.9940982	0.08119451	0.2560885
chr9_58015557	-0.5753847	0.2246211	-1.152502	-0.1472113	-0.1628019	0.2569329	1.42928	0.05721334	-0.3716915	0.02773009	-0.3702429	0.07700784	0.4683	0.2361	0.4295	0.271	0.3726	0.2182	0.6715	0.2272	0.3649	0.2349	0.4937	0.08737	0.2776504	0.3552341	0.01538225	0.6010523	0.6851306	0.2504992	0.1147451	0.8062754	0.3429385	0.9086453	0.514293	0.3799282
chr9_58015571	-0.6112743	-0.2958589	-0.6847614	0.1174711	-0.03578352	0.210409	-0.3533215	0.05450305	-0.1276584	0.1694617	-0.02044532	0.08773289	0.3315	0.1383	0.272	0.1929	0.2413	0.1496	0.4149	0.1498	0.2528	0.1529	0.3186	0.05474	0.08191203	0.0341161	0.01541038	0.550149	0.8855694	0.1643317	0.4384421	0.7190466	0.6251424	0.2733916	0.9514959	0.1095283
chr9_58015573	-0.3219752	-0.1504784	-0.4073692	-0.1988817	0.01473402	0.2055161	-0.03351509	-0.1924918	-0.01393186	0.02358984	-0.229231	0.05134992	0.3041	0.1309	0.2573	0.1887	0.2336	0.1308	0.3956	0.1366	0.2414	0.1441	0.3149	0.0522	0.3131487	0.2544211	0.1260314	0.3006584	0.9510975	0.1192984	0.9379804	0.1627281	0.9553371	0.8713089	0.4896195	0.3259157
chr9_58015595	-0.9238483	-0.2850912	-1.128557	0.03135471	-0.1500497	0.08202368	-0.2430408	-0.009802312	-0.2974718	-0.02643686	-0.2649984	-0.1024266	0.3495	0.1621	0.2985	0.1952	0.2689	0.1487	0.4376	0.1598	0.2803	0.1747	0.3233	0.06454	0.01326241	0.08265654	0.0003080982	0.8748203	0.5909497	0.5854285	0.6175017	0.9517153	0.3083365	0.8815536	0.4379567	0.1132581
chr9_58015631	-1.243531	-0.2604747	-1.022961	0.07983999	0.04590264	0.1763966	-1.291622	-0.2822536	-0.08007821	0.1612896	-0.2048801	0.01016476	0.3945	0.1694	0.3292	0.2173	0.2882	0.1649	0.5447	0.1592	0.289	0.1828	0.3669	0.05848	0.003773312	0.1296691	0.003343997	0.7198654	0.8787803	0.2913913	0.04674465	0.08005996	0.7908063	0.3856893	0.6034363	0.8622438
chr9_58015637	-1.450569	-0.1240524	-1.324974	-0.3911571	-0.007661372	0.1797684	-1.564253	-0.4730652	-0.5847698	-0.01451873	-0.1244069	0.1006424	0.4951	0.2227	0.4605	0.2968	0.3776	0.2246	0.6624	0.2085	0.3883	0.2432	0.5168	0.08174	0.01091025	0.5870958	0.0106487	0.2082005	0.9850106	0.4354235	0.07687491	0.02648449	0.1651965	0.9538232	0.8367234	0.2197735
chr9_58015659	NA	NA	NA	NA	NA	NA	NA	NA	NA	NA	NA	NA	NA	NA	NA	NA	NA	NA	NA	NA	NA	NA	NA	NA	NA	NA	NA	NA	NA	NA	NA	NA	NA	NA	NA	NA
chr9_58015700	NA	NA	NA	NA	NA	NA	NA	NA	NA	NA	NA	NA	NA	NA	NA	NA	NA	NA	NA	NA	NA	NA	NA	NA	NA	NA	NA	NA	NA	NA	NA	NA	NA	NA	NA	NA
chr9_58015718	0.6412005	0.02747848	-0.01855329	0.2385105	0.3485831	0.01458024	0.5720898	0.0435401	-0.1008269	-0.3099052	0.5161362	0.02248475	0.3388	0.1617	0.3152	0.2168	0.309	0.1636	0.4288	0.1553	0.2942	0.1676	0.3547	0.05766	0.07497223	0.8668204	0.9554522	0.2828338	0.2833189	0.9299399	0.2280938	0.781811	0.7432532	0.06831534	0.1736649	0.6970503
chr9_58015721	0.8257961	-0.00818307	-0.210048	0.02907896	0.656262	0.06681509	0.9959875	0.08690214	0.2941053	-0.09179539	0.6228208	0.01525913	0.3618	0.154	0.3035	0.2039	0.3244	0.1693	0.45	0.1559	0.3135	0.1704	0.3651	0.05674	0.03335021	0.958128	0.5096126	0.888962	0.05567149	0.6973072	0.04809309	0.5819034	0.373014	0.5955389	0.1122569	0.7883165
chr9_58015735	0.1685201	0.02972495	-0.102826	0.09738341	0.3702766	-0.0802896	0.1760528	0.117772	0.1824794	0.02034562	0.1497806	0.0007718239	0.3498	0.1764	0.3332	0.2193	0.3294	0.1685	0.46	0.1717	0.3165	0.1711	0.3787	0.06463	0.6517547	0.8682621	0.7710768	0.6648294	0.2885268	0.6385815	0.7339866	0.4992114	0.5844372	0.9067355	0.7143244	0.9904917
chr9_58015737	0.1190914	-0.05540301	-0.01660208	0.1667067	0.2016342	0.05325515	-0.02581458	0.09059446	-0.04309115	-0.1305722	0.1609718	-0.01296154	0.3595	0.1658	0.323	0.2164	0.304	0.1653	0.4705	0.1581	0.3152	0.1766	0.3907	0.06306	0.7572283	0.7417546	0.9612026	0.4519851	0.5274658	0.7506816	0.9613863	0.5715208	0.8967708	0.4667689	0.7044938	0.8374675
chr9_58015752	0.570824	0.03134275	0.1046739	0.2571122	0.8736478	0.160716	0.190301	-0.01263066	0.2965046	0.002030354	0.5023377	0.0456361	0.369	0.163	0.3257	0.2206	0.326	0.1713	0.4619	0.1618	0.3218	0.1666	0.3612	0.06033	0.1504967	0.8495323	0.7612366	0.2556219	0.01129305	0.3553063	0.7148034	0.9385958	0.3829995	0.9904123	0.194681	0.4502109
chr9_58015813	0.1155	-0.1378949	-0.6164798	0.2268667	0.004684144	0.01993059	-0.05286019	-0.08803766	-0.3500354	-0.3964594	-0.1572766	-0.05340698	0.3329	0.1592	0.2926	0.2096	0.286	0.1692	0.419	0.1495	0.2992	0.1632	0.351	0.05917	0.7435456	0.3924808	0.04393671	0.2899019	0.9874785	0.9075775	0.9088021	0.5603898	0.2642888	0.01654274	0.6747977	0.3675772
chr9_58015817	-0.1849166	0.01480725	-0.3214774	-0.003889666	0.2336617	-0.1199761	-0.1839258	-0.2232365	-0.7267074	-0.221992	-0.4715766	-0.01422504	0.4148	0.1887	0.3428	0.2414	0.3209	0.2016	0.5529	0.2056	0.3291	0.1921	0.4509	0.07732	0.6850099	0.9385758	0.3783308	0.9875244	0.4904233	0.5599602	0.7816378	0.2879706	0.03705477	0.2567594	0.3505595	0.8544642
chr9_58015827	0.2592523	-0.0198831	0.09433549	0.22804	0.3380663	-0.07689328	-0.03913696	-0.1677978	-0.2040991	-0.2581203	-0.1004762	0.0631553	0.3955	0.1756	0.331	0.2345	0.336	0.1875	0.4939	0.1743	0.3238	0.189	0.4205	0.06358	0.5471347	0.9112436	0.7879788	0.3444873	0.3433055	0.6870775	0.9450682	0.3431504	0.5509307	0.1798874	0.8283699	0.321534
chr9_58015860	0.4536711	0.05350954	-0.1313425	0.21103	0.6642205	-0.2308259	0.9166796	-0.1439213	0.06494557	-0.09186688	-0.4012412	0.01101265	0.3672	0.1522	0.3028	0.208	0.3026	0.1707	0.4652	0.1608	0.2885	0.1642	0.3591	0.05445	0.2504821	0.7282323	0.679316	0.3210134	0.03642637	0.1827338	0.08110621	0.3770277	0.8293442	0.5810252	0.2970299	0.8399539
chr9_58015862	0.207923	-0.05012742	-0.3561787	0.3106945	0.5961856	-0.1061033	0.3737111	-0.1018018	0.05025641	0.04071316	-0.2738799	0.09404606	0.3157	0.1552	0.2906	0.1973	0.291	0.1536	0.4206	0.1474	0.2701	0.1593	0.3236	0.05218	0.5320187	0.7496716	0.2408871	0.1226423	0.04998595	0.4948727	0.420182	0.4945398	0.8578197	0.8008001	0.4232392	0.07187896
chr9_58015871	0.3770778	-0.02789352	0.006719789	0.4615801	0.5467814	-0.06740558	-0.05378402	-0.06487305	0.006513927	-0.3330486	-0.07936621	0.06558296	0.3702	0.1676	0.3389	0.2265	0.3214	0.16	0.4556	0.1625	0.3166	0.1737	0.3621	0.0596	0.3440412	0.8696721	0.9851164	0.04715348	0.1071826	0.6775143	0.9163066	0.6936456	0.9844293	0.05899486	0.8381119	0.2720171
chr9_58015873	0.1746845	-0.0627976	-0.1176394	0.3608501	0.4961968	-0.09926204	0.2192636	0.0350579	-0.05672321	-0.0550144	-0.046872	0.04251258	0.2958	0.1443	0.2772	0.185	0.2567	0.1469	0.383	0.1421	0.2683	0.1522	0.313	0.05146	0.572671	0.6667351	0.6834544	0.05525422	0.06173262	0.5038904	0.5969189	0.8070687	0.8386148	0.7209046	0.8869013	0.4093523
chr9_58015885	0.1834189	0.1024976	-0.1489017	0.3367953	-0.01914865	-0.09702173	0.2300517	-0.09370565	-0.4384855	-0.0620959	0.7158325	0.0687101	0.3237	0.1561	0.2755	0.2053	0.2741	0.1503	0.4083	0.1463	0.2784	0.1588	0.3634	0.0526	0.5918722	0.5166192	0.6033689	0.1083709	0.9464348	0.5233515	0.6070192	0.5263342	0.1303427	0.6994447	0.06648353	0.1920743
chr9_58015922	0.3752447	-0.06699798	-0.3764942	0.1198933	0.2608195	-0.1730316	0.4426214	0.2359446	0.04944276	-0.06849573	0.09096436	0.02337634	0.4157	0.188	0.3794	0.25	0.3843	0.1987	0.5449	0.18	0.3621	0.2049	0.4666	0.07637	0.4116517	0.7263254	0.3585422	0.6424007	0.5309413	0.3934074	0.4958	0.1972613	0.89872	0.7435197	0.8631007	0.7602144
chr9_58061382	0.007122128	-0.1032917	-0.6605817	-0.05590926	0.1332915	0.1219199	0.080968	-0.3097467	0.005976234	0.1897808	-0.614395	-0.2257616	0.4991	0.2069	0.4374	0.232	0.4304	0.2166	0.7108	0.2068	0.421	0.2151	0.5558	0.08317	0.990134	0.6252436	0.1744273	0.8146644	0.7798305	0.58265	0.9361383	0.1428036	0.9897267	0.3888866	0.358118	0.006829297
chr9_58061404	0.362172	-0.05540483	0.4085997	-0.1142874	0.1013224	0.02636806	-0.8626828	-0.3147681	0.4204612	0.1449455	-0.2522522	-0.2038747	0.4631	0.1749	0.3816	0.2089	0.3574	0.1531	0.589	0.1669	0.3342	0.1956	0.5121	0.0655	0.4882189	0.7551186	0.3223074	0.5926353	0.7911836	0.864855	0.2365566	0.06295417	0.2357117	0.4673997	0.6722273	0.001896968
chr9_58075570	0.0216731	0.2213576	-0.02674306	-0.2167971	0.04153135	0.1447108	0.03350163	0.05010138	0.6928487	0.08293145	-0.07169561	-0.05611073	0.4083	0.1708	0.3323	0.2093	0.3173	0.1785	0.5373	0.1821	0.2995	0.1864	0.4434	0.0655	0.9613535	0.2016161	0.9394944	0.3111184	0.9012154	0.4250534	0.958061	0.7867518	0.02730289	0.6620289	0.8847652	0.3926548
chr9_58075582	0.2613928	0.09886462	0.1898503	-0.04339508	0.6335678	-0.02011414	0.18654	0.08564717	-0.145911	0.1351235	-0.6090167	-0.1990326	0.4528	0.1853	0.3905	0.2662	0.3517	0.1987	0.5767	0.1923	0.3581	0.2214	0.4788	0.07203	0.6067552	0.600071	0.6544623	0.8751386	0.09172751	0.9209714	0.7915846	0.6620602	0.7036207	0.5517314	0.2641276	0.005851059
chr9_58075609	-0.01300265	-0.03461935	0.4708965	-0.1186146	0.1033486	0.05845256	-0.8911886	-0.0003513241	0.3139979	-0.02798559	-0.3627346	-0.009632634	0.3153	0.1529	0.2947	0.1885	0.2342	0.1458	0.3969	0.1424	0.2414	0.1409	0.3993	0.05909	0.9687824	0.8229472	0.1267805	0.5365919	0.6679153	0.6916439	0.03930854	0.9980516	0.2068522	0.8441102	0.4049217	0.8707299
chr9_58075631	0.9983707	0.2015756	0.7377126	0.04576339	0.4413897	-0.2475307	4.325215	0.04182324	2.315321	0.3199442	0.1028481	-0.1073858	0.8212	0.3562	0.6493	0.4939	0.6437	0.3454	1.029	0.3725	0.6215	0.3748	0.7924	0.1136	0.4878365	0.5969527	0.3875379	0.9357862	0.5997525	0.5012377	NA	0.9170132	0.00351706	0.4287023	0.9368942	0.3476392
chr9_58075641	6.82503	-0.04610761	-1.173582	0.7026089	0.4230612	0.01439375	-5.589014	0.04968003	0.3719187	0.2460119	5.051462	-0.1588123	0.8941	0.245	0.4166	0.3515	0.4052	0.2547	1.225	0.2534	0.4798	0.2462	0.8195	0.08737	0.0006290845	0.8552227	0.01043868	0.06129878	0.3398169	0.9564183	NA	0.8495796	0.4964395	0.3328055	0.0004116423	0.07017999
chr9_58199902	1.290789	-0.08616784	-0.7950949	0.1998961	0.1401894	-0.103806	-2.969489	0.1349549	1.299013	0.1284252	-0.3739852	-0.1389064	0.7088	0.2817	0.5064	0.3522	0.5003	0.2891	1.27	0.2875	0.543	0.293	0.6718	0.09698	0.1989269	0.7691419	0.1757719	0.5952821	0.808299	0.7310467	NA	0.653006	0.04454957	0.6751615	0.680076	0.1539928
chr9_58199918	3.421653	0.358964	-0.6239233	-0.1193841	0.5790163	-0.2401615	-80.04988	0.274784	0.2831209	0.7347719	-17.04973	-0.1448692	0.7455	0.3112	0.5724	0.3613	0.5293	0.2832	1.005	0.3081	0.4966	0.2639	1.094	0.0936	0.002220111	0.2729884	0.3714381	0.7579996	0.3533417	0.4160402	NA	0.3961703	0.6207051	0.00724043	NA	0.1233282
chr9_58200001	-1.054712	0.2007842	0.08178156	0.2025453	-0.8598277	-0.1773821	-1.598102	0.1805043	-0.5379517	-0.006230433	0.5612815	0.008318699	0.3959	0.1755	0.3469	0.2227	0.3421	0.1758	0.4928	0.1698	0.3161	0.1762	0.5152	0.06642	0.0144285	0.2600331	0.8250067	0.375263	0.01818975	0.320571	0.004775688	0.2948212	0.1064017	0.9722338	0.3504433	0.9005494
chr9_58200046	1.005141	0.004646491	0.530713	0.199921	-0.3831892	-0.07775866	0.9972187	-0.1552707	0.3084237	-0.04859349	0.3905535	0.001256973	0.3358	0.1617	0.3202	0.1874	0.283	0.1635	0.4464	0.1429	0.2927	0.1554	0.3703	0.05622	0.004810386	0.9773773	0.1163738	0.2946782	0.1940562	0.638935	0.0456105	0.2821878	0.3136604	0.7573971	0.3272249	0.9821905
chr9_58200316	0.0613514	0.06088549	-0.1606617	0.1240996	-0.159214	0.07186394	0.413223	-0.08944263	0.678734	-0.03303764	-0.4172486	0.1838514	0.3824	0.1741	0.323	0.2217	0.2724	0.1806	0.4458	0.1789	0.2914	0.1896	0.4456	0.06805	0.8821502	0.7305645	0.6378242	0.5851801	0.5738551	0.6955204	0.4066969	0.6227949	0.02587168	0.8641542	0.4018775	0.007029417
chr9_58200327	0.4252683	0.06349338	0.08404615	0.1098222	0.01510282	-0.2005413	0.6509336	-0.01772234	-0.01927552	0.1670829	0.3654026	0.08662859	0.31	0.1405	0.2585	0.1841	0.2404	0.1384	0.3717	0.141	0.2384	0.1638	0.3482	0.05248	0.1921477	0.6545664	0.7534607	0.5576476	0.9513741	0.151272	0.1040001	0.9009711	0.9374125	0.3142881	0.3252469	0.09926601
chr9_58200336	0.2479439	-0.08273096	-0.3524602	0.05344009	-0.03023206	-0.006198366	0.9845809	0.06173533	0.4348127	0.08352951	0.1682624	0.1744003	0.2934	0.1254	0.2479	0.1681	0.2302	0.1194	0.3618	0.1368	0.214	0.1362	0.2982	0.04791	0.41916	0.5127712	0.1683874	0.7539899	0.8983053	0.9588942	0.01118117	0.6548469	0.04717065	0.5434722	0.5901709	0.0002769204
chr9_58200340	0.05315165	-0.01814628	0.04759727	0.2645082	0.1002629	-0.1801938	0.6826752	0.232549	-0.0903819	-0.00405956	-0.07882205	0.1361472	0.3335	0.1459	0.262	0.1804	0.2455	0.1451	0.3823	0.1444	0.2447	0.1477	0.3564	0.05731	0.8805666	0.9020724	0.8608259	0.1492528	0.6921757	0.219178	0.09893061	0.1110321	0.7202467	0.9783132	0.8362919	0.0177054
chr9_58200349	0.1169872	0.05395322	-0.03619957	0.02858485	-0.00445391	-0.002685869	0.3528326	-0.04496828	0.4757074	0.02056293	0.02940787	0.1781279	0.3254	0.1462	0.2596	0.1966	0.2448	0.1403	0.4073	0.1584	0.2365	0.1451	0.3636	0.05937	0.7338927	0.7150578	0.8928783	0.886639	0.9859257	0.9848775	0.4288499	0.7792423	0.05065559	0.8884895	0.9399411	0.002744372
chr9_58200355	0.3010593	0.07602465	0.2194905	0.2220554	0.0745105	-0.03201709	0.4741809	-0.1186664	0.5726133	0.1083281	-0.08295361	0.1376305	0.3186	0.1388	0.2648	0.182	0.2509	0.1377	0.3869	0.1382	0.2331	0.1466	0.3652	0.05593	0.3704116	0.5875249	0.4241148	0.2302531	0.7737497	0.8178599	0.2584158	0.3950928	0.01690151	0.4648077	0.832531	0.01401369
chr9_58200366	0.3319348	0.01127861	0.2082182	0.05949381	0.2065517	-0.02538435	0.3427198	0.08204263	0.4091532	0.09826355	0.2080516	0.1743014	0.2838	0.136	0.2548	0.1876	0.2195	0.1367	0.3704	0.1402	0.2353	0.1366	0.3263	0.04799	0.2620674	0.9345191	0.4294048	0.75542	0.3585868	0.8540521	0.3900883	0.5623172	0.09102118	0.4760874	0.5467018	0.0002857895
chr9_58200376	0.1314913	0.01777994	0.04080958	0.3609857	0.1826006	-0.2570655	0.3403362	0.04867634	0.3839497	0.1906441	0.1010723	0.149933	0.2878	0.1277	0.2279	0.1688	0.2281	0.1318	0.3593	0.1271	0.2268	0.142	0.3188	0.04713	0.6617099	0.8901675	0.8615859	0.03504365	0.4357293	0.05318613	0.3767141	0.7040414	0.09919164	0.1838612	0.7637978	0.001484328
chr9_58200391	0.3788508	0.1507723	0.2422974	0.125769	0.1030637	-0.07224177	0.7193359	0.1180198	0.4076553	0.1188058	0.02538616	0.2002083	0.3033	0.1356	0.2763	0.1906	0.2294	0.1437	0.3879	0.1402	0.2347	0.1481	0.3464	0.05512	0.2339452	0.2706268	0.3993414	0.5171392	0.6618983	0.6188304	0.0874071	0.4045731	0.09133353	0.4275717	0.9451899	0.0002870624
chr9_58200397	0.03890985	-0.07615891	0.2739442	-0.1411613	0.4924992	0.2818892	0.1989117	-0.1175001	0.2402428	0.2365417	-0.08677606	0.1409726	0.325	0.1668	0.3142	0.2055	0.3076	0.1694	0.4623	0.1868	0.2808	0.1663	0.3907	0.06373	0.9098535	0.6525722	0.4078269	0.5014211	0.1276401	0.1010062	0.7028127	0.5366126	0.4115648	0.1607441	0.8380012	0.02727694
chr9_58200555	0.1412296	0.02455683	-0.5209974	0.09086664	0.489341	-0.07340945	0.3710306	0.01671096	0.01237629	0.04749009	0.1942255	0.06773452	0.3014	0.1408	0.2906	0.1852	0.2695	0.141	0.4209	0.1342	0.2472	0.1487	0.3298	0.05495	0.6550277	0.8629094	0.08626038	0.6296973	0.080368	0.6062504	0.4239249	0.9017932	0.9613081	0.7521408	0.5782316	0.2183995
chr9_58200561	0.2397486	0.02006554	-0.5565634	-0.2216463	0.5730741	0.1300046	0.7006172	-0.01291935	-0.01596932	-0.07730157	0.01108884	0.07962686	0.2998	0.1404	0.2693	0.1783	0.2488	0.1388	0.4027	0.1303	0.2489	0.1488	0.3299	0.05454	0.4455166	0.8874739	0.04655214	0.2212581	0.02568621	0.3536326	0.1112737	0.9216897	0.950451	0.6074503	0.9746866	0.144896
chr9_58200568	0.1123071	-0.085998	-0.5261584	0.1403389	-0.001077099	-0.07350754	0.9595819	0.05141183	0.2094948	0.06525579	0.2941385	0.08179946	0.3664	0.1864	0.357	0.2175	0.3249	0.1821	0.4827	0.1663	0.3143	0.1851	0.39	0.06442	0.7754915	0.6503495	0.1686007	0.5288322	0.9974984	0.691429	0.08168087	0.7604833	0.5268863	0.7290035	0.4873815	0.205103
chr9_58200586	0.3963339	-0.1631518	0.151903	-0.06613051	-0.8057023	0.1261301	0.8191241	-0.05847772	0.09504715	-0.03444362	-0.01353125	0.1489529	0.4322	0.2079	0.4177	0.2649	0.3814	0.1997	0.5979	0.1903	0.3386	0.2237	0.4308	0.07567	0.4082689	0.4427165	0.741082	0.8097682	0.05084287	0.5359983	0.2721375	0.7628985	0.7916835	0.8807091	0.9773866	0.04966825
chr9_58200589	-0.1206534	0.2451465	-0.3225214	0.1097055	0.1794999	0.02355441	0.8089875	-0.3069273	0.01178332	-0.1123683	0.1205622	0.1153721	0.4087	0.1921	0.395	0.2527	0.3717	0.2065	0.5983	0.1852	0.3548	0.2206	0.4418	0.07042	0.7875977	0.2104342	0.4531871	0.6744537	0.6539248	0.9111354	0.2786154	0.1033966	0.9752293	0.619311	0.8066019	0.1022009
chr9_58200598	-0.1864942	0.2652283	-0.6992906	0.0002475727	0.1280156	-0.1124027	0.9648007	0.1651382	-0.7227551	0.01175029	0.1233782	0.08177934	0.3387	0.1718	0.3346	0.2037	0.3297	0.1688	0.476	0.1583	0.2949	0.1799	0.3849	0.06346	0.6044073	0.1282934	0.04889949	0.9990506	0.7139408	0.5116069	0.07466109	0.3029894	0.0191882	0.9487711	0.767344	0.1984159
chr9_58200600	-0.02904663	0.159403	-0.01944348	0.1517016	-0.1600686	-0.3461967	0.9691238	0.306391	0.222178	-0.03819064	-0.4164687	0.1906256	0.3855	0.1908	0.377	0.2395	0.3532	0.1945	0.5255	0.1894	0.3138	0.1969	0.3992	0.07335	0.9445724	0.4121605	0.9619006	0.5385711	0.6715761	0.08082147	0.1166414	0.1121931	0.5014174	0.8491818	0.3388066	0.009546171
chr9_58200643	0.2663326	0.1904733	-0.7127061	-0.2503223	-0.05660928	0.07138241	1.350935	-0.1135432	0.0598566	0.3018338	0.01514614	0.02554657	0.3495	0.1756	0.351	0.2164	0.3074	0.1708	0.5031	0.161	0.3128	0.1805	0.3729	0.06755	0.4752383	0.2855902	0.05726116	0.2587511	0.8608923	0.6804943	0.0203061	0.4864058	0.8557751	0.1000227	0.9699368	0.705933
chr9_58229033	3.621963	-0.2000016	-0.6127043	-0.2127308	0.4231467	0.4890143	-1.755534	-0.6266555	-0.4080426	-0.1095239	1.299771	-0.2733944	0.7429	0.2356	0.7144	0.3354	0.4664	0.2614	1.339	0.2244	0.5081	0.2621	0.5974	0.1011	0.001099948	0.4093679	0.5484203	0.5501597	0.4222409	0.07096426	NA	0.006501325	0.4891338	0.6867553	0.08101988	0.007137873
chr9_58229167	2.732768	-0.1406291	1.384694	-0.1040245	0.5630336	-0.1512222	10.22166	0.2203409	1.648326	0.3249407	1.853802	-0.3985887	0.5661	0.2697	0.6092	0.3414	0.4937	0.2429	0.9527	0.2978	0.537	0.2906	0.7263	0.0962	6.909851e-05	0.6155929	0.07146615	0.7745773	0.3213143	0.5458938	0.001111297	0.4799859	0.009614808	0.2846568	0.07935208	3.721594e-05
chr9_58259231	-0.2587481	-0.2808214	0.5023919	0.01521097	0.8576124	0.431846	-2.030801	0.3388509	-1.03053	-0.2818777	-1.371199	-0.2518037	0.5896	0.2396	0.5917	0.4151	0.5299	0.2484	0.7343	0.2978	0.5167	0.2741	0.5962	0.09355	0.7229941	0.2551609	0.4936716	0.9734051	0.1698966	0.09217755	0.06046636	0.2773811	0.08771487	0.3226681	0.06482833	0.007365644
chr9_58273711	-1.709308	0.1742157	0.09260466	0.2399944	0.1070054	-0.03849469	-0.6418977	-0.2953696	0.04380435	-0.09920503	-0.3628084	-0.2153097	1.391	0.2145	0.6358	0.3397	0.5201	0.2404	2.351	0.2411	0.4631	0.2621	0.6359	0.09168	NA	0.427609	0.9104896	0.506385	0.860511	0.876481	NA	0.2344586	0.9331875	0.7149109	0.6596989	0.01935609
chr9_58273766	1.619461	-0.02857481	0.8411222	0.1234066	-0.1185047	-0.1388331	-3.219572	-0.1713945	1.494476	0.04041929	1.669655	-0.2101422	0.683	0.1903	0.5647	0.261	0.4192	0.1885	0.9127	0.2105	0.4454	0.2104	0.7527	0.0884	0.08329241	0.8828063	0.2189665	0.6480782	0.7974453	0.4694885	0.1494566	0.4260424	0.002663177	0.8510282	0.1441811	0.01789095
chr9_58273807	47.92251	0.01759304	0.86964	-0.115563	-0.09770422	0.2821084	-1.749119	-0.04034935	0.1290063	-0.1592573	-0.07840184	-0.2740867	0.9687	0.1657	0.4698	0.2328	0.3132	0.1653	1.923	0.1673	0.3076	0.1635	0.5146	0.0658	0	0.9166088	0.1022403	0.629262	0.767032	0.09234279	NA	0.8120514	0.6898474	0.3365807	0.8960651	3.232675e-05
chr9_58301107	-0.3793559	-0.2974431	0.1303051	0.4663342	-0.02474394	0.1498871	-0.3105794	-0.1090252	0.220556	0.03952474	-0.9300518	-0.1673924	0.3665	0.1603	0.3073	0.2256	0.3244	0.1547	0.503	0.1638	0.2789	0.1724	0.4014	0.05949	0.33552	0.06701921	0.6865697	0.04403106	0.9424817	0.3384537	0.5935788	0.511432	0.4475968	0.8213343	0.03382388	0.004972541
chr9_58301117	0.7884969	0.03743528	-0.5800511	0.1981363	0.8098054	-0.01097834	1.195162	0.3002198	-0.0664562	-0.1318603	-0.01438434	-0.1791721	0.6943	0.2256	0.4304	0.2975	0.3982	0.2504	0.8517	0.2517	0.4807	0.2533	0.7001	0.08426	0.4137417	0.8715746	0.2237992	0.5248749	0.06211443	0.9661428	0.4621244	0.2483495	0.9035102	0.6145477	0.9882948	0.03410254
chr9_58331862	0.4147013	-0.3107707	-0.5972681	-0.2223879	0.07905169	0.04849196	0.3170355	-0.08648482	0.2398643	0.2998434	0.3076657	-0.2070516	0.2983	0.1239	0.243	0.1542	0.1968	0.1286	0.3794	0.1233	0.2138	0.1284	0.3303	0.0467	0.1845344	0.01281349	0.01711531	0.1541703	0.6937066	0.7084453	0.439436	0.4863877	0.2730926	0.02056379	0.3792952	9.47523e-06
chr9_58331965	-0.06248188	0.1489672	1.056608	0.0005361771	0.3947745	-0.08427688	-0.6529952	0.340333	0.2572156	-0.1461217	-0.522407	-0.1408061	0.3338	0.1569	0.3234	0.2154	0.257	0.1752	0.4191	0.1734	0.24	0.1659	0.3911	0.06561	0.8599424	0.3484083	0.001990706	0.9980605	0.1376783	0.6357907	0.1571706	0.05323958	0.2981503	0.3850789	0.218943	0.03223506
chr9_5834923	0.07278802	-0.1107423	-0.1322803	-0.1929002	-0.2199927	-0.0006836143	-0.3520909	0.002300877	-0.1423009	-0.035284	-0.2445833	-0.2090454	0.2873	0.1358	0.2517	0.161	0.2383	0.1353	0.4002	0.1266	0.2501	0.1351	0.2936	0.05108	0.8082604	0.419133	0.6110131	0.2370045	0.369943	0.9960057	0.420092	0.9856164	0.5817063	0.7958088	0.425837	4.36671e-05
chr9_58350046	2.566946	0.3466187	0.1104885	0.5869831	0.2424033	-0.4369301	-1.645708	0.07109573	7.108004	0.2802054	-1.385044	-0.2270853	0.8255	0.2577	0.5587	0.3555	0.6039	0.2403	1.061	0.2495	0.9009	0.2796	0.6377	0.1067	0.07925159	0.1937318	0.8697184	0.1227607	0.749016	0.07756516	NA	0.7825933	0.0006161042	0.3359515	0.09432545	0.03433543
chr9_58350109	-2.508207	1.013918	-1.480123	0.1906683	0.9291959	-0.593003	3.911799	0.1051312	-2.047496	-1.055468	1.105301	-0.2394149	0.8247	0.3959	0.7079	0.5021	0.7109	0.4011	1.062	0.382	0.7084	0.402	0.8515	0.1311	0.08541397	0.01868318	0.1397283	0.742606	0.3579632	0.1756396	NA	0.7992321	0.04134896	0.01621454	0.4960958	0.07022778
chr9_5835041	-0.6183285	-0.3350004	-1.218189	-0.4678574	-0.3279578	0.1557228	-0.9371142	-0.01565721	-0.899408	0.001017398	-0.644534	0.01652662	0.386	0.2037	0.4074	0.2305	0.3451	0.1778	0.5607	0.1835	0.351	0.2147	0.4077	0.06809	0.1394776	0.1073769	0.006318901	0.04825753	0.3724227	0.3887554	0.1663915	0.9331546	0.01642271	0.9963073	0.1488663	0.8086608
chr9_58365947	0.7836802	-0.1799051	-0.098836	0.7201848	0.7665759	-0.08602908	-0.6470593	-0.1893556	-0.2420583	0.02480283	1.74403	-0.2298081	0.518	0.1827	0.4472	0.2748	0.4105	0.1864	0.6139	0.1803	0.3773	0.2193	0.6514	0.06944	0.1956302	0.3329802	0.8432958	0.01174001	0.08860051	0.6502315	0.4053967	0.3015975	0.5524203	0.9121343	0.04221411	0.0009618302
chr9_58366019	0.6124304	-0.1495257	-0.1370288	0.01788711	0.4057288	0.1243765	0.7462167	-0.08365259	-0.02793388	0.1636606	-0.07782379	-0.1724335	0.2815	0.1105	0.2166	0.149	0.2177	0.1161	0.3755	0.1199	0.2177	0.1201	0.2681	0.04398	0.03683232	0.1786616	0.536828	0.905507	0.06891044	0.2873092	0.06549876	0.4885272	0.9003366	0.1761069	0.7797444	8.968292e-05
chr9_58366662	1.614479	0.2454368	-0.9627581	0.02638618	1.039655	-0.2715764	-3.741215	0.5096061	0.3642595	0.2698349	0.4564292	-0.1657148	0.7252	0.2516	0.4315	0.3051	0.525	0.2799	1.175	0.305	0.4838	0.2649	0.6466	0.09561	0.1253103	0.3451067	0.0441373	0.9343603	0.09190497	0.3516053	NA	0.1115582	0.5099384	0.3259819	0.5902496	0.08447389
chr9_58366816	-0.2512734	0.211288	-0.5129426	0.4746393	-0.7954466	0.05479118	0.2665736	-0.2609263	-1.376374	-0.331433	0.4115466	-0.1418256	0.5567	0.2785	0.4363	0.3346	0.3808	0.2309	0.8234	0.2335	0.4248	0.2808	0.6302	0.09296	0.7076956	0.4662167	0.2901171	0.1812997	0.05342111	0.8174067	0.8542377	0.2772281	0.003355131	0.2572862	0.6121249	0.1287483
chr9_58382200	0.7781763	-0.3194453	-0.2522351	0.1376226	0.5047328	0.08222881	0.6343042	-0.1128027	0.06148879	0.2699854	0.3050521	-0.2645917	0.3817	0.1692	0.3298	0.1985	0.329	0.1609	0.5556	0.1685	0.2985	0.1709	0.3843	0.06122	0.05951719	0.06277904	0.4702811	0.4968105	0.1474112	0.6139827	0.3425037	0.5093306	0.8441395	0.1195786	0.4636621	1.604184e-05
chr9_58385752	0.2869227	0.007076328	-0.6079716	-0.1138772	0.6164866	0.08854391	0.4930854	0.01438068	-0.0772568	-0.155312	0.2943973	-0.2127395	0.3795	0.1556	0.2904	0.2173	0.3088	0.1728	0.4982	0.1627	0.3018	0.1525	0.3438	0.06282	0.4842425	0.9641681	0.04514033	0.608978	0.05758754	0.6137705	0.3908037	0.9305046	0.8071918	0.3141621	0.4213357	0.0007253724
chr9_58415869	-0.1423204	0.02513577	0.03101324	0.3796766	0.08218788	-0.09186101	-0.4312714	-0.06395599	-0.1179862	0.02680195	0.3763865	-0.09230583	0.2221	0.09685	0.1945	0.119	0.1868	0.09625	0.288	0.09734	0.1906	0.1096	0.2498	0.03836	0.532109	0.7961654	0.875713	0.001535505	0.6655717	0.342128	0.1515657	0.5131653	0.5434015	0.8079511	0.1445696	0.01619314
chr9_58415965	0.07318199	-0.04888618	-0.1590737	-0.171597	-0.1300821	-0.06993517	0.2855636	0.1228938	0.1710353	-0.1458525	-0.4233352	-0.002616264	0.2472	0.1057	0.2153	0.1407	0.209	0.1046	0.3223	0.09856	0.2085	0.1157	0.2768	0.04037	0.7742227	0.6455819	0.47059	0.227254	0.5427517	0.5060961	0.4016164	0.2146714	0.4223884	0.2105178	0.1416611	0.9483696
chr9_5842546	-0.08676448	0.1147795	-0.5011207	-0.07501779	-0.4944739	-0.08201125	-0.1634405	-0.01484577	0.5217401	-0.1639227	-0.876112	-0.2334254	0.3775	0.1862	0.3172	0.2193	0.2829	0.1686	0.5267	0.1612	0.3498	0.1605	0.3791	0.06628	0.8314566	0.5447467	0.1340706	0.7385672	0.09364546	0.6316103	0.7919496	0.9275793	0.1623205	0.3134139	0.03247406	0.0004413065
chr9_58454492	0.8591257	0.1192009	0.873877	0.04669378	-0.3811856	-0.3176684	0.9362448	-0.006941969	0.8805169	-0.1655335	0.2978584	-0.09840645	0.3667	0.156	0.3295	0.2087	0.3362	0.1523	0.5539	0.1735	0.2913	0.1618	0.3846	0.06185	0.02928328	0.4503971	0.01227897	0.8267983	0.2856072	0.03925778	0.1593394	0.9685679	0.00383255	0.3126896	0.4746748	0.1122855
chr9_58454555	0.4676757	0.09211547	0.5991185	0.4245872	0.09299207	-0.2116013	0.148154	0.0228673	0.1397299	-0.1076111	0.466851	-0.2775876	0.3149	0.1257	0.2834	0.1802	0.2549	0.123	0.4759	0.125	0.2243	0.1261	0.339	0.04977	0.1586582	0.4672214	0.04262491	0.0204695	0.7242632	0.08777135	0.7842384	0.8559723	0.5437933	0.3972363	0.1951147	2.540151e-08
chr9_58465403	0.2604533	0.04851326	0.1022358	0.1547278	0.5922003	0.1076554	0.04115436	-0.1731401	-0.2271907	0.04084669	-0.1271756	-0.255566	0.289	0.1221	0.254	0.1653	0.2469	0.1202	0.3951	0.1258	0.2628	0.1414	0.3397	0.04706	0.3882658	0.6933218	0.6970521	0.355921	0.02011014	0.3739267	0.9237691	0.1721342	0.4042171	0.7749004	0.7247532	5.807644e-08
chr9_58465482	1.028144	-0.27178	0.5562098	0.0816269	0.8462462	0.364153	-0.3846208	-0.2164042	0.2551822	0.1931306	1.515876	-0.07756839	0.4868	0.2332	0.4565	0.2845	0.4932	0.2393	0.6083	0.2255	0.4027	0.2537	0.5828	0.08175	0.06505212	0.2570862	0.2783387	0.7832723	0.1355352	0.1395337	0.6157719	0.3498161	0.5618971	0.4615179	0.03454672	0.3443154
chr9_58505135	0.3076464	0.02494631	-0.4378335	-0.01897504	0.08242309	0.02532397	0.1712209	-0.04374314	0.05296612	-0.0822838	-0.0954173	-0.1393268	0.4203	0.1622	0.3555	0.2358	0.2692	0.1714	0.5246	0.1679	0.3114	0.1806	0.4391	0.06149	0.5065768	0.8793738	0.249672	0.9376676	0.7680893	0.8842677	0.781115	0.7973082	0.8715947	0.6540654	0.845211	0.02372478
chr9_58534829	0.6296676	-0.08163872	0.1692664	0.2216329	0.7237928	0.145546	-0.003031123	-0.04319667	0.3125895	-0.1155224	-0.244327	-0.1980043	0.4112	0.1588	0.3984	0.2117	0.318	0.1708	0.4649	0.1615	0.3189	0.1819	0.4269	0.05964	0.1627619	0.611752	0.6967646	0.3062176	0.03093339	0.4011209	0.9953942	0.7918104	0.3528719	0.5323045	0.6047681	0.0009194465
chr9_58534847	0.8212928	-0.1134669	0.01187131	0.1909822	0.4226381	-0.009955779	0.4301679	-0.05102448	0.3412094	-0.1662643	-0.007932705	-0.1801396	0.2787	0.1137	0.2155	0.1444	0.2299	0.1124	0.3432	0.1033	0.2055	0.1167	0.2795	0.04342	0.004653195	0.3214522	0.9571001	0.1906258	0.07359636	0.9298661	0.2390861	0.6232128	0.1041735	0.1570741	0.9782598	3.400246e-05
chr9_58577008	2.579987	-0.03422814	1.130299	-0.2722909	-0.03117785	0.1710886	-0.6311035	0.05005851	-0.548753	0.1961866	1.556751	-0.1727633	0.8374	0.3422	0.6247	0.375	0.626	0.3095	1.267	0.3287	0.5744	0.3378	0.8369	0.1119	0.09217827	0.925121	0.1576981	0.5008702	0.9690188	0.5991328	NA	0.8856346	0.4341997	0.5846273	0.3086028	0.1249777
chr9_58584711	-0.998983	0.006542242	-0.7568699	0.2250399	0.05007514	0.3696075	-1.589654	-0.331372	-0.05012973	0.06710322	-0.5526642	-0.0429465	0.5371	0.2414	0.4163	0.3382	0.4179	0.2344	0.5794	0.2575	0.4714	0.2681	0.496	0.1031	0.1166693	0.9790183	0.0983197	0.5311869	0.9133129	0.125302	0.02534067	0.2136888	0.9252797	0.8094553	0.3332832	0.6786309
chr9_58584800	-0.1549023	0.04918473	-0.1022815	0.233041	-0.2593002	0.1139323	-0.149653	-0.137709	0.2801513	0.05689324	0.05445306	-0.06953988	0.2329	0.1023	0.2065	0.1267	0.1904	0.104	0.2942	0.0937	0.1959	0.1055	0.2297	0.03975	0.5177535	0.6324604	0.6279357	0.06807798	0.1812365	0.275906	0.6268497	0.1434087	0.1608066	0.5917769	0.81753	0.08045568
chr9_58584896	0.1165799	0.05743122	-0.1170295	-0.1003904	0.4252509	-0.2943267	0.4074215	0.2392173	-0.6696689	-0.01198342	-0.2334954	0.01208138	0.2533	0.1073	0.2134	0.1443	0.2166	0.1079	0.3451	0.1046	0.204	0.1094	0.2413	0.04207	0.6561502	0.5946224	0.5921163	0.4911853	0.055277	0.006690942	0.2678354	0.02294033	0.001310553	0.9132975	0.3476987	0.7741743
chr9_58615330	-0.08875588	0.1252509	0.5284521	0.1029788	0.1283229	-0.02635456	-0.608233	0.1184726	0.1787244	-0.03791799	0.2319575	-0.02044846	0.3661	0.1482	0.3251	0.1715	0.2562	0.1502	0.5016	0.1385	0.2761	0.1606	0.4166	0.06939	0.8215085	0.4032588	0.1242423	0.554143	0.6282773	0.86228	0.2941747	0.3969095	0.5338395	0.8157324	0.6127376	0.7687743
chr9_58615340	0.5659379	0.2393354	-0.01941615	-0.07164943	-0.02706791	0.1408749	0.5261346	0.2424323	-0.200258	-0.109232	0.8173172	0.01738189	0.3842	0.1507	0.2894	0.221	0.2764	0.1742	0.4569	0.1654	0.3093	0.1873	0.4534	0.06431	0.1738381	0.1164103	0.948795	0.7518589	0.9250177	0.4258392	0.3056899	0.1483049	0.5380878	0.5667315	0.1081188	0.7873731
chr9_58615717	3.979565	1.145873	-1.380026	-1.462444	0.8529121	-1.228431	-4.085651	0.43392	2.140756	-0.5465258	-2.270111	0.02924173	0.8555	0.4166	0.8294	0.5556	0.7558	0.4178	1.194	0.4105	0.7683	0.445	0.9367	0.1386	0.01601011	0.01240241	0.3526105	0.02863086	0.4599449	0.007555356	NA	0.3351039	0.07450216	0.2714001	0.3961293	0.8344927
chr9_58651521	18.35165	-0.2128996	3.885277	1.107458	-0.7844873	0.6952014	-1.778065	-1.042393	0.1875108	0.1072763	-3.786375	-0.2407698	0.9547	0.3508	0.902	0.5138	0.7512	0.3787	1.21	0.3077	0.7954	0.376	1.177	0.1316	1.065137e-08	0.5698115	0.06293356	0.06443436	0.4906194	0.08931364	NA	0.00126708	0.8863843	0.7914924	NA	0.06973227
chr9_58651528	0.238142	-0.01210512	0.9934193	0.6005483	1.577999	0.2178244	-1.263967	-0.3948959	0.5889655	0.5206855	-0.4001911	-0.3604577	0.6462	0.3407	0.6265	0.4055	0.5629	0.3187	0.7048	0.3292	0.5755	0.319	0.7016	0.1061	0.7785203	0.9733521	0.2164952	0.1758062	0.02050214	0.5170896	0.2032925	0.2573407	0.4026282	0.1218715	0.6844128	0.0007297172
chr9_58651603	-0.04371477	-0.1569125	0.5827576	0.09823312	0.1464904	0.08554332	-0.5618613	-0.004339137	0.3254151	0.1751425	0.1775608	-0.01713902	0.3644	0.1733	0.314	0.2277	0.292	0.1623	0.4137	0.1636	0.3336	0.1842	0.3596	0.0679	0.9110492	0.372533	0.078061	0.6744256	0.6313588	0.6030071	0.2162854	0.9791253	0.3577896	0.350016	0.6449831	0.8011701
chr9_58651607	-0.2040949	0.02056313	0.1238053	0.03392585	-0.1101902	-0.07603285	-0.1079907	-0.05874176	0.07106951	0.1780766	0.1969891	0.04539721	0.2533	0.1234	0.2184	0.1625	0.2085	0.1263	0.3459	0.1239	0.2135	0.1226	0.2548	0.04383	0.4357048	0.8686572	0.5801336	0.8367912	0.6052432	0.5503864	0.7695753	0.6380314	0.7450274	0.1494312	0.4547043	0.3007804
chr9_58651615	-0.2041848	0.002901981	0.1604842	0.03007376	-0.1350782	-0.01015691	-0.1294427	-0.05355457	0.1551966	0.1709883	0.2972192	0.03015237	0.2645	0.1217	0.2272	0.1675	0.1861	0.1161	0.3454	0.1187	0.1982	0.1322	0.2697	0.04899	0.4565908	0.9811173	0.4915259	0.8595019	0.4757487	0.9307569	0.7250654	0.6541633	0.4427865	0.1998236	0.2885992	0.5387258
chr9_5865895	0.1188632	-0.1539779	0.2856351	0.3954972	0.6101006	-0.004412214	-0.2739115	-0.1843923	-0.1509638	-0.3342275	-0.2208594	-0.09413299	0.3822	0.1743	0.3542	0.2226	0.3254	0.1789	0.5381	0.1757	0.3106	0.1897	0.4063	0.0686	0.7738166	0.3843634	0.4507636	0.08324884	0.07624777	0.9806411	0.6678828	0.3015354	0.6440812	0.08365131	0.6194027	0.1710092
chr9_5865939	-0.1831512	-0.09863286	0.01881815	-0.128125	-0.05691389	0.0972795	-0.2916353	-0.2289293	-0.2350913	0.07863304	0.1238262	0.05139994	0.3174	0.1528	0.2716	0.2	0.2682	0.1412	0.4113	0.154	0.2567	0.1463	0.3541	0.0575	0.5842425	0.5235238	0.946835	0.5302124	0.8380157	0.49521	0.5180814	0.1418815	0.3760848	0.5949373	0.7436413	0.3721609
chr9_5865945	-0.7056332	0.1166046	-0.08847394	0.04040484	-0.6281537	0.1659148	-0.9780264	-0.1358397	-0.3054595	-0.153185	-0.02888942	0.04160245	0.3372	0.1375	0.2618	0.1858	0.2544	0.1348	0.4925	0.1394	0.2524	0.1551	0.3307	0.05199	0.04883075	0.4009205	0.7443048	0.8307985	0.01694402	0.222621	0.08393416	0.3345722	0.241584	0.3292124	0.9342942	0.4242215
chr9_5865948	-0.6459594	0.1663991	0.1254161	0.1122803	-0.1673093	0.1193921	-0.4855611	-0.1517434	-0.1634027	0.1022665	-0.08995532	0.0112337	0.3117	0.1511	0.2769	0.1859	0.253	0.1355	0.4121	0.1462	0.2511	0.1534	0.3461	0.05477	0.04893807	0.2763271	0.6634034	0.5528774	0.5223111	0.3826653	0.2830206	0.3045314	0.528761	0.5100403	0.8073484	0.8377292
chr9_5865958	-0.5914519	-0.07081937	0.5177393	0.09336994	-0.5191472	0.04833456	-0.01062949	-0.2332453	-0.2697039	-0.003642123	-0.2403592	0.003108226	0.4115	0.1734	0.3325	0.2222	0.3668	0.1776	0.495	0.1834	0.3268	0.1919	0.3635	0.06999	0.190204	0.6875153	0.1419641	0.6820245	0.1879419	0.7888321	0.9851136	0.2112216	0.4354063	0.985139	0.5378923	0.9646647
chr9_58712733	-0.313312	-0.1674556	-0.6379485	-0.3963896	-0.04460398	-0.09577128	0.5021092	0.4489845	-0.3554646	0.1518448	-0.5976718	-0.1736669	0.4932	0.2351	0.4104	0.2823	0.3842	0.2225	0.6208	0.2532	0.3681	0.2572	0.5389	0.08197	0.5805196	0.4887428	0.1563319	0.1779702	0.9146419	0.6747463	0.5260274	0.08626135	0.3692547	0.5683284	0.3501814	0.03472642
chr9_58719478	0.8408676	0.002178809	-0.6867063	0.1787604	1.050156	-0.4784974	0.9763786	0.1939004	0.06564045	-0.1065651	0.9056466	-0.2819912	0.4093	0.2086	0.3586	0.2532	0.3534	0.2003	0.5007	0.2069	0.3541	0.1977	0.5207	0.08403	0.06087008	0.9918496	0.07384012	0.4946076	0.005438758	0.01925838	0.09141426	0.3591996	0.862367	0.5972318	0.1375708	0.0008258862
chr9_58719740	0.5646965	0.09334583	-0.2688401	-0.2268413	0.8508319	-0.04970194	-0.6653083	0.003786958	-0.6153291	-0.02326823	3.613174	-0.08029192	0.557	0.1979	0.437	0.2684	0.4038	0.2478	0.66	0.2192	0.4074	0.2202	0.907	0.08801	0.3997945	0.6438282	0.5800278	0.4155588	0.05389984	0.8459275	0.4488654	0.9865514	0.1677854	0.9179035	0.09341768	0.3634745
chr9_58738270	1.015088	0.2694648	-0.5744595	0.1547277	1.321016	-0.09811968	1.421423	-0.3309754	0.06507274	-0.02077348	0.6466612	-0.2461068	0.471	0.173	0.3554	0.2191	0.3619	0.1803	0.6543	0.1692	0.3149	0.176	0.4587	0.0607	0.057282	0.1250015	0.1308271	0.4907995	0.0006669928	0.5924536	0.1004097	0.05386565	0.8445064	0.907503	0.2103118	5.187798e-05
chr9_58738329	0.3978729	0.3209725	-0.4977006	0.1227416	-0.09503242	-0.3618633	-0.7089761	-0.1418177	0.2688446	-0.0936292	0.7402718	-0.1996194	0.4364	0.1987	0.368	0.2638	0.3944	0.2013	0.6311	0.1881	0.3702	0.1985	0.4507	0.06407	0.4120343	0.1133866	0.208558	0.6535749	0.8247636	0.07826654	0.3835243	0.4590024	0.4999182	0.643868	0.1425901	0.001875664
chr9_58738355	-1.163294	0.4089327	0.662604	0.09427337	-0.7247987	-0.1990183	-7.361223	0.7202476	0.2056241	-0.1033456	-1.747544	0.0280268	0.6502	0.3121	0.5338	0.3988	0.5853	0.2907	0.9165	0.2897	0.5873	0.2889	0.6778	0.1144	0.1740461	0.2132005	0.2938774	0.828379	0.3153475	0.5124343	0.001313412	0.01733283	0.7768897	0.7319992	0.05800557	0.8077102
chr9_58738404	0.03196083	0.3038671	0.3739236	-0.07806266	0.5167461	-0.03173221	-0.3225939	0.3232898	0.5280863	0.4158687	0.2608031	-0.3482751	0.4572	0.2197	0.373	0.2655	0.334	0.1922	0.6519	0.221	0.371	0.2345	0.4542	0.06725	0.9504263	0.1772382	0.3523044	0.7768172	0.1447589	0.8712887	0.7074756	0.1536724	0.1862253	0.08471193	0.6089608	2.377696e-07
chr9_58739716	1.832104	0.09152263	1.07461	-0.04667059	0.7776637	0.008804582	-0.9245503	0.1799657	0.5540704	0.0106859	2.733325	-0.2247684	0.633	0.2483	0.578	0.3126	0.4773	0.2691	0.6705	0.26	0.4271	0.3136	0.6758	0.09593	0.02504926	0.7210516	0.1292251	0.8872253	0.1522212	0.9748615	0.3063	0.5038969	0.2407915	0.9741881	0.002871241	0.01968804
chr9_58739742	0.562909	0.0306725	-0.08252554	-0.03013752	0.260901	0.03717551	-0.500264	-0.1183018	0.08218741	0.02448466	0.6861646	-0.151818	0.3174	0.1436	0.2859	0.1917	0.281	0.1472	0.4109	0.1483	0.2726	0.1532	0.3653	0.05841	0.09260846	0.8325884	0.7820847	0.8773762	0.3728953	0.8027421	0.267018	0.4301713	0.771758	0.8745081	0.08036961	0.009466252
chr9_58759561	0.04112743	0.2113582	0.2436689	0.2534828	-0.02709886	-0.1967829	0.08498218	-0.02009979	0.5442452	-0.1159024	0.05715787	-0.1960816	0.3944	0.1607	0.2708	0.2228	0.2383	0.1829	0.5895	0.1545	0.2616	0.1763	0.444	0.05446	0.9236591	0.1942389	0.3863858	0.2673796	0.9120593	0.290167	0.9072977	0.8977267	0.04464338	0.5175552	0.9081684	0.0003242346
chr9_58771151	0.2668751	0.05332598	0.02214389	-0.1681924	0.2751989	0.05078133	-0.6006785	0.02345267	0.1478327	-0.09296248	0.7660276	-0.04082619	0.2863	0.1237	0.2666	0.1688	0.2536	0.1432	0.3289	0.1191	0.2526	0.1237	0.3216	0.04854	0.3717864	0.6688111	0.9361942	0.3260494	0.2938589	0.7256157	0.08457837	0.8449904	0.5712134	0.4558222	0.02410897	0.4008568
chr9_58772064	-0.2685857	-0.1928137	-0.3487761	0.1324469	-0.3568121	0.2284658	0.7274333	0.04451514	0.3595664	-0.1664237	-0.4177684	0.1370284	0.4033	0.1838	0.3571	0.2257	0.3476	0.1981	0.5154	0.1808	0.3258	0.1995	0.4222	0.07291	0.5422542	0.3024615	0.3616144	0.5675352	0.3358024	0.2582954	0.2264727	0.8086605	0.2967513	0.41368	0.3697255	0.060873
chr9_58772076	-1.657575	0.07794354	-1.453353	-0.2524938	-0.3074624	0.05557256	-0.3519327	-0.06930612	-0.0205295	0.1328039	-1.352516	0.2656618	0.4612	0.1989	0.571	0.2842	0.4019	0.2378	0.7022	0.2005	0.3606	0.2213	0.5047	0.07909	0.001427729	0.7009464	0.03665875	0.3943237	0.4836037	0.8204309	0.721216	0.7348755	0.9576513	0.5583939	0.02069557	0.0008126245
chr9_58772081	-0.2916489	-0.009728602	-0.5981793	-0.1097717	-0.2553461	0.04122448	1.248437	0.2122539	0.3606165	0.2085332	0.01910344	0.1812789	0.4196	0.1849	0.4282	0.2502	0.371	0.1904	0.556	0.196	0.3125	0.1987	0.405	0.06963	0.5280954	0.9587612	0.2068004	0.670996	0.5227286	0.8316746	0.06199545	0.2882703	0.2730004	0.3036858	0.9656	0.009400337
chr9_58772128	1.014728	-0.1376141	-10.07086	-0.4780175	0.5078926	0.1149917	3.158805	-0.289033	0.9150178	-0.06570709	0.4811106	0.18373	0.6274	0.2125	0.9161	0.3176	0.4538	0.2376	0.7251	0.2273	0.3992	0.2766	0.6093	0.0998	0.2078753	0.5268606	1.04465e-05	0.1535319	0.3186081	0.6382747	0.00269991	0.2156018	0.03559095	0.819425	0.5312396	0.06698264
chr9_58785615	1.520582	-0.1971329	0.1234582	-0.07871674	0.4167476	-0.01218016	0.4575503	0.04888076	1.514953	-0.0649352	0.7951902	-0.08458008	0.5016	0.245	0.4958	0.3221	0.3908	0.2793	0.6897	0.2626	0.4681	0.2499	0.5842	0.08767	0.008728249	0.4353311	0.8287946	0.8170339	0.326301	0.9665991	0.6309655	0.8574597	0.004237531	0.80135	0.269276	0.3365318
chr9_58785621	-0.2106669	0.1808704	-0.1478343	-0.2817595	-0.2985342	-0.05835789	0.1027311	0.3528168	-0.2937622	-0.03005966	-0.5960101	0.03305906	0.3309	0.1405	0.3048	0.1803	0.2558	0.1531	0.4577	0.139	0.2684	0.1558	0.3333	0.05474	0.5479843	0.2024634	0.6441233	0.1242651	0.2592218	0.7064106	0.8418243	0.01195026	0.2917298	0.8488535	0.09180335	0.5464932
chr9_58785668	-0.08438542	0.03897903	-0.2194132	-0.1475763	-0.08957096	0.02542705	0.2660701	0.04382355	-0.4564959	-0.08824593	-0.7154323	-0.06744331	0.2681	0.1165	0.2038	0.149	0.196	0.1185	0.3219	0.1134	0.217	0.1169	0.2702	0.04276	0.761714	0.7396584	0.291876	0.3273878	0.6540588	0.8312783	0.4338817	0.7010094	0.04002015	0.4534304	0.0107939	0.1150696
chr9_58785690	-0.2698544	0.220971	-0.07648677	-0.299134	-0.4136223	-0.2316449	0.1921713	0.2022783	-0.6045102	0.2069634	-0.6762878	-0.07271837	0.3178	0.163	0.3005	0.2166	0.2658	0.1668	0.4223	0.16	0.2882	0.1452	0.3672	0.06512	0.4207551	0.181053	0.8081854	0.1775753	0.133572	0.1709046	0.6799797	0.2120485	0.04458605	0.1584622	0.08669745	0.2651452
chr9_58788200	1.035491	-0.127007	0.4539139	-0.3227595	0.3849905	-0.1029687	-0.9500717	-0.1688236	0.5391134	-0.1111535	0.2187455	-0.1310121	0.4485	0.182	0.4209	0.2696	0.371	0.2	0.7534	0.1725	0.4102	0.2024	0.4553	0.06835	0.03905992	0.4925961	0.327947	0.2489718	0.3352205	0.613951	0.4069821	0.3350378	0.2306804	0.5907076	0.6688285	0.0558378
chr9_58788216	1.021291	-0.5685491	2.513614	-1.828146	0.3176344	0.7497874	1.061754	-0.8072375	2.815721	0.525478	11.62608	-0.1186331	1.096	0.428	0.8649	0.5885	0.8435	0.4307	1.609	0.4087	0.8194	0.4429	1.012	0.1372	NA	0.2299193	0.1446272	0.01202001	0.8397094	0.1161558	NA	0.07144421	0.04886412	0.2874487	NA	0.3917234
chr9_58788238	0.3112123	0.2326663	-0.134353	0.2105101	-0.1773445	-0.05741755	0.3977379	-0.101285	0.5555086	-0.2061629	-0.2466999	-0.1844048	0.3069	0.1322	0.2433	0.1745	0.2368	0.1271	0.4651	0.1247	0.2355	0.1351	0.2833	0.05232	0.3344872	0.08107026	0.5922226	0.2348915	0.466846	0.6540903	0.4490241	0.4203066	0.0218766	0.1305309	0.4036434	0.000431988
chr9_58788267	0.2370944	0.1029806	-0.8504886	0.1682118	-0.03027795	-0.5136535	1.235071	0.3107384	0.02297416	0.05069346	0.3167809	-0.2296727	0.475	0.1971	0.4443	0.2749	0.385	0.1966	0.7409	0.2095	0.3658	0.2037	0.5237	0.07444	0.6604865	0.6084902	0.08636192	0.556313	0.9421389	0.01041632	0.2628952	0.1469685	0.9533882	0.8075054	0.6063382	0.002092501
chr9_58788311	1.011469	-0.1507841	0.5730243	0.8483356	0.452244	-0.1587521	26.92558	0.08734684	0.8209857	-0.1061143	-0.2403748	-0.06147791	0.5526	0.1872	0.373	0.3104	0.3514	0.2016	0.979	0.1928	0.4144	0.1945	0.4243	0.07077	0.1271281	0.4288091	0.1540449	0.009375643	0.2282414	0.4405335	2.061049e-08	0.6566495	0.07138379	0.5925421	0.6079535	0.386204
chr9_58797718	-1.783599	-0.8386925	-0.6229001	-0.2548591	0.8916262	-0.1113766	-2.053604	0.4807642	-1.4425	1.293625	0.180338	-0.2061856	0.74	0.3845	0.74	0.5657	0.6931	0.4073	0.9194	0.4027	0.6585	0.4778	0.7833	0.1355	0.1049827	0.0440546	0.5712772	0.7102624	0.3537637	0.8027874	0.3796497	0.2744943	0.09923125	0.01738698	0.8861953	0.1316489
chr9_58797726	-1.10686	0.1821808	0.3982593	-0.07827731	0.5497211	-0.1858728	-0.9700837	0.1244323	-1.301676	0.4663084	-1.194404	-0.009027964	0.5879	0.3044	0.5321	0.4154	0.5138	0.2986	0.7291	0.2811	0.4887	0.2896	0.6108	0.1031	0.1277567	0.568617	0.526268	0.8639007	0.3586771	0.5524571	0.3624962	0.6709728	0.02013523	0.1232727	0.1215463	0.9305932
chr9_58797771	-0.2016858	-0.1959748	-1.926566	-1.03975	0.8642666	-0.3065874	1.549154	-0.0449899	0.314435	-0.7021501	-0.1384863	0.1717649	0.6661	0.3409	0.5974	0.5133	0.6095	0.33	0.8484	0.3004	0.6194	0.3687	0.6908	0.1222	0.8213284	0.588894	0.009704018	0.08213951	0.2609431	0.3804823	0.3337499	0.8864091	0.6902327	0.07668942	0.8847498	0.1629945
chr9_5880232	0.6472345	0.1521321	0.8183995	0.335413	0.2088182	0.09562571	0.9265732	-0.2949063	-0.05390658	-0.05091683	-0.1161776	-0.1164418	0.4038	0.1628	0.3416	0.2343	0.2804	0.1767	0.6557	0.1606	0.3199	0.1674	0.3406	0.0616	0.1425472	0.3565257	0.0243434	0.1640117	0.4747081	0.594269	0.2860057	0.0699178	0.8731523	0.7642758	0.7484362	0.0592007
chr9_58895833	-0.3043389	0.5094673	1.479111	-0.0594597	0.06364088	-0.1997757	-1.166796	0.1360241	-0.196802	0.04095222	-0.592889	-0.1227533	0.4382	0.1841	0.4375	0.2345	0.3519	0.1828	0.5063	0.172	0.355	0.1857	0.4478	0.06077	0.5324378	0.006527418	0.002364993	0.8053035	0.865575	0.282621	0.04688362	0.435949	0.6042745	0.8284475	0.2364777	0.04377566
chr9_58895896	0.06590309	-0.07620253	-0.6684524	0.06916309	0.5733112	-0.2848336	-0.1219778	0.006772686	-0.3556218	0.03341374	0.5801333	-0.08263752	0.4741	0.2008	0.3757	0.2638	0.3898	0.1771	0.6069	0.1943	0.369	0.2035	0.5	0.07359	0.9025891	0.7100676	0.09917318	0.800351	0.175595	0.1134447	0.8730871	0.9727236	0.3703955	0.8722828	0.3149833	0.2627563
chr9_58939411	-4.60685	0.2708032	0.2075124	0.7275845	0.04859064	-0.1890565	-0.6982205	0.03527398	0.3306337	0.118418	0.5395853	-0.2195891	1.188	0.1772	0.4229	0.2888	0.39	0.1848	2.358	0.2058	0.354	0.2139	0.5563	0.07662	NA	0.1325685	0.6565721	0.01586586	0.9086626	0.3146984	NA	0.8667954	0.3823835	0.5886449	0.420235	0.004269582
chr9_5895165	-0.5416247	0.3179488	0.1234344	0.0124353	0.514982	-0.04366318	0.3917485	-0.14094	-0.6093988	0.2302008	-1.676495	-0.255714	0.4355	0.176	0.349	0.2278	0.3014	0.166	0.6921	0.1629	0.2985	0.1829	0.4039	0.06297	0.2629052	0.07535007	0.7403107	0.9576097	0.1032754	0.7953406	0.6828623	0.3933062	0.05135963	0.2159444	0.0001463774	5.060255e-05
chr9_5895245	0.3876305	-0.009407807	0.612302	-0.1662861	0.9453041	0.0135269	-0.05862449	-0.1154366	0.1601599	0.01945271	-0.283692	-0.169789	0.2626	0.103	0.2279	0.1427	0.1938	0.1077	0.393	0.1035	0.1977	0.1117	0.2476	0.04126	0.1543537	0.9276101	0.00889636	0.248763	1.707714e-06	0.9006285	0.8908971	0.2672838	0.427122	0.8626031	0.26696	3.92933e-05
chr9_5895480	0.7532713	0.06624658	0.1491801	0.1727607	0.4438834	0.05541523	-1.340762	-0.1959016	-0.3506212	-0.03034633	2.315018	-0.3615749	0.5196	0.187	0.3595	0.2239	0.3243	0.1686	0.5265	0.1706	0.328	0.167	0.8079	0.07201	0.2154753	0.7278322	0.6985912	0.452046	0.1954001	0.7459581	0.03038619	0.2578549	0.312577	0.8578099	0.09128062	5.495823e-07
chr9_58972253	-0.09104812	-0.03520295	-1.56492	-0.07840336	0.05660318	-0.1493144	169.7322	-0.07784999	1.780763	-0.4070466	-7.305239	-0.1891053	0.814	0.3616	0.7016	0.4733	0.6287	0.4206	0.9978	0.3776	0.6829	0.3799	0.8747	0.1151	0.9481968	0.9276788	0.1119721	0.8839817	0.9441831	0.7473956	0	0.8485981	0.0567907	0.3216233	5.170606e-05	0.1026699
chr9_58972260	1.13613	-0.1164588	0.3555466	-0.3347622	0.7186764	-0.2833793	-29.0268	0.4980672	0.2036608	-0.3628801	-2.083286	-0.2008778	0.7571	0.2663	0.589	0.3917	0.5663	0.3114	1.017	0.292	0.6262	0.3042	0.7503	0.09139	0.3269069	0.6733681	0.6256738	0.4316639	0.2955751	0.3871651	NA	0.1028119	0.7998264	0.2558034	0.06641594	0.02860924
chr9_58994036	-0.03695779	-0.0867974	-0.6287606	-0.04029088	0.09820385	-0.1230832	-0.04405472	0.09600263	-0.2725582	-0.0956682	0.3713824	-0.06329755	0.3422	0.1431	0.262	0.1783	0.2489	0.1362	0.4827	0.1355	0.2733	0.1416	0.3117	0.04989	0.9191692	0.5483008	0.02055729	0.8240403	0.7023616	0.3706408	0.9362925	0.4826965	0.3373987	0.5036133	0.257586	0.2050973
chr9_58994044	0.03923879	0.08436118	-0.5241787	-0.03278501	0.2089513	-0.1283113	0.2608273	0.06929298	-0.3866169	-0.1168259	0.1966256	-0.04486593	0.314	0.1356	0.2531	0.1643	0.248	0.1399	0.4397	0.1366	0.2482	0.1411	0.2994	0.04859	0.9055574	0.5376395	0.04511279	0.8439591	0.4143717	0.3638018	0.5941901	0.6153058	0.1313139	0.4123975	0.5309174	0.3563895
chr9_58994048	-0.3542873	0.0613907	-0.5724196	0.1198959	0.02911418	-0.0626381	-0.1566247	0.06892445	-0.454917	-0.003102551	0.3221657	-0.01507705	0.3079	0.1302	0.2654	0.1658	0.234	0.1318	0.4327	0.1231	0.2373	0.1326	0.2941	0.04957	0.2736233	0.6401443	0.03757404	0.4757671	0.9037186	0.6375656	0.7441744	0.5784517	0.06256134	0.9814977	0.2951073	0.7612934
chr9_58994092	-0.1498481	0.0498652	-0.303241	-0.1132368	0.08657943	-0.003474985	-0.131083	0.01779589	-0.2438029	0.001123734	0.03288952	-0.07840023	0.3303	0.1482	0.2839	0.1957	0.279	0.1536	0.4435	0.1547	0.257	0.1571	0.3674	0.05871	0.6684976	0.7393179	0.3057518	0.570418	0.7657047	0.9821647	0.7910809	0.9095152	0.3592549	0.9943637	0.9336457	0.1825063
chr9_58994120	-0.07221629	0.2251058	-0.4580846	-0.3135809	0.2831969	0.08021874	0.4150003	0.05020849	-0.302213	-0.01874875	0.01669223	-0.07625228	0.3651	0.1399	0.3158	0.2193	0.3116	0.1602	0.4782	0.1545	0.3125	0.1631	0.3864	0.05752	0.8539003	0.11111	0.168722	0.1629828	0.3878082	0.6211128	0.4459527	0.7481558	0.3582797	0.909703	0.9682174	0.1856789
chr9_58994135	0.383636	0.1763472	-0.4039696	0.01966768	0.5371775	-0.2084615	0.673351	0.08768574	-0.2791924	-0.5653224	0.4191254	-0.04898732	0.4239	0.2055	0.3672	0.2938	0.3424	0.2175	0.5248	0.2148	0.3448	0.2166	0.465	0.07524	0.4123982	0.4010082	0.3061746	0.9489797	0.1404739	0.3495312	0.2747561	0.6901204	0.4472144	0.01083351	0.4248877	0.5161863
chr9_59023671	-7.992889	0.180256	-4.215669	-0.9383642	-0.1204301	-0.9397431	-0.8260541	0.5386787	3.284163	-0.3040035	-2.403204	-0.105506	0.956	0.4491	0.8386	0.5811	0.7825	0.4623	1.349	0.4666	0.8259	0.4617	0.8991	0.1446	0.01417613	0.7198808	0.006172689	0.1887851	0.9236567	0.07146792	NA	0.307208	0.02496152	0.5591777	0.2419833	0.4703115
chr9_59040473	-0.4970955	-0.04201922	-0.09279558	0.5829639	0.8908055	-0.05054697	-3.2016	-0.2612574	0.5918603	-0.06851521	0.2850438	-0.1874248	0.5841	0.2329	0.4795	0.3374	0.4875	0.2394	0.7301	0.2278	0.4729	0.2338	0.6085	0.08719	0.4897052	0.8607213	0.8651463	0.1038442	0.1106112	0.8375718	0.002730518	0.2641149	0.2701291	0.7756989	0.710094	0.03223959
chr9_59080651	-0.2766948	0.1148266	-0.6278801	0.5040677	-1.13116	0.01442963	-0.9759142	-0.04763696	0.7744077	-0.1431152	0.3383944	0.08368438	0.5847	0.2725	0.5087	0.3266	0.5049	0.2483	0.7145	0.2483	0.4897	0.2749	0.653	0.1051	0.7010498	0.6851577	0.2879412	0.1446355	0.05313372	0.9551078	0.3392687	0.8525669	0.167956	0.6166874	0.6947078	0.4284622
chr9_59089230	0.672275	0.09564678	-0.02403511	0.1503739	0.4476053	0.03953037	0.9162775	0.03508198	0.101931	-0.0582608	0.05637967	-0.09011126	0.2543	0.1382	0.2519	0.1763	0.2272	0.1414	0.3762	0.1384	0.2564	0.1387	0.2739	0.04485	0.01056638	0.4930609	0.9264291	0.4011422	0.0550385	0.7819681	0.02402752	0.8017808	0.7007878	0.677418	0.8430696	0.04473391
chr9_59089237	-0.03720426	0.07584624	-0.04040339	-0.01960037	-0.1851095	-0.03824598	-0.04336612	0.01603634	0.07571533	0.06137388	0.2647786	-0.009411948	0.1715	0.07924	0.1487	0.1036	0.1508	0.07855	0.2375	0.07751	0.1447	0.08787	0.1902	0.02906	0.8307651	0.340002	0.7881683	0.8507397	0.2249467	0.6273959	0.859218	0.8365789	0.6046325	0.4865788	0.1717212	0.7461326
chr9_59089241	0.07205754	0.0429368	-0.06508374	-0.05019847	-0.2824024	-0.07045396	0.1418236	0.02151279	-0.04356115	0.06825494	0.3352742	-0.0286216	0.1843	0.08453	0.1555	0.1188	0.147	0.08115	0.2564	0.08147	0.1516	0.08429	0.1858	0.03323	0.7007693	0.6127658	0.6792742	0.6748115	0.05740228	0.3868572	0.5928965	0.7924118	0.7763939	0.4197348	0.07621722	0.3893248
chr9_59089688	-0.3314329	0.2316141	-0.787609	0.0487875	0.1122184	-0.1120709	0.1303631	-0.03705786	-0.2198824	-0.07947225	0.04824554	0.04958818	0.2781	0.1178	0.2191	0.1493	0.2335	0.1106	0.3639	0.1087	0.2305	0.1123	0.2684	0.04217	0.2523074	0.05088197	0.0004525031	0.7466101	0.6402798	0.3138951	0.7386231	0.7346861	0.3532782	0.4819302	0.8625282	0.2400486
chr9_59089751	-0.05148601	0.1165728	0.1962454	-0.2166214	-0.09872428	-0.05121781	0.5270364	-0.01074283	0.07629686	0.08848292	-0.2634699	-0.004910577	0.3931	0.1726	0.3172	0.2276	0.3132	0.1744	0.5567	0.1651	0.3067	0.1725	0.3596	0.06314	0.9041423	0.5058865	0.5573845	0.3540386	0.7646711	0.7724441	0.4316043	0.9488304	0.812829	0.6133796	0.4941876	0.9381322
chr9_59089787	0.1362997	-0.1981526	0.1756977	0.0002590435	0.3632776	0.08029713	-0.06844679	0.01001136	-0.1694391	0.05622914	0.03063592	-0.03182478	0.2598	0.1157	0.2288	0.1476	0.2504	0.1131	0.3433	0.1101	0.2564	0.1099	0.2448	0.04149	0.6124225	0.08891684	0.454738	0.998615	0.1601491	0.4805549	0.8514553	0.9279877	0.5229872	0.6110748	0.9034226	0.4434463
chr9_59094727	-0.2931213	0.01786214	0.333492	0.0436531	-0.2835765	-0.0941118	-0.3914686	0.1107553	0.4924815	-0.08831642	-0.1748799	-0.1730626	0.3053	0.1384	0.271	0.178	0.2674	0.1429	0.3798	0.1395	0.258	0.1442	0.3277	0.0517	0.3605751	0.8982917	0.2361962	0.8093026	0.3068385	0.5145134	0.3403421	0.431761	0.06515121	0.5444771	0.6141273	0.0008288926
chr9_59094753	0.3136259	0.0434125	0.4570374	-0.1828726	-0.2581975	-0.07197657	-0.2411441	0.07053838	0.04769683	0.02062188	-0.3488656	-0.06838131	0.3089	0.1263	0.2733	0.1698	0.2235	0.1223	0.4264	0.1287	0.2237	0.1396	0.3027	0.04704	0.3342216	0.7331241	0.1076981	0.2885314	0.2601557	0.5591485	0.6089688	0.5867679	0.8353738	0.8837045	0.2720108	0.1464807
chr9_59094781	-0.1791422	0.08264036	0.3315139	-0.1440619	-0.5615317	0.02804081	-0.01912521	0.03778699	0.1855274	-0.1007563	-0.394396	-0.0543513	0.2936	0.1311	0.2606	0.172	0.2487	0.1323	0.3823	0.1406	0.246	0.135	0.3228	0.04915	0.5597137	0.5320231	0.2193861	0.4093222	0.02874787	0.8336009	0.9631296	0.7901733	0.4647789	0.4595971	0.2475214	0.2693813
chr9_59094847	0.04621662	-0.001466206	0.4494358	-0.1739809	-0.1529351	-0.0603106	-0.291403	-0.01308403	0.3235407	0.2284532	0.1101566	-0.05132526	0.3245	0.1387	0.28	0.1807	0.251	0.144	0.4046	0.1279	0.2538	0.1545	0.3278	0.0532	0.8928357	0.9916472	0.1233356	0.3436558	0.5553264	0.6785384	0.5101262	0.9191863	0.2175588	0.1440409	0.7508789	0.3353497
chr9_59164357	NA	NA	NA	NA	NA	NA	NA	NA	NA	NA	NA	NA	NA	NA	NA	NA	NA	NA	NA	NA	NA	NA	NA	NA	NA	NA	NA	NA	NA	NA	NA	NA	NA	NA	NA	NA
chr9_59165247	0.09860275	-0.01654272	-0.08466717	-0.1778538	-0.4468054	-0.1952135	0.6152954	0.222985	0.3234161	0.1053739	0.03089112	0.1150436	0.2572	0.1236	0.2405	0.1491	0.1922	0.1179	0.3187	0.1157	0.1887	0.1469	0.2924	0.04602	0.7110303	0.8943401	0.7325665	0.2381928	0.02252788	0.1001334	0.06725455	0.05557857	0.09235072	0.4779922	0.919527	0.01251736
chr9_591677	-0.3888019	-0.00887187	0.0616608	-0.3646163	-0.5615446	-0.0549004	0.08528781	0.10388	0.1763513	0.1966557	-0.5775975	-0.0898591	0.4982	0.1937	0.3827	0.2545	0.3834	0.1718	0.5843	0.195	0.3769	0.225	0.4939	0.07527	0.4986174	0.9641594	0.8816682	0.1658987	0.1761453	0.7529069	0.9057058	0.601328	0.6647287	0.3944282	0.3092155	0.2338747
chr9_59168568	-5.941333	-0.1451218	0.3241036	-0.169766	-0.1596389	0.1597175	-1.055751	-0.2707874	1.450408	0.08378837	2.241672	-0.2578044	1.25	0.2409	0.5397	0.3307	0.5621	0.2697	2.246	0.2475	0.6482	0.2368	0.656	0.09247	NA	0.5587669	0.6131678	0.6280522	0.814293	0.5685014	NA	0.2891213	0.08840711	0.7310175	0.009904195	0.00550265
chr9_59168696	2.49066	-1.01544	2.670308	1.474939	117.2606	-0.01179412	1.099505	0.4914222	-1.139225	-0.8617516	3.540909	0.2117395	1.365	0.4986	1.122	0.7545	0.9952	0.5589	1.856	0.5479	1.15	0.542	1.2	0.1632	NA	0.07750058	NA	0.1995019	0	0.9860387	NA	0.4530665	NA	0.1814977	NA	0.2005349
chr9_591723	-0.6805117	0.003949834	-0.02999121	-0.2487746	-0.1839953	0.1673082	-0.8482863	-0.1520951	0.3067614	0.2905963	-1.239435	-0.04803467	0.4136	0.182	0.3226	0.2157	0.3313	0.1567	0.5158	0.1794	0.3258	0.1989	0.4091	0.05855	0.1341301	0.9829745	0.9298793	0.2600867	0.6002722	0.2916506	0.1588511	0.4042561	0.3733636	0.1521937	0.005700374	0.4127882
chr9_59173189	-0.5717377	-0.04081563	-0.09114398	-0.1011607	0.2514046	-0.02330812	-1.177673	0.1220979	-0.4376519	0.1025089	-0.3594186	-0.04069394	0.2472	0.09969	0.2109	0.1094	0.1882	0.09893	0.3728	0.1031	0.1879	0.113	0.2424	0.03964	0.02502129	0.6837245	0.6726993	0.3580241	0.1895314	0.8146385	0.003375824	0.2388144	0.02215571	0.3674031	0.150284	0.3049948
chr9_59173223	0.4949261	-0.004789855	-0.09500469	-0.02291285	0.08863454	0.01682545	0.1044949	0.01923305	-0.2950038	0.1864664	0.2359408	-0.1957985	0.4635	0.1595	0.3504	0.1996	0.3132	0.1716	0.6811	0.1711	0.307	0.1632	0.4281	0.05973	0.3440589	0.9763494	0.7995401	0.9104397	0.7881157	0.9230472	0.9105592	0.9118141	0.3604432	0.2596388	0.6184293	0.001067112
chr9_59187954	0.5853046	-0.08802775	-0.1502489	-0.2383042	0.5604964	0.1955294	-0.4894511	-0.1831384	0.3069693	0.1191715	0.7363734	-0.1537831	0.405	0.1476	0.3036	0.1933	0.276	0.1522	0.5632	0.139	0.3072	0.1525	0.469	0.05605	0.1863789	0.5552833	0.637261	0.2264443	0.05094966	0.2041843	0.4726851	0.1919772	0.3416398	0.4399296	0.1655324	0.006155811
chr9_59220464	-0.7165772	-0.1860717	0.02342436	0.2312747	-0.4462148	-0.1922885	-1.021751	-0.07163815	-0.2907598	0.05343829	0.1281735	0.2326803	0.2864	0.1326	0.2551	0.1749	0.2206	0.1385	0.4592	0.1304	0.2506	0.1318	0.2926	0.04994	0.01652062	0.1642667	0.9292518	0.1929358	0.04850684	0.1691363	0.04808674	0.5859726	0.2613391	0.6877482	0.6753045	3.265321e-06
chr9_59220991	-0.7425054	-0.1931092	-0.4760287	0.2713838	-0.5107585	-0.03036271	-0.1254081	-0.08014251	-0.1537445	0.1614198	-0.4592876	0.1424623	0.4834	0.2288	0.4113	0.2979	0.41	0.2326	0.6945	0.2386	0.3726	0.2201	0.4797	0.0778	0.1787483	0.4112933	0.2914491	0.3845037	0.2558592	0.8989753	0.8966288	0.7442841	0.7017838	0.4743568	0.4008547	0.06791283
chr9_59221036	0.4070979	-0.1734835	-0.3048392	0.06727127	0.3459016	-0.1921079	0.6944375	0.2260431	-0.3291877	-0.02998347	0.1464062	0.1171744	0.3103	0.1794	0.2701	0.2026	0.2499	0.148	0.4063	0.1523	0.2318	0.1697	0.3378	0.05653	0.2123279	0.3414361	0.2771835	0.7450646	0.1801664	0.1992358	0.1183491	0.1424081	0.1671385	0.8617692	0.683322	0.03850211
chr9_59221157	-0.6883099	0.02279217	0.0183497	0.1920503	0.2741575	0.1081271	-0.195146	-0.01575484	-0.1223161	0.1330489	0.1256573	0.2123295	0.3373	0.1424	0.2971	0.17	0.2778	0.1335	0.5054	0.1368	0.273	0.1411	0.4025	0.05445	0.05472433	0.8741209	0.9529729	0.2655953	0.3431075	0.4221536	0.7389993	0.909171	0.6664503	0.3505584	0.7750415	9.87076e-05
chr9_59221159	-0.5021982	0.1738621	0.3875595	-0.1045017	0.2702202	-0.006464605	-0.8435475	0.07890628	0.1368564	0.1761569	0.1296392	0.1674505	0.3488	0.119	0.2603	0.1516	0.2294	0.1144	0.531	0.1157	0.2033	0.1251	0.3406	0.04575	0.1772196	0.146879	0.1505561	0.495645	0.2515759	0.955232	0.1782586	0.4981457	0.5098211	0.1623936	0.7204464	0.0002558944
chr9_59270625	2.200201	-0.1415369	0.8581041	0.1737915	0.4270621	0.04435486	9.5495	-0.2260686	0.3581648	-0.1183809	0.0438697	-0.2565359	0.5753	0.181	0.5575	0.2457	0.4648	0.2006	0.957	0.1924	0.382	0.2092	0.5431	0.06941	0.00175897	0.4418601	0.2013169	0.4929341	0.4159158	0.8285072	0.00379563	0.2488941	0.3862168	0.5800216	0.9459246	0.0002268807
chr9_59270656	0.8156732	0.1966479	0.2300888	0.2067355	0.1934942	-0.1869215	0.800212	0.01357006	0.5403237	0.1155742	0.5038383	-0.2261241	0.3867	0.1362	0.3469	0.1805	0.3024	0.1411	0.553	0.1487	0.2909	0.1577	0.4225	0.05659	0.05174794	0.1526129	0.533887	0.2599384	0.5419252	0.1896919	0.2279544	0.9280938	0.07555281	0.4692476	0.2797626	6.623256e-05
chr9_59270665	0.3941407	0.2847693	0.07423446	0.305735	0.0504222	-0.05551549	0.2292907	-0.05815873	0.03612157	-0.1179895	0.2436134	-0.2244522	0.3219	0.1321	0.2985	0.1661	0.2349	0.1212	0.4857	0.125	0.2389	0.1393	0.351	0.0496	0.246355	0.03261275	0.8123824	0.06950865	0.8347232	0.6493453	0.6798559	0.6443534	0.883273	0.4016045	0.5157592	6.193437e-06
chr9_59270683	1.012083	0.02247571	-0.1972026	0.105288	0.2795996	-0.02436268	1.100303	-0.2651801	0.2883477	-0.04509898	0.541715	-0.2434649	0.3286	0.131	0.2636	0.1506	0.2473	0.1186	0.4915	0.1129	0.2292	0.1227	0.3309	0.04817	0.003626453	0.864938	0.4705073	0.4894715	0.2733016	0.8383776	0.05122371	0.01960684	0.2207369	0.7152775	0.1223774	4.454835e-07
chr9_59270703	0.7313297	0.06102984	-0.491409	0.09406066	-0.5608793	0.1195024	0.9555762	-0.1926753	0.2293858	0.02077812	0.2510765	-0.32168	0.441	0.1769	0.3477	0.2214	0.3251	0.1637	0.6192	0.1623	0.3398	0.1833	0.4863	0.06308	0.1366519	0.7341914	0.1851278	0.6786533	0.1027774	0.471426	0.2255867	0.2414318	0.5254978	0.9112712	0.6518898	3.59198e-07
chr9_59270796	-0.3156428	0.110024	-0.2157489	-0.1172948	-0.4160763	-0.1040755	-0.4965404	0.03361865	-0.2316815	-0.007430919	0.06429099	-0.1059673	0.2079	0.09164	0.1833	0.1237	0.1813	0.09172	0.2968	0.09266	0.1797	0.1024	0.2409	0.03973	0.1375253	0.2318688	0.247238	0.346737	0.02401259	0.2585073	0.1101332	0.7179078	0.2046977	0.9424538	0.7956208	0.007697017
chr9_59270829	-0.3164881	-0.02334005	0.03570599	-0.07294518	-0.1668848	0.07757124	-0.1453688	0.07033106	-0.008827755	-0.05814834	-0.3423938	-0.2020985	0.3199	0.1449	0.2843	0.1968	0.2409	0.1459	0.4018	0.1386	0.2475	0.1393	0.3477	0.05442	0.3485804	0.8733719	0.9041583	0.7163003	0.5013585	0.5988988	0.7404144	0.6152867	0.9724322	0.679341	0.3558524	0.000208756
chr9_59270893	0.05475868	0.001388988	-0.07358024	0.3219381	0.02470403	0.06468796	0.2822396	-0.06553271	-0.05861596	0.03143288	0.113021	-0.03729769	0.2658	0.1138	0.2137	0.1392	0.218	0.1165	0.3078	0.1154	0.208	0.1187	0.2664	0.04564	0.8425726	0.9903249	0.7365982	0.02200642	0.9119369	0.5813043	0.3829681	0.5726993	0.7828215	0.7925989	0.6825973	0.4142923
chr9_59280990	0.01960392	0.0282647	-0.6149105	-0.3073024	-0.4666899	0.06442106	0.492362	0.1194064	-0.2664522	0.04129456	-0.05891143	-0.06696165	0.4508	0.1968	0.4051	0.2564	0.3933	0.2074	0.5723	0.1921	0.3906	0.2102	0.4667	0.07143	0.9690359	0.8880179	0.1651995	0.2466758	0.275285	0.7612355	0.480498	0.5418567	0.5300232	0.8476916	0.9111092	0.3497626
chr9_59281083	0.4804678	-0.06228875	-0.1414977	-0.07996054	0.2456971	0.02754564	0.1331415	-0.005923137	-0.2078381	0.09518612	0.6917548	-0.197006	0.4163	0.1853	0.4049	0.2292	0.362	0.1939	0.5573	0.1861	0.3686	0.1941	0.4898	0.07146	0.294006	0.7411511	0.7493204	0.7341722	0.5269366	0.8891618	0.8427594	0.9750529	0.6001701	0.6304662	0.2182067	0.005962743
chr9_59284846	0.205632	0.07458941	-0.1715804	0.1382375	0.2199045	0.1336676	0.1641413	0.03837064	0.144086	0.04263838	-0.06545944	-0.107073	0.4828	0.1856	0.4194	0.2774	0.3638	0.2487	0.6714	0.1971	0.3924	0.2048	0.4558	0.07928	0.709158	0.6929167	0.7103472	0.6320985	0.5734039	0.6026606	0.8562262	0.8486375	0.7355584	0.8385236	0.8982846	0.1782005
chr9_59284874	1.922239	-0.225083	0.06774906	0.6713658	0.02902043	-0.09333764	-3.74138	-0.04119551	-0.3248432	0.2359177	-1.413718	-0.2539015	0.7106	0.2787	0.5395	0.3818	0.5043	0.2838	1.254	0.2642	0.5815	0.2662	0.5844	0.1069	0.05700228	0.4379744	0.9157931	0.1041171	0.9603674	0.7524863	NA	0.8804608	0.6494897	0.3929583	0.04964495	0.01820015
chr9_59284890	5.318179	-0.2617146	-0.4780084	-0.1530161	0.2052681	-0.05467001	-2.30405	0.1663832	0.0633328	-0.008592955	-0.2293559	-0.2078289	0.8313	0.2512	0.4888	0.3215	0.5075	0.2598	1.469	0.2258	0.5596	0.2729	0.5503	0.08577	0.00037677	0.3132383	0.3935843	0.6522229	0.7274561	0.8389745	NA	0.4728619	0.9252717	0.9758339	0.7278399	0.01577127
chr9_59287500	0.5810492	-0.3437825	-0.9231866	0.458036	0.4145438	0.004241844	0.8912621	-0.2114662	-0.6454573	-0.01422825	0.6115669	-0.1117049	0.4665	0.1771	0.3735	0.2286	0.33	0.1892	0.5838	0.1815	0.3482	0.189	0.5399	0.06723	0.2705853	0.05606976	0.02185722	0.0511045	0.2356924	0.982436	0.2151646	0.2518979	0.08226488	0.9410701	0.3403565	0.09736305
chr9_59287552	0.3917225	-0.04542488	2.103317	0.1827787	2.55807	-0.4266192	2.140358	0.4400342	-1.127767	-0.01730224	-0.7149102	0.03028243	0.673	0.3177	0.708	0.3428	0.7118	0.3032	1.054	0.305	0.5334	0.3444	0.7163	0.1094	0.6668232	0.892159	0.03590455	0.6164512	0.01159541	0.1799786	NA	0.1694441	0.0737102	0.9623815	0.4861542	0.7832062
chr9_59287627	0.1192455	0.031904	0.9385515	-0.03366268	-0.2694869	-0.01719532	-0.787731	-0.1971145	0.09407041	-0.06486712	-0.5102595	-0.1916784	0.3432	0.1711	0.3291	0.2034	0.3045	0.168	0.4432	0.1642	0.2898	0.1627	0.3966	0.05949	0.7441607	0.8542375	0.007081015	0.8712742	0.3992356	0.9196311	0.1110982	0.2363496	0.7560478	0.6940394	0.2375734	0.001298459
chr9_59287650	1.252343	-0.1753183	-0.0107428	0.002634571	0.3585306	0.08346914	0.5817356	-0.2054325	0.2407718	0.03775748	0.8475911	-0.1948109	0.4335	0.2015	0.406	0.2537	0.3769	0.2153	0.6203	0.1837	0.3908	0.2044	0.5548	0.07884	0.009231687	0.3940921	0.9807081	0.9919855	0.3782583	0.7049883	0.461974	0.2716489	0.570643	0.8565061	0.2037086	0.01376747
chr9_59287675	0.3888794	-0.09405112	0.6819708	0.02555223	-0.2673506	-0.16628	-0.4551437	0.1184988	0.4344177	0.3264843	0.3776424	-0.1629965	0.4094	0.1634	0.4052	0.2105	0.3516	0.1765	0.5021	0.1643	0.3194	0.1792	0.491	0.06537	0.3861477	0.5701353	0.1238802	0.9055381	0.4765685	0.3537677	0.4330795	0.4768159	0.1974456	0.07306777	0.502836	0.01284232
chr9_59351803	1.594137	-0.01231803	-0.9992294	-0.6494919	-0.4746262	0.04645453	-3.932093	-0.04060205	-0.0001922257	-0.08535083	0.842307	0.03638007	0.7131	0.2685	0.5051	0.3906	0.4795	0.336	1.096	0.3048	0.536	0.3191	0.6822	0.09232	0.1170616	0.9647509	0.08775213	0.1258403	0.3850538	0.8963928	NA	0.8990431	0.9997584	0.7998893	0.3666509	0.694776
chr9_59351969	2.323346	-0.1573322	-0.1425907	0.8161817	0.199575	-0.170426	-7.490355	0.6494736	-0.3832768	0.3155903	6.630157	-0.2770374	0.8614	0.2911	0.5024	0.3921	0.4597	0.2754	1.083	0.2807	0.5221	0.3377	0.9269	0.1081	0.1706969	0.6051085	0.8061467	0.05550794	0.6998298	0.5519101	NA	0.02636853	0.5312444	0.3790605	0.007261715	0.0108414
chr9_59351991	0.9525125	-0.1210768	1.611402	-0.192178	0.3707006	0.1147835	-0.5830653	0.2280164	0.5183979	-0.02730621	0.2389716	-0.2562364	0.372	0.1568	0.3942	0.2125	0.3289	0.1441	0.5127	0.1779	0.3269	0.1686	0.465	0.05361	0.01746563	0.4456888	0.0001721222	0.3768515	0.2871538	0.430556	0.3288655	0.2072131	0.1339582	0.8731647	0.649126	1.817135e-06
chr9_59352027	0.8796313	0.07632531	0.5949096	-0.09139155	0.5002566	-0.1484742	0.4074699	0.04392371	0.2217613	0.161429	-0.03632063	-0.2131264	0.3694	0.1395	0.3539	0.1791	0.2718	0.1485	0.5291	0.1458	0.258	0.1347	0.3784	0.0497	0.02691012	0.5879666	0.1158993	0.6156454	0.07652033	0.3227901	0.5134394	0.765672	0.4062899	0.235026	0.9292031	1.844242e-05
chr9_59366448	1.341438	-0.1261766	0.2025763	0.01519005	-0.1749743	0.1380264	3.434629	-0.2383417	-0.2044299	0.09845215	0.5408068	-0.2656752	0.566	0.1707	0.4638	0.1868	0.3087	0.1665	0.8957	0.1644	0.3305	0.1795	0.5615	0.06928	0.05071706	0.466416	0.6987884	0.9363281	0.5897993	0.4136908	0.08817992	0.1527051	0.5593624	0.5894926	0.4254619	0.0001304597
chr9_59519271	0.6545096	0.8692716	0.5257355	0.2387989	-0.06504994	0.2758211	-1.480527	-0.06417202	0.9337082	-0.2467578	3.32123	-0.1721157	0.686	0.2925	0.5798	0.4108	0.4448	0.2914	0.8045	0.3161	0.5225	0.2942	0.813	0.1055	0.4875559	0.004484617	0.4600375	0.5961203	0.8957898	0.3652222	0.2743695	0.8472703	0.1275918	0.4227716	0.01737679	0.104734
chr9_59519290	1.527296	-0.01953867	0.5213326	-0.4112923	0.4297712	0.6083294	1.215834	-0.3213303	0.3681613	0.05095527	0.5356963	-0.04933082	0.395	0.1765	0.3322	0.2243	0.3224	0.1608	0.5626	0.1793	0.3147	0.1824	0.4126	0.06987	0.0003821001	0.913232	0.1388173	0.07394574	0.207	0.0001885278	0.07399506	0.07788445	0.2668095	0.783567	0.2369374	0.4812386
chr9_59519293	-0.09948933	0.1786235	0.346689	-0.101103	-0.3045692	0.3419748	-0.3137798	-0.3877095	-0.1438364	0.09160477	-0.08785537	-0.04327835	0.3322	0.1677	0.3108	0.1942	0.2655	0.162	0.4163	0.1662	0.277	0.167	0.3928	0.05654	0.7775769	0.2936939	0.2890402	0.6095604	0.268734	0.03724472	0.4931443	0.02142871	0.6178173	0.5886258	0.8370353	0.4447349
chr9_59519307	0.5818243	-0.0242814	-0.08482135	0.2357895	0.08778341	0.06202144	0.8009336	0.06059785	0.2460228	0.1163565	-0.08453927	-0.04726043	0.3325	0.1437	0.276	0.1875	0.2327	0.1443	0.4374	0.1435	0.2528	0.1453	0.3487	0.05451	0.09888426	0.8671976	0.7676986	0.2167409	0.7137064	0.6706102	0.099626	0.6760099	0.3464073	0.4281837	0.8202493	0.3866461
chr9_59519340	0.08056151	0.07833199	-0.7324774	-0.1744788	0.1012846	-0.1947226	0.4007448	0.2239764	-0.5051952	-0.2256368	0.1832013	-0.1349363	0.3687	0.1669	0.3327	0.2125	0.2767	0.1744	0.529	0.179	0.2991	0.1689	0.4199	0.06867	0.8390508	0.6435422	0.0378759	0.4223654	0.7250233	0.271586	0.5203053	0.218302	0.1070209	0.1879303	0.6921266	0.04995398
chr9_59576170	-0.2529647	-0.1381801	0.5787932	-0.02161055	-0.6689851	0.1313658	-0.4128558	-0.1473221	0.3148615	-0.01625686	-0.1590877	-0.0840365	0.3538	0.1493	0.3023	0.203	0.2939	0.1451	0.4866	0.1568	0.2877	0.1582	0.3826	0.06137	0.5036559	0.3601147	0.06799325	0.9169794	0.02957722	0.3703782	0.4585557	0.3534427	0.294575	0.9191794	0.7008526	0.1717003
chr9_59576286	0.1156033	0.05170709	0.3394768	-0.1071998	-0.6554337	0.1585666	0.04039009	0.031505	-0.4009308	-0.004106808	0.331495	-0.008251054	0.3542	0.1596	0.3112	0.2326	0.2823	0.1621	0.4431	0.1628	0.3092	0.165	0.3987	0.05934	0.760199	0.7490999	0.2998774	0.6539832	0.02592537	0.3344122	0.9348721	0.8485742	0.217527	0.980415	0.4457629	0.8896066
chr9_59611616	-6.037742	-0.7340094	-2.783554	0.6978884	19.77375	0.4904629	-1.633017	-0.8214494	-3.938442	0.5839859	-1.316651	0.06481243	1.116	0.4685	0.9464	0.6803	0.9589	0.5003	1.474	0.4696	0.9287	0.5567	1.339	0.1663	NA	0.166315	0.3421124	0.4521215	4.881276e-09	0.3959773	NA	0.1224964	0.1158049	0.3835194	NA	0.7007524
chr9_5964385	0.2068455	-0.1063959	-0.9088361	0.3760162	0.4822079	0.04885766	2.118867	-0.1109462	-0.1047565	-0.2433411	-0.4072898	-0.3260076	0.5437	0.2252	0.3963	0.299	0.4413	0.2261	0.8478	0.209	0.4293	0.2252	0.491	0.08229	0.749502	0.6452905	0.0352452	0.2301203	0.3268178	0.833283	0.1850403	0.6036771	0.8255699	0.2924333	0.4699033	7.872283e-05
chr9_5964416	-0.287775	-0.03203752	0.1920698	0.1662958	0.1123971	-0.06919262	-0.581241	0.08011425	-0.454621	0.2362262	0.2080053	-0.2468004	0.4023	0.1655	0.3101	0.2179	0.3085	0.1623	0.4829	0.1636	0.3033	0.1749	0.3817	0.05695	0.5125417	0.8485956	0.5559637	0.4563705	0.7289193	0.6739939	0.2918811	0.6290261	0.1532029	0.1835785	0.614483	1.514282e-05
chr9_5964463	-0.1369113	0.7428092	0.5747617	0.1792149	-0.06961137	0.008933138	-1.33989	0.4383087	-0.01793016	0.2063296	1.779587	-0.1590696	0.494	0.2566	0.437	0.3144	0.3908	0.2413	0.5979	0.2355	0.4251	0.2291	0.6559	0.08934	0.8095784	0.005143784	0.2368046	0.5884273	0.8697626	0.9713406	0.07244455	0.07047641	0.9695459	0.3806737	0.04055493	0.07616617
chr9_5965289	-0.07341779	0.08244258	-0.4999486	-0.3228208	0.1906385	0.1249526	0.3819911	0.06738274	-0.2744196	0.1555633	0.1897644	-0.04699055	0.2815	0.1295	0.2326	0.1653	0.1962	0.1457	0.3714	0.1238	0.2022	0.1426	0.3051	0.05065	0.8023844	0.5278695	0.03657833	0.05409528	0.3407072	0.3961874	0.3396031	0.5891281	0.1838032	0.2802498	0.553637	0.3541553
chr9_5965356	0.2470424	0.2754887	0.0465083	-0.04416052	0.04798822	0.0149703	0.4872991	0.09761622	0.07351715	-0.0005178005	-0.009794042	-0.08475322	0.2217	0.1024	0.2119	0.1223	0.1842	0.1002	0.3171	0.105	0.1697	0.104	0.2172	0.03655	0.2772227	0.007446726	0.8301586	0.7200642	0.797901	0.881828	0.1449981	0.3552056	0.6694268	0.996049	0.9648918	0.02048847
chr9_5965391	-0.3695999	-0.142267	-0.1949378	0.4954438	-0.1398672	-0.110995	-0.04157143	-0.117572	-0.2062828	0.1888494	0.07289091	-0.2162023	0.2979	0.1492	0.2805	0.2319	0.2326	0.1615	0.4018	0.145	0.2265	0.1848	0.3344	0.05278	0.236273	0.345753	0.5047305	0.03768966	0.5586634	0.497611	0.9245183	0.4223958	0.3750403	0.3152287	0.8372388	4.302916e-05
chr9_59685135	0.7830827	-0.1521016	0.04252672	-0.09604309	-0.4347153	0.1319536	2.043675	0.1057702	-0.5546526	0.05494428	-0.5714059	0.07592182	0.5198	0.2191	0.403	0.2498	0.3777	0.1957	0.7826	0.1888	0.3016	0.1957	0.4529	0.07275	0.1980973	0.4981882	0.9230625	0.7096762	0.286559	0.5084667	0.1040229	0.5822176	0.07953364	0.7830635	0.2606537	0.2979528
chr9_59685144	-0.2465166	-0.06148767	-0.4995782	-0.2984698	-0.6472574	-0.08618017	0.1271875	0.2097423	-0.05435021	0.09327844	-0.230497	0.09010888	0.4694	0.1954	0.3756	0.2606	0.3701	0.1942	0.5747	0.1871	0.3383	0.1975	0.4364	0.07058	0.6428477	0.7576181	0.2176898	0.2688376	0.1042291	0.663329	0.8562788	0.2708005	0.8798304	0.6433694	0.6346232	0.202838
chr9_59685176	0.01064453	0.1848677	-0.05200545	-0.02770422	-0.3569881	0.04337849	0.1549382	-0.07628969	-0.172916	-0.08856499	-0.1927395	0.1137392	0.2687	0.1267	0.2335	0.1639	0.2288	0.1278	0.3542	0.1173	0.2193	0.1246	0.2581	0.04586	0.9695617	0.1478021	0.8285476	0.8675703	0.1287941	0.7363871	0.6824864	0.5183499	0.4417172	0.4806514	0.4706259	0.01322952
chr9_59685193	-0.3366662	-0.0971938	-0.1810598	-0.06971949	-0.5676039	0.2253856	0.04145617	-0.2083354	-0.1659654	0.1059746	-0.4746376	-0.03591609	0.2918	0.1248	0.2415	0.1685	0.2237	0.1296	0.4028	0.1187	0.235	0.133	0.2594	0.04896	0.2697908	0.4396954	0.466896	0.6833843	0.01339681	0.08463211	0.9249491	0.08138015	0.4924243	0.4296898	0.07720826	0.4637411
chr9_59685204	0.5146674	-0.01786313	0.2689274	-0.3578603	-0.1617059	0.2173618	0.3325685	0.02963574	-0.1772431	-0.2891897	0.05739009	0.08569552	0.3008	0.1281	0.2464	0.1643	0.2373	0.1367	0.4106	0.1267	0.2221	0.1246	0.2883	0.0513	0.1027312	0.890005	0.2901578	0.03167476	0.5079864	0.1152247	0.4601914	0.8165226	0.4365094	0.02128685	0.8488299	0.09526045
chr9_59685208	-0.2309541	-0.03993378	-0.5734395	-0.2165264	-0.5631577	0.0826931	0.1953801	0.1820842	-0.2005906	-0.3301736	-0.04884317	0.099813	0.3125	0.1392	0.2858	0.1889	0.2677	0.1401	0.3982	0.1403	0.2697	0.1474	0.3326	0.05418	0.4826544	0.7763432	0.05451191	0.2603298	0.04267163	0.5589364	0.6526527	0.1987981	0.4738715	0.02672465	0.8898516	0.06583549
chr9_59685227	-0.2182419	-0.008732573	-0.4461953	-0.2243483	-0.7249003	-0.229929	0.2252957	0.589774	0.2328084	-0.03734378	-0.09576466	0.187257	0.4142	0.1907	0.3872	0.2365	0.35	0.1857	0.5445	0.1736	0.3368	0.202	0.4436	0.06765	0.6315283	0.9641457	0.2880203	0.356681	0.05236229	0.2237419	0.728553	0.0008206578	0.5151421	0.8563211	0.8465849	0.00575039
chr9_59685259	-0.3911305	-0.2339383	-0.2487466	0.03907679	-0.7108074	-0.180083	-1.445339	0.4042163	0.5201244	-0.6442667	1.493998	-0.01402959	0.6181	0.251	0.528	0.317	0.5519	0.2601	0.8644	0.2412	0.4254	0.25	0.6002	0.08838	0.6188791	0.3669568	0.6890915	0.906929	0.2828154	0.5037949	0.4005015	0.1038696	0.2684997	0.01258741	0.0464853	0.8743619
chr9_59687829	0.2099325	0.03713952	-1.248925	0.377356	0.5639497	-0.05896328	0.2895453	0.150491	-1.996966	0.4707899	-2.102233	-0.2796042	0.7476	0.2706	0.61	0.3956	0.5082	0.2563	0.8334	0.2881	0.5895	0.3166	1.117	0.1151	0.8520536	0.8948828	0.1047227	0.3809933	0.3392151	0.8240249	0.8477325	0.6169279	0.00621224	0.1583849	NA	0.01581819
chr9_59687928	3.505952	0.09151064	-11.22726	-0.3850604	2.68348	-1.604119	-0.2318183	0.751647	-2.572001	-0.6341512	1.513005	-0.2243122	1.133	0.5033	1.009	0.6003	1.205	0.5044	1.477	0.4882	1.076	0.4986	1.41	0.1269	NA	0.8751551	NA	0.6079423	NA	0.006031716	NA	0.1790508	NA	0.2702477	NA	0.07954374
chr9_59738701	1.318424	0.5351903	1.536146	-0.8253136	2.005743	-0.261051	4.036788	-0.1743138	1.782271	-0.03358081	-0.8139386	0.01013828	0.6705	0.3447	0.6216	0.4279	0.6215	0.3493	0.9215	0.3294	0.6169	0.3486	0.7152	0.08787	0.1446094	0.1449866	0.05288755	0.08128861	0.01146223	0.4837528	0.08887585	0.61732	0.02297663	0.9280585	0.4263746	0.9084991
chr9_59739218	0.8029945	0.1833884	-0.6011664	0.0965403	0.3101559	-0.2000327	1.108827	0.420123	-0.3888151	-0.1316458	0.8678035	-0.257347	0.5724	0.2074	0.4519	0.3323	0.3419	0.2041	0.7347	0.1959	0.4108	0.2143	0.6228	0.06961	0.2500179	0.3870392	0.2353356	0.7840752	0.3939448	0.3373363	0.3059079	0.03546357	0.3881746	0.5484834	0.2756417	0.0002260102
chr9_5983245	0.3140984	-0.4354035	0.5198745	0.3588839	-0.06472596	0.1538392	-0.1090181	-0.3784044	0.002194634	0.02464905	0.1887695	-0.1197048	0.3661	0.1438	0.3063	0.1981	0.2612	0.166	0.458	0.1534	0.2663	0.1506	0.3593	0.05815	0.4246416	0.002732134	0.1061607	0.07577796	0.8109507	0.3607777	0.8324207	0.01478569	0.993662	0.871459	0.6239235	0.03987242
chr9_5983312	0.1929148	-0.122771	0.1289761	-0.09721429	0.302475	0.1629297	-0.4993138	-0.3377397	0.3333106	-0.04292599	-0.2361807	-0.1941739	0.3261	0.1475	0.285	0.1973	0.2744	0.1513	0.3978	0.1504	0.2593	0.1561	0.3515	0.05891	0.5759959	0.4103705	0.6644487	0.6290689	0.2891435	0.2871166	0.2494854	0.02641425	0.2144362	0.7859148	0.5293193	0.0010005
chr9_5983323	-0.1139122	0.03289752	0.2672856	-0.03495585	-0.1493626	-0.02133158	-0.3902822	-0.247726	0.04930204	-0.05892308	-0.03771152	-0.05929582	0.2354	0.1113	0.2344	0.1441	0.1998	0.1086	0.3049	0.1176	0.2055	0.1238	0.2534	0.04786	0.638133	0.7689575	0.2676337	0.8102925	0.4638713	0.8451881	0.2228124	0.03644777	0.8143701	0.6367181	0.8855283	0.2158928
chr9_5983339	0.3182318	-0.04690074	0.05977622	-0.4843037	-0.03167968	0.5394303	0.1435946	-0.3744183	0.05093599	-0.1398984	0.2022033	-0.001251089	0.3212	0.1722	0.313	0.2146	0.2809	0.1572	0.4808	0.1652	0.2853	0.1813	0.3884	0.06378	0.3481108	0.7884734	0.8560675	0.02751058	0.9138066	0.0007019251	0.7934201	0.02539677	0.8641336	0.4479407	0.6314169	0.9843818
chr9_5983713	0.6314249	0.02799904	0.1023496	-0.3511304	0.1642071	0.1774428	1.072728	-0.4547834	0.3777186	0.02139739	0.6003814	-0.1389802	0.4294	0.1954	0.3818	0.2795	0.3694	0.2129	0.5518	0.1983	0.3743	0.2159	0.4617	0.06996	0.1841737	0.8882422	0.8043173	0.2277356	0.6795459	0.4154453	0.1049548	0.02458467	0.349388	0.9229087	0.2487149	0.04751289
chr9_5983727	-0.2589337	0.1496798	0.6045529	-0.2948721	-0.03122454	0.1923868	-0.1034497	-0.2734115	-0.04378202	0.07398204	-0.1433513	0.04293544	0.3976	0.1787	0.3387	0.2596	0.3331	0.1892	0.4757	0.1785	0.3131	0.1879	0.4384	0.06572	0.5501385	0.4098705	0.0930697	0.2726725	0.9295699	0.3180477	0.8483009	0.1317805	0.8943491	0.6989651	0.7688421	0.5144681
chr9_5983729	-0.01092208	-0.01005909	0.4767074	-0.2816299	-0.1732631	0.05252605	-0.3788966	-0.4088437	0.02927845	-0.1868402	0.1135175	-0.1077536	0.366	0.1806	0.34	0.2224	0.3282	0.1818	0.4753	0.1793	0.3168	0.1798	0.3734	0.06488	0.9778447	0.9563119	0.1873189	0.2169767	0.6180071	0.776328	0.4830708	0.02487946	0.9301477	0.3066765	0.7779271	0.09745595
chr9_5983764	-0.3782395	0.1528845	0.0266456	-0.3123854	-0.27597	0.03579693	-0.08468525	-0.1788652	0.2054102	-0.1614156	-0.3795551	0.05498301	0.3385	0.1594	0.2864	0.207	0.2941	0.1635	0.446	0.1526	0.2928	0.1691	0.3521	0.05445	0.2930589	0.3437092	0.9289714	0.1398305	0.3697962	0.8289914	0.8650523	0.2467049	0.5023532	0.3468019	0.3130013	0.3133148
chr9_5983771	-0.08070379	0.1983645	0.1850194	-0.2946906	-0.4464452	-0.03356799	0.2415612	-0.1903581	0.3039763	-0.1935943	0.2724711	0.1378857	0.3329	0.1582	0.2979	0.2067	0.2865	0.158	0.4052	0.1581	0.2895	0.159	0.3603	0.05289	0.8191806	0.2156811	0.5532613	0.1630449	0.1354501	0.8338339	0.5857399	0.2344817	0.314877	0.2293307	0.4805348	0.009230981
chr9_5983773	0.264329	0.1604253	0.3054153	-0.2546859	-0.01303603	0.1432418	0.6772532	-0.294378	0.1291341	-0.2246323	0.1661166	0.0987064	0.3588	0.1642	0.3453	0.2223	0.2965	0.1741	0.435	0.1615	0.304	0.1744	0.3826	0.05924	0.4916737	0.3351709	0.4064881	0.2639864	0.9665072	0.4178306	0.16095	0.07204302	0.6857135	0.2046944	0.6883145	0.09625525
chr9_5983779	-0.1196074	0.2873049	0.1948613	-0.2124606	-0.2174487	0.04876777	0.5456576	-0.1518738	0.02776799	-0.2514456	-0.06558945	0.08168989	0.3323	0.1539	0.3078	0.2099	0.2865	0.1625	0.4295	0.1534	0.2957	0.165	0.3644	0.05419	0.734245	0.06509754	0.5469462	0.3223451	0.4671238	0.7671381	0.2512577	0.3279097	0.9285204	0.1328325	0.8668845	0.1322581
chr9_5983781	0.1973884	0.1880652	0.3266172	-0.3473657	-0.06981777	0.04665087	0.6127768	-0.1025762	0.4569506	-0.158007	0.05134415	0.07083733	0.3206	0.1575	0.2996	0.221	0.3046	0.1657	0.4139	0.1522	0.2859	0.1651	0.3448	0.05665	0.5597685	0.2383338	0.2982934	0.1252941	0.8271803	0.781284	0.1777461	0.5053442	0.1256274	0.3452186	0.8888352	0.2118735
chr9_5983802	0.2420594	0.1370395	0.02435293	-0.2394383	-0.1226919	-0.08130158	0.8355889	-0.1839963	0.3063464	-0.2728892	-0.05729652	0.07085386	0.3881	0.1738	0.3558	0.2531	0.3377	0.1853	0.4636	0.1744	0.3319	0.1894	0.4084	0.0644	0.5654157	0.43746	0.9489968	0.360076	0.7323713	0.6663534	0.1102658	0.2988715	0.3839251	0.1571476	0.8981001	0.2722345
chr9_5983805	0.02603923	0.1768986	0.667049	-0.1278071	-0.8392539	-0.007667533	0.3201127	-0.2921117	0.276784	-0.1432579	-0.08865685	0.07041029	0.3723	0.1779	0.3425	0.2503	0.3482	0.1804	0.4606	0.1707	0.3236	0.1879	0.4417	0.06849	0.9482428	0.3278226	0.06728075	0.6210505	0.02385664	0.9666537	0.5373145	0.09176851	0.4183393	0.4539562	0.8570928	0.3050691
chr9_5983807	0.5378155	0.178728	0.2042004	-0.4121408	-0.2054894	-0.060532	0.5232314	-0.1231402	0.1686369	-0.3977073	0.5952928	0.06864561	0.3943	0.2011	0.3749	0.2857	0.357	0.2101	0.5319	0.1962	0.3688	0.2074	0.4606	0.07298	0.2100352	0.3839752	0.6135915	0.1668374	0.5908042	0.7781891	0.4048411	0.5382725	0.670818	0.06067036	0.2513114	0.3481929
chr9_5983824	-0.1426195	0.2565172	0.3310191	-0.508525	-0.2781734	-0.2257209	0.494731	-0.2649371	-0.02234189	-0.3369799	-0.4477668	0.09018077	0.4716	0.2209	0.4088	0.2939	0.4183	0.2269	0.584	0.2184	0.4087	0.2367	0.5161	0.08025	0.7897198	0.2574032	0.4599178	0.09815796	0.5458212	0.3326165	0.4916602	0.2364933	0.9602087	0.1666029	0.4574082	0.2626611
chr9_5983834	-0.5292381	0.3445756	0.1453385	-0.4563256	-0.4589791	0.01714842	0.6731961	-0.4288851	-0.09808587	-0.2058907	-0.7270303	0.05195038	0.4802	0.218	0.4345	0.286	0.4098	0.2061	0.5415	0.2126	0.4198	0.2268	0.5134	0.07853	0.3336767	0.1229264	0.7632078	0.1262898	0.3069497	0.9351095	0.2959471	0.0486992	0.8320573	0.3766148	0.2242772	0.5095796
chr9_5983839	-0.5358665	0.258487	0.4899536	-0.5064689	-0.6887582	-0.005245545	0.0798341	0.009891896	-0.02921928	-0.148674	-1.16563	0.1851875	0.3543	0.1812	0.3457	0.2299	0.3268	0.1722	0.4566	0.1664	0.315	0.1754	0.4266	0.06521	0.1572578	0.1606424	0.183552	0.03203387	0.04638608	0.9760616	0.8763842	0.9532566	0.929847	0.4040063	0.01346348	0.004599541
chr9_5983991	-0.6496292	-0.07363511	-0.8623767	-0.3519146	0.04175358	0.293134	1.011305	-0.577464	-0.2101178	-0.04048163	-0.479231	0.1114277	0.6134	0.2674	0.5462	0.4102	0.5082	0.2934	0.7741	0.2894	0.4942	0.292	0.648	0.1006	0.4029194	0.7907423	0.1859868	0.4339737	0.9435894	0.3395154	0.4082081	0.05613353	0.7116666	0.8945147	0.5732482	0.2704564
chr9_5984013	0.009535126	0.2069299	-0.06588232	-0.1971504	0.03880229	0.07042284	2.549817	-0.3211531	0.5339913	-0.07059512	0.1254185	-0.0179008	0.6313	0.2704	0.5026	0.3745	0.5067	0.266	0.7613	0.287	0.5065	0.2668	0.7429	0.09768	0.990654	0.461265	0.9097739	0.6254607	0.9473619	0.7985613	0.02987971	0.2837539	0.3633291	0.7987168	0.9100223	0.855282
chr9_5984019	-0.5632834	-0.1026426	-0.006891145	-0.3070668	-0.3789993	0.2304066	0.8527106	-0.361284	-0.2893851	-0.341876	-0.4985456	-0.06030862	0.4926	0.2234	0.4168	0.284	0.4242	0.2115	0.6436	0.2346	0.4283	0.2331	0.506	0.0813	0.3196734	0.6542652	0.9880091	0.2998752	0.4184717	0.2869897	0.3105665	0.1343876	0.541497	0.1537969	0.3954215	0.4596958
chr9_5984034	-0.4642855	-0.01706517	-0.1222775	-0.3018973	-0.5317605	0.3051663	-0.1233164	-0.3736463	0.4734978	-0.1105254	0.02958153	-0.03035322	0.4601	0.2145	0.3845	0.2889	0.3782	0.2085	0.5826	0.202	0.377	0.2111	0.4641	0.07333	0.3702826	0.9380618	0.7690869	0.3171025	0.1930547	0.1522984	0.8634115	0.07004761	0.2447123	0.6088121	0.9549758	0.6797444
chr9_5984039	-0.923183	0.05445551	-0.2854805	-0.3294872	-0.5221646	0.02390255	-0.6612257	-0.2390207	0.6850349	-0.1279796	-0.8273825	0.005006983	0.4463	0.1971	0.3987	0.2715	0.3756	0.2048	0.5939	0.2088	0.3705	0.2088	0.4583	0.07341	0.06415671	0.7864957	0.511402	0.242808	0.1975979	0.9090493	0.37039	0.2629255	0.08591303	0.5488935	0.1085879	0.9457684
chr9_5984046	-0.4780575	0.1419625	0.08221778	-0.2290319	-0.2221427	0.1967771	-0.4207706	-0.3594863	0.171768	-0.3405094	-0.5356364	-0.01620865	0.3689	0.1753	0.326	0.2367	0.3283	0.1883	0.4918	0.1826	0.3143	0.1878	0.3892	0.06966	0.2283968	0.4252849	0.8115523	0.3471623	0.5227309	0.3047382	0.4562995	0.05291553	0.60389	0.07493073	0.2048919	0.816447
chr9_5984067	-0.607291	0.2204788	0.6907138	-0.1359175	-0.9138788	0.2170029	0.3678174	-0.3909025	1.027033	-0.2476734	-0.446136	-0.03819554	0.4623	0.2106	0.4651	0.2911	0.4078	0.22	0.5816	0.2116	0.3972	0.2171	0.5294	0.08338	0.2440892	0.3061056	0.1886157	0.6550993	0.04073763	0.3359438	0.6069301	0.07099113	0.01764603	0.2654435	0.4746458	0.6480342
chr9_59843293	5.094213	0.1607107	-0.377634	0.01565976	1.081046	0.2006095	-1.968869	-0.2656252	0.009836084	-0.4696594	-0.5270315	-0.2362829	0.8147	0.2394	0.4569	0.3105	0.4607	0.22	1.464	0.2101	0.4272	0.2211	0.5555	0.07922	0.0002879224	0.5145397	0.4622186	0.9617631	0.03728077	0.3737233	NA	0.2164358	0.983391	0.03830061	0.4301689	0.002946716
chr9_59843309	1.533985	0.1784893	-0.636609	0.1978747	0.963033	0.03354043	6.983074	0.1648495	0.1767427	-0.08378113	-0.5257236	-0.2563808	0.6266	0.2269	0.4812	0.3302	0.4356	0.2291	0.9156	0.233	0.4497	0.2581	0.6001	0.09009	0.05640269	0.4436015	0.2461619	0.5716349	0.04658567	0.8866796	0.002164706	0.4914303	0.7255579	0.753818	0.4834389	0.004593224
chr9_59843323	0.06895606	0.2852968	-1.539964	0.724343	-0.6951239	-0.2054546	-7.06683	0.003746567	-1.449078	-0.8644442	-0.2878382	-0.153422	0.8161	0.3452	0.6819	0.4756	0.6647	0.3254	1.064	0.3574	0.6764	0.3629	0.8177	0.1148	0.9610545	0.4379471	0.09856414	0.1803323	0.4346224	0.5504885	NA	0.9921885	0.1145872	0.02644209	0.8394224	0.1843127
chr9_59860821	0.4705716	0.1396462	-0.9840865	-0.04347091	0.5216751	-0.1351216	1.686975	0.1044092	0.1425905	0.1612519	-0.480856	-0.3194789	0.5581	0.1882	0.3626	0.2488	0.3348	0.1889	0.7967	0.1807	0.3296	0.1905	0.4851	0.0703	0.4841535	0.4661545	0.01142991	0.8656172	0.1420374	0.4824115	0.200638	0.5698363	0.6829489	0.4059932	0.3860471	5.807911e-06
chr9_59860855	0.1069866	0.2519308	0.2306319	-0.07955929	0.09031678	-0.1146808	-0.2436416	-0.1713107	-0.1981293	0.04005229	-0.1210233	-0.2402436	0.335	0.1399	0.2827	0.1751	0.2566	0.1379	0.4532	0.1411	0.2708	0.1574	0.3695	0.05176	0.7634835	0.07457291	0.4338972	0.6546258	0.7337134	0.4101226	0.6317793	0.2293785	0.4812415	0.80159	0.7608586	3.56471e-06
chr9_59860907	-0.7233886	-0.202445	1.786079	0.1016343	0.3402121	-0.2403481	-4.091133	-0.2990824	0.2892635	-0.07358941	-1.651128	-0.381814	0.5641	0.2876	0.607	0.3792	0.5392	0.2616	0.7192	0.2655	0.4815	0.2965	0.6668	0.09729	0.2896605	0.5002021	0.01936724	0.8041302	0.5951568	0.3752042	7.738664e-05	0.277453	0.5985205	0.8126311	0.06498618	9.388454e-05
chr9_59870879	0.4535883	-0.05408562	0.1751111	0.1439116	0.875647	0.02215261	0.8167445	-0.2274644	-0.1135036	-0.06586221	-0.6357767	-0.3140963	0.3791	0.1589	0.3052	0.1903	0.3221	0.1476	0.5992	0.1432	0.2863	0.149	0.3381	0.05342	0.2682178	0.7368327	0.5848024	0.4578353	0.01006254	0.8819943	0.2751569	0.1159348	0.7040534	0.6620432	0.07677697	4.322445e-09
chr9_59870890	1.216892	-0.1778414	0.358937	0.07045125	0.5592756	-0.001644928	1.477417	-0.02617128	0.5132319	-0.08259666	0.1223923	-0.3010911	0.3354	0.1264	0.3043	0.1698	0.249	0.1303	0.5309	0.1207	0.2451	0.1328	0.3104	0.05126	0.0006307803	0.1628085	0.261178	0.6826261	0.02960442	0.9900135	0.01835953	0.8295772	0.04234651	0.5375949	0.7077879	4.462159e-09
chr9_59870904	0.6979111	-0.2286326	0.2134674	0.0864864	0.6085725	0.05515606	0.5738259	-0.08253406	0.3032512	-0.1037449	-0.01044305	-0.3533684	0.3627	0.1408	0.2885	0.1852	0.2648	0.1454	0.5191	0.1381	0.248	0.1471	0.325	0.05235	0.07294365	0.1079153	0.4786596	0.6462983	0.02667813	0.7074307	0.3447501	0.5539086	0.2361807	0.4854302	0.9757575	1.574552e-11
chr9_59870935	2.664904	-0.3272973	-1.029643	-0.1808072	0.7603039	0.4636534	-6.319617	-0.2168952	-0.704287	0.1394536	2.170423	-0.2598327	0.6523	0.2068	0.4163	0.2813	0.3769	0.242	1.167	0.2332	0.4143	0.2233	0.6796	0.07927	0.001957731	0.1215108	0.0245246	0.5373658	0.06169357	0.06303072	NA	0.3657626	0.1218179	0.5426948	0.01913824	0.001085002
chr9_59870952	0.8372741	-0.04002806	-0.7098391	-0.16834	-0.02258985	0.0418307	0.2104374	-0.3923018	-0.8150406	-0.04422061	2.730129	-0.3420149	0.5513	0.2273	0.4192	0.3144	0.3822	0.2165	0.786	0.2094	0.4329	0.2261	0.7373	0.08227	0.205125	0.8638363	0.1242068	0.6112563	0.9564432	0.8503821	0.8685355	0.06696303	0.08966153	0.8489055	0.01236567	3.425945e-05
chr9_59908279	0.1824181	0.2556332	0.01312434	0.2087587	0.6715793	0.02741452	-0.1061945	-0.1563414	-0.2700892	0.1968933	0.3106488	-0.2614271	0.3529	0.1728	0.3236	0.2001	0.2923	0.1659	0.518	0.1831	0.2761	0.1816	0.4259	0.06566	0.6286315	0.1450875	0.9693886	0.3066994	0.02800431	0.870552	0.8607964	0.4012319	0.3471125	0.2863395	0.5092963	7.099235e-05
chr9_5991845	0.06131254	-0.1481492	0.4750789	0.04535628	-0.09768938	0.1538693	0.08543523	-0.1359394	-0.2624777	-0.1824458	0.4246011	-0.1252312	0.4033	0.1987	0.4007	0.2346	0.3151	0.1742	0.5372	0.1745	0.32	0.2113	0.4186	0.07641	0.8893592	0.4649469	0.2773559	0.8509245	0.7685796	0.3844176	0.8932908	0.44304	0.4370924	0.398698	0.356951	0.1022283
chr9_59920900	1.227243	-0.3959273	-1.102842	-0.9010188	0.8011201	0.5593051	1.613726	-0.5832099	0.3655876	0.688936	0.15498	0.02963625	0.5858	0.2703	0.4642	0.3383	0.4406	0.2617	0.7519	0.2471	0.4535	0.3096	0.5741	0.1033	0.08952797	0.1584672	0.03535137	0.01219899	0.1026273	0.03913958	0.1570865	0.02219421	0.4724593	0.03435227	0.8250664	0.7753683
chr9_59920959	2.009477	0.1613744	1.544199	0.3253776	1.000631	-0.45011	-1.336578	0.3428252	0.9344445	-0.237577	0.5300828	-0.2951356	0.5772	0.2003	0.4988	0.3015	0.448	0.2436	0.726	0.2293	0.4312	0.2364	0.6395	0.08305	0.004469957	0.4299155	0.007291985	0.3034906	0.04583942	0.07312011	0.2054924	0.1455975	0.05055229	0.32882	0.5239604	0.000397959
chr9_59942191	0.1999695	-0.4428606	-1.452827	0.6493255	1.322285	0.07239887	-2.076409	0.07470981	-1.302201	0.1662355	-2.011114	-0.275568	0.82	0.2699	0.63	0.3684	0.6375	0.2646	1.327	0.2803	0.5534	0.2811	0.6786	0.1089	0.8889922	0.114121	0.07331153	0.1012986	0.1100326	0.7918846	NA	0.7980663	0.05000431	0.5703544	0.02949519	0.0118891
chr9_5996498	0.4154308	-0.3218529	0.3066912	-0.04052925	0.3040227	-0.01259047	0.4496125	-0.1666461	-0.4940371	-0.09930355	0.2640572	-0.3221922	0.3158	0.1542	0.2883	0.1811	0.2428	0.1382	0.458	0.1417	0.2441	0.1559	0.334	0.06083	0.2119696	0.03918118	0.3083817	0.8257977	0.2244867	0.9281052	0.3828416	0.2443504	0.04968226	0.5292304	0.4561574	1.244801e-07
chr9_5996531	-0.1732087	-0.5405475	0.6038684	-0.1532741	0.203139	-0.03750389	-4.920509	0.4454107	0.1241288	-0.2520295	-0.7471042	-0.1275504	0.6582	0.2822	0.553	0.3708	0.5271	0.2941	0.8119	0.2902	0.535	0.3107	0.7005	0.09075	0.8429554	0.06611795	0.3629161	0.7010577	0.7432855	0.9029931	0.000403031	0.1418897	0.8445949	0.4406947	0.4465784	0.1615987
chr9_5997439	2.985618	-0.3320164	0.4994237	-0.5730773	-0.3360663	0.2028812	-35.81809	-0.01459436	-0.06200823	-0.08830091	-0.9126755	-0.1770844	0.6055	0.198	0.4222	0.2516	0.3221	0.1855	1.033	0.1859	0.3105	0.188	0.4051	0.07456	8.70263e-05	0.1002481	0.2835812	0.02749202	0.3232726	0.2825014	NA	0.9385137	0.8494394	0.6445757	0.03941553	0.01786286
chr9_5997459	1.724042	-0.3589282	1.049352	-0.1101533	0.2783263	0.1381533	2.047118	-0.2454463	-0.1284007	-0.155252	0.3557729	-0.02689425	0.4811	0.1927	0.3903	0.2835	0.3328	0.195	0.6884	0.1866	0.3182	0.1958	0.4316	0.07815	0.001680457	0.06759205	0.0133109	0.7094414	0.4303197	0.4871318	0.03101019	0.1962679	0.7020546	0.4368264	0.457129	0.7315354
chr9_6	0.1911843	0.1776547	1.39882	-0.1309323	0.04219313	-0.002253613	-0.8328549	0.2140501	-0.0764276	-0.2069533	0.3101917	-0.04439475	0.3313	0.1492	0.3093	0.2301	0.284	0.164	0.4392	0.1639	0.2918	0.1578	0.38	0.06451	0.586109	0.2390408	1.702051e-05	0.5797465	0.8867246	0.9891846	0.08845293	0.197635	0.8021861	0.1952997	0.4502125	0.4922399
chr9_60002935	0.5762012	0.19012	-0.4285943	-0.3231632	0.01315823	-0.01375748	1.134594	0.05573609	-0.03651477	-0.1094431	0.5501494	0.07310286	0.4103	0.2002	0.3104	0.2416	0.2463	0.2013	0.6121	0.1994	0.2835	0.1969	0.4712	0.07695	0.2003026	0.3521512	0.1893251	0.1942973	0.9587058	0.9466262	0.1427033	0.7841571	0.9016989	0.5857882	0.3030994	0.343543
chr9_60008638	-0.3225505	0.0276393	-0.2206302	-0.004422995	0.2544836	0.2188245	-0.8371994	-0.1690058	-0.3954003	0.1006626	-0.9777217	-0.1783011	0.4347	0.1863	0.3828	0.2498	0.3478	0.1817	0.6089	0.1962	0.3351	0.2004	0.4671	0.07493	0.5039847	0.8841095	0.5944085	0.9863211	0.492704	0.2363061	0.2754203	0.3983045	0.2662561	0.6226354	0.06419919	0.01765004
chr9_60071765	1.190452	-0.211756	0.351462	-0.27872	0.5826038	0.143623	-0.2459122	0.0005987234	0.02788995	0.04818466	2.744724	-0.1381217	0.511	0.219	0.4175	0.25	0.3419	0.2227	0.5782	0.2175	0.3219	0.207	0.7131	0.08169	0.04522844	0.3454506	0.444303	0.2803747	0.1093043	0.5295316	0.7285872	0.9978562	0.9346228	0.8198527	0.006967555	0.0919592
chr9_60071854	-0.1386711	-0.09235025	0.6370663	-0.05467546	-0.1100824	0.01779475	-0.9991626	-0.07617837	-0.126781	-0.1361757	-0.004326572	-0.2681019	0.2787	0.1182	0.2834	0.146	0.2272	0.1287	0.334	0.1275	0.2172	0.1264	0.3073	0.04738	0.6327572	0.4378506	0.03110093	0.7110274	0.6370362	0.8909395	0.00480668	0.5534481	0.5688327	0.2852057	0.9893102	1.584164e-08
chr9_60071869	0.138718	-0.01098063	0.8139439	0.02248747	0.1121555	-0.09489101	-0.5280017	-0.04794782	0.1112849	0.006820012	0.1967598	-0.1024721	0.2894	0.1385	0.2572	0.163	0.2102	0.137	0.3424	0.1306	0.1985	0.1407	0.3185	0.05153	0.6463648	0.9374156	0.002226931	0.8917305	0.6019176	0.4926474	0.1473794	0.7158652	0.5826808	0.9617243	0.5581455	0.04703897
chr9_60071891	0.03797117	-0.05115684	-0.0272701	0.1965063	0.0933307	0.01078814	0.06961675	0.06938073	-0.2248186	0.05710239	0.1030692	-0.09527797	0.2899	0.1279	0.2282	0.1612	0.2119	0.1285	0.3907	0.1299	0.2111	0.1364	0.2945	0.04783	0.9002421	0.6915958	0.9073769	0.2289457	0.666872	0.9336461	0.8697137	0.5964009	0.2978819	0.6783421	0.738033	0.04662037
chr9_60071962	-0.7321656	-0.05622902	-0.842595	-0.5616947	-0.4631805	-0.4089566	-1.039724	0.131855	-0.5977378	0.08594794	-0.08529111	-0.1901806	0.4608	0.2294	0.4095	0.2757	0.3137	0.2006	0.521	0.2034	0.3597	0.2231	0.5142	0.08206	0.1584936	0.8114338	0.06049253	0.05018538	0.1609221	0.0458005	0.08849624	0.5256217	0.1210115	0.7072633	0.8868722	0.02090122
chr9_6009827	-0.1231431	-0.1032041	-0.9351096	0.1282808	0.08616115	0.07066681	0.7757762	0.06451632	-0.08101148	0.1040335	-0.3061718	-0.2227298	0.4202	0.1762	0.3147	0.2067	0.3117	0.1599	0.5325	0.1528	0.2889	0.1763	0.4124	0.06461	0.7902928	0.5642384	0.004795531	0.543711	0.7928188	0.66265	0.2175283	0.6764816	0.7883479	0.561341	0.4988236	0.0005815146
chr9_6009867	0.7004013	0.1470348	0.7078918	0.3518603	-0.1087223	0.05461535	0.8281634	-0.3929729	0.3934887	0.07875093	0.01247047	-0.1114576	0.4177	0.1313	0.3395	0.1999	0.2468	0.1266	0.5783	0.1379	0.2869	0.1594	0.3649	0.05664	0.1276288	0.266937	0.04984886	0.0845897	0.6694515	0.6687023	0.2426803	0.004765537	0.1888931	0.6257417	0.9746168	0.049453
chr9_6009879	0.5770939	0.003488483	0.2958853	0.1157236	0.50281	-0.0522845	0.4284267	-0.1815054	-0.1192176	0.1322459	0.1761362	-0.2173686	0.3016	0.1191	0.2417	0.1669	0.2049	0.1169	0.4303	0.1127	0.2302	0.1149	0.2989	0.04643	0.06810051	0.9767993	0.2348774	0.4941992	0.0163118	0.6569039	0.3687826	0.1095415	0.6142766	0.2528964	0.573883	2.916817e-06
chr9_6009890	0.4206562	0.005812168	0.3614183	-0.07382176	0.2960163	-0.06418472	-0.1009897	-0.1018179	-0.1872532	-0.0401577	-0.06854047	-0.1937664	0.296	0.1189	0.2457	0.1626	0.2176	0.13	0.4152	0.1221	0.234	0.127	0.3082	0.04906	0.1746377	0.961289	0.1539023	0.6541774	0.1842535	0.6244603	0.8248783	0.4078685	0.4365628	0.7537929	0.8324472	7.985874e-05
chr9_6009918	-0.4591286	-0.08024238	0.0212601	0.1427936	0.1864363	-0.1237068	-0.5953062	0.2671082	-0.1543973	0.4153734	-0.3422193	-0.07538791	0.2949	0.1322	0.252	0.1813	0.2509	0.1305	0.3997	0.1449	0.2414	0.1565	0.2932	0.05849	0.1368412	0.5474073	0.9349308	0.4386015	0.4719551	0.3473007	0.1721787	0.06816081	0.5348129	0.008755947	0.2644689	0.1982003
chr9_60107188	125.251	-0.1776266	0.2781184	0.09820685	0.8112334	0.09607912	-1.068993	-0.09377009	0.5335025	0.1703779	-0.9606374	-0.02010014	0.992	0.1946	0.4996	0.285	0.4199	0.2195	1.843	0.1907	0.4379	0.2095	0.4902	0.07731	0	0.3706118	0.629643	0.7411774	0.07953387	0.6693478	NA	0.6293149	0.2733857	0.4264899	0.08762139	0.7954687
chr9_60107211	-3.542692	-0.1654247	-0.2051147	0.1181357	1.146679	-0.009977914	-0.9078858	-0.1332434	-0.2363125	0.07811247	-0.5598493	-0.1191024	1.51	0.1986	0.4542	0.2688	0.4267	0.1886	3.043	0.1742	0.4605	0.2084	0.4671	0.07112	NA	0.4142931	0.6874439	0.6720634	0.01508244	0.958564	NA	0.4513344	0.6487381	0.7139247	0.2892467	0.09483474
chr9_6012463	0.3804626	-0.1894085	-0.04281138	0.4431833	0.3802619	0.1859481	0.2066758	0.246175	-0.03080582	0.3365327	1.428608	-0.1738955	0.396	0.1825	0.3697	0.2588	0.331	0.1905	0.501	0.2043	0.3459	0.2289	0.5148	0.07566	0.3776566	0.307527	0.9143162	0.09810456	0.2783343	0.3379466	0.7210768	0.2381779	0.9334044	0.1523778	0.01735496	0.02191763
chr9_60130893	4.192911	0.2120306	2.553899	-0.5231801	0.3825204	0.4094953	-3.99449	0.1137289	-0.06527847	0.2242933	-0.3652368	-0.2419771	0.7586	0.2554	0.7189	0.3329	0.4926	0.2624	1.257	0.2359	0.5173	0.2542	0.636	0.09265	0.0003166734	0.4221728	0.01353409	0.1383553	0.4991786	0.1320947	NA	0.6394271	0.914	0.3934564	0.6576506	0.0093088
chr9_6014271	-0.2819589	0.1082133	0.2537413	-0.04875719	-0.04703189	0.005293515	-0.5943654	0.1049422	-0.003942322	-0.138494	0.038037	0.002662492	0.2816	0.1221	0.2293	0.1379	0.2343	0.1078	0.3792	0.1088	0.2469	0.1287	0.2821	0.04938	0.3366754	0.3790563	0.2814325	0.7261952	0.8452786	0.9610637	0.1469592	0.337651	0.9876549	0.2859041	0.8970737	0.9570526
chr9_6014370	0.7599332	-0.1503807	0.2902474	0.1003587	0.1772451	-0.08177608	0.7762164	-0.1956027	0.3126951	-0.03789762	0.223984	-0.1162765	0.295	0.131	0.2555	0.152	0.2671	0.1163	0.4042	0.1085	0.2861	0.1347	0.2663	0.04876	0.01383946	0.2550989	0.2720766	0.5140253	0.5225096	0.4849419	0.07900094	0.07310945	0.2949744	0.7804104	0.4175238	0.01722674
chr9_60174572	3.355567	-0.2391253	-1.650545	-0.518318	1.163596	-0.01948499	-0.9909404	-0.1089555	-1.707564	0.4419495	-7.156139	-0.02475537	1.024	0.4081	0.8328	0.5134	0.77	0.4062	1.387	0.4205	0.8415	0.4674	0.9433	0.1688	NA	0.5926959	0.2725798	0.3862873	0.3349512	0.9650373	NA	0.8141403	0.2729541	0.4032063	0.0117956	0.8850657
chr9_60174624	4.605294	0.5463811	1.291745	0.0003986511	1.453577	0.09566977	-3.518951	-0.499472	0.02786364	-0.2286999	-1.013698	-0.2290084	0.8297	0.3266	0.7285	0.3497	0.5549	0.2749	1.192	0.2836	0.4992	0.292	1.224	0.1004	0.001945871	0.1138329	0.2244829	0.9991479	0.02931453	0.7379204	NA	0.09124334	0.9614259	0.4538061	NA	0.02324187
chr9_60204437	8.266065	0.02103786	-0.7329484	-0.1252662	-0.05775817	0.02529719	-2.866744	0.2595966	0.4546233	0.1581644	1.0094	-0.1823528	0.9247	0.2346	0.4887	0.3242	0.506	0.2489	1.328	0.2322	0.5968	0.2704	0.7205	0.1008	0.0006662161	0.9305342	0.190705	0.7147261	0.9215708	0.921585	NA	0.2768466	0.5410439	0.5733411	0.3312941	0.07188563
chr9_60204467	1.047718	-0.1307318	0.8862757	0.3330482	0.1997278	-0.07856967	-2.771284	0.2024427	1.84767	0.08020661	1.074928	-0.4144972	0.7227	0.2686	0.6146	0.3957	0.5684	0.3339	1.032	0.3107	0.631	0.3249	0.6819	0.1098	0.3163452	0.6391915	0.2553149	0.4395394	0.7725021	0.8244663	NA	0.5357041	0.0231096	0.8153944	0.2488979	0.000175293
chr9_60204487	-1.654097	-0.1772108	-1.9239	3.33801	-4.97411	0.8010188	-0.2705592	0.2854135	-0.1747875	-0.1118527	-0.6453898	-0.3620486	1.551	0.4938	1.179	0.7727	1.06	0.4569	1.669	0.465	1.138	0.4864	2.662	0.1491	NA	0.7549904	NA	0.006103515	NA	0.1188858	NA	0.5868564	NA	0.8407575	NA	0.01634656
chr9_60205419	0.03216606	0.3584352	-0.226954	-0.05292214	0.3564469	-0.0111754	0.02513083	0.3072076	0.2356723	0.004120502	-0.6021295	-0.2983338	0.4657	0.184	0.3705	0.2528	0.3602	0.1881	0.6031	0.1927	0.3439	0.2052	0.4084	0.06431	0.951261	0.05552346	0.5693785	0.8394914	0.3559265	0.9534686	0.9734846	0.1177359	0.5199033	0.9843201	0.1783663	3.667387e-06
chr9_60205483	0.4023356	-0.1200299	-1.918098	-0.3369502	-0.4391125	0.3867247	-1.822492	0.18343	0.2888978	0.1674329	-0.7338234	-0.2553477	0.8489	0.2788	0.6266	0.3439	0.5592	0.3069	1.35	0.3011	0.5842	0.2936	0.6788	0.1145	0.8021949	0.6792751	0.01704865	0.3575571	0.5150471	0.2304153	NA	0.5612889	0.6881579	0.5856555	0.4272843	0.02672962
chr9_60205511	-1.257617	0.2160195	-1.231135	-0.2001156	-0.7320235	-0.01775947	-1.205127	0.3493739	-1.150497	0.1060874	-1.421612	-0.3997296	0.5433	0.2032	0.4958	0.2637	0.4221	0.2095	0.7574	0.1859	0.4186	0.2102	0.4952	0.08561	0.05197478	0.2979177	0.03104939	0.4641592	0.1159098	0.9339394	0.2988353	0.06480439	0.0125584	0.6217148	0.01262853	3.28649e-06
chr9_60241749	-0.1804962	0.1144444	0.542091	0.78206	0.7793407	-0.1623762	-0.3937395	0.1846228	-0.2592515	-0.143516	1.133364	-0.245586	0.5331	0.2684	0.5232	0.3541	0.4841	0.2783	0.8453	0.2795	0.4629	0.2575	0.567	0.09648	0.7745295	0.6812562	0.3772468	0.03887708	0.1589353	0.5752016	0.8034595	0.5259366	0.6195822	0.590198	0.09965844	0.01129022
chr9_60275794	0.5425556	-0.08828281	-0.2524025	-0.001901825	0.004361614	0.02731263	0.2975214	-0.09237069	0.06130425	-0.01204931	-0.2101695	-0.2588792	0.3133	0.1296	0.2801	0.1803	0.255	0.137	0.4374	0.1304	0.2625	0.1318	0.3277	0.05122	0.1000609	0.4993902	0.3870142	0.9917219	0.9868045	0.84345	0.5407459	0.4824823	0.8217068	0.9277916	0.544559	4.473357e-07
chr9_60275826	0.6088245	-0.1235002	-0.5906392	0.03888505	0.5826794	0.1110945	0.6185179	-0.20949	-0.3646033	-0.1470008	-0.4815905	-0.2532539	0.3573	0.1451	0.269	0.2094	0.2766	0.1586	0.5229	0.1464	0.2796	0.1521	0.3273	0.05456	0.1115016	0.3997148	0.03445106	0.8559119	0.04293006	0.4891863	0.313328	0.1569147	0.2105667	0.3394615	0.1644197	3.572203e-06
chr9_60282670	-1.524024	-0.04911917	-0.2836494	0.3634256	-2.083778	0.242427	0.2718522	-0.02773283	-0.6087481	-0.4963255	-0.1350147	0.1216508	0.5847	0.2524	0.5319	0.2772	0.5099	0.219	0.8603	0.2456	0.4638	0.2746	0.6127	0.1014	0.03447024	0.8506355	0.6515703	0.2077843	0.0004389828	0.2800973	0.8720214	0.9128376	0.244904	0.08221644	0.8617444	0.2326625
chr9_60311209	NA	NA	NA	NA	NA	NA	NA	NA	NA	NA	NA	NA	NA	NA	NA	NA	NA	NA	NA	NA	NA	NA	NA	NA	NA	NA	NA	NA	NA	NA	NA	NA	NA	NA	NA	NA
chr9_6031540	-0.2093066	-0.2306645	0.1264727	-0.1492151	-0.08588717	-0.2895107	-0.4428478	0.3142422	-0.2528314	0.03815313	0.1466286	-0.1237217	0.378	0.1311	0.3038	0.1905	0.2523	0.1545	0.5048	0.1497	0.27	0.153	0.3796	0.05838	0.6082045	0.08111222	0.691643	0.4419307	0.7418503	0.06411838	0.4488734	0.03794096	0.367251	0.8053487	0.7208229	0.03437603
chr9_6031596	-0.09253185	0.1416229	0.1941783	-0.09252354	-0.05739658	-0.0305861	-0.1953864	-0.09961393	-0.08587491	-0.04465933	-0.4325115	-0.1468577	0.2318	0.09665	0.2027	0.1279	0.1704	0.1079	0.3415	0.09837	0.1745	0.1036	0.2563	0.04189	0.6977823	0.1447145	0.3482072	0.4730878	0.7399586	0.7780876	0.5907527	0.3135822	0.6279819	0.6681015	0.1028581	0.0004605393
chr9_6031921	-0.08489919	0.07546248	0.3482878	-0.3085813	0.01604616	0.07395954	-1.030821	-0.04488642	0.3150575	-0.1775257	-0.272242	-0.1480967	0.422	0.172	0.3594	0.2332	0.3084	0.1831	0.5895	0.1921	0.3249	0.1827	0.4414	0.06859	0.8552754	0.6655983	0.3658201	0.1981765	0.9605254	0.691293	0.1578049	0.8186281	0.3590914	0.3394139	0.5799666	0.03123435
chr9_60319260	-0.5129346	0.2225444	0.07616745	0.1630055	-0.6031465	-0.1065085	-0.1697647	-0.1215567	-0.6120338	0.107844	0.04275768	-0.1181084	0.3041	0.1429	0.2792	0.1717	0.2475	0.1407	0.4159	0.1332	0.263	0.141	0.3644	0.0588	0.108088	0.1232289	0.7933543	0.3496524	0.01821901	0.4535802	0.710482	0.3657537	0.02475529	0.4489239	0.9129888	0.04494487
chr9_60324535	0.005438415	-0.06104549	0.8631525	-0.3393361	-0.3897476	0.1040105	-0.1344686	0.07057113	-0.3349984	0.04666151	-0.2371172	-0.0878742	0.4706	0.2038	0.3992	0.2472	0.3765	0.1939	0.6102	0.2038	0.3917	0.232	0.5949	0.08694	0.9918644	0.7693313	0.04742908	0.1834801	0.3375519	0.5987265	0.861405	0.734603	0.4313389	0.8448923	0.7486794	0.3139741
chr9_6032735	0.7933737	-0.07182476	-0.2225905	0.04729661	1.215033	0.03407449	0.4255214	-0.1296153	0.1244827	0.1545233	-0.5067742	-0.1927961	0.3139	0.1527	0.2655	0.1949	0.2968	0.1602	0.4134	0.1575	0.2595	0.151	0.3463	0.06009	0.01640743	0.6420396	0.4189217	0.8118675	9.256074e-05	0.8337047	0.348631	0.4164	0.6431716	0.3117297	0.1697999	0.001361653
chr9_6032791	0.8462572	-0.1720775	-0.1259651	-0.06657209	0.490579	-0.3380286	0.6332695	0.1445057	0.1004001	-0.2055077	-0.38089	-0.1391745	0.379	0.1631	0.3082	0.22	0.2826	0.1731	0.5438	0.1706	0.3337	0.1738	0.3962	0.06425	0.03880117	0.2979147	0.6974118	0.7678513	0.09587539	0.05444055	0.3284267	0.4039278	0.776699	0.2442449	0.3774068	0.03064402
chr9_60378987	-1.258733	-0.1217262	0.1417968	1.061043	-0.8553146	0.4594688	-0.9738331	-0.2040173	-0.547104	-0.3534447	-1.163182	-0.02266247	0.5789	0.2503	0.463	0.56	0.4671	0.2731	0.7045	0.2427	0.4482	0.257	0.6626	0.09908	0.07623456	0.6377546	0.7860425	0.1164706	0.1054297	0.1055627	0.3265796	0.4147965	0.2751862	0.1838224	0.1885741	0.8199544
chr9_6039315	0.4440829	-0.001486597	-0.4213776	-0.01707128	0.3398347	0.1845952	1.1483	-0.1147072	-0.1053711	0.03062741	0.1680383	-0.2072734	0.3763	0.1411	0.2922	0.1923	0.2958	0.1645	0.5455	0.1592	0.2585	0.1509	0.3605	0.057	0.2742235	0.9916779	0.1678487	0.9305782	0.2724427	0.2683492	0.07768861	0.4768777	0.6937504	0.8409794	0.6637199	0.0002829123
chr9_60485544	0.9901843	-0.2220972	0.01004198	-0.03098512	0.1655857	-0.1486262	0.9420697	-0.1369321	-0.1132669	-0.0254082	0.4118267	-0.1508713	0.4425	0.1825	0.3657	0.238	0.356	0.1802	0.5827	0.1917	0.3504	0.1901	0.543	0.0715	0.0447813	0.2314886	0.9796102	0.8993768	0.6638123	0.4172032	0.1888807	0.4832679	0.7620755	0.8956015	0.5242048	0.03531852
chr9_60485603	0.6509634	-0.2058346	1.078694	-0.1861585	0.1183523	-0.2908138	-0.5893624	-0.1318468	1.011588	0.0583297	0.1700545	-0.1444251	0.3979	0.1698	0.3446	0.2015	0.2796	0.1731	0.526	0.1495	0.3082	0.1727	0.4475	0.06579	0.1333785	0.2322375	0.003297538	0.3655112	0.6844419	0.09799098	0.3406231	0.3832044	0.0017934	0.7393783	0.7339794	0.02848885
chr9_60485612	1.629333	-0.01646854	0.5821066	0.269482	0.02842089	-0.1007613	5.072225	0.02837823	0.4586508	-0.2129037	0.2131592	-0.1045222	0.5	0.1536	0.3967	0.2245	0.2751	0.1788	0.8905	0.1656	0.3085	0.1707	0.4442	0.07068	0.004771207	0.9156262	0.1779892	0.2421118	0.9208803	0.5792637	0.009554402	0.8657966	0.157304	0.2190968	0.667246	0.1401831
chr9_60500713	-1.640559	0.2794468	0.471956	0.2376661	-0.3379294	-0.009690888	-1.611656	-0.1292724	0.13046	0.5011013	-2.110377	-0.1274979	0.4972	0.2426	0.4317	0.3095	0.398	0.2278	0.6533	0.2339	0.4186	0.2732	0.4635	0.08847	0.004198519	0.2637926	0.3240691	0.4652686	0.4360249	0.9669589	0.06180064	0.591025	0.7771473	0.07766221	5.471474e-05	0.1511469
chr9_60550947	-0.6212165	-0.06449585	1.194377	1.285543	1.792385	-0.3939598	-4.01379	0.3644873	-0.8777668	-0.09381377	-5.628187	-0.1599579	0.8347	0.3608	0.7821	0.5465	0.6934	0.4045	1.148	0.3707	0.742	0.4138	0.8929	0.1553	0.6819114	0.8675925	0.3412783	0.04884154	0.06252233	0.3730861	NA	0.361144	0.4277395	0.8364847	0.004538616	0.3089174
chr9_60551391	0.07860979	0.1277915	0.2171738	-0.08705243	0.1109236	-0.03743458	0.1581121	-0.06080195	0.1379852	0.06574205	-0.1057087	-0.01126616	0.211	0.09242	0.1753	0.1209	0.1651	0.09167	0.304	0.09176	0.1678	0.1026	0.2262	0.03787	0.7157307	0.1685716	0.2225842	0.4747605	0.5075632	0.6842703	0.6202543	0.5093669	0.417561	0.5238778	0.648957	0.7662511
chr9_60551491	-0.08162161	-0.03125061	-0.2017935	0.001747868	-0.1811629	-0.04767224	0.226363	0.1150483	-0.09698209	-0.01378164	-0.07351618	0.007899344	0.2551	0.1089	0.2169	0.1392	0.2016	0.1086	0.3577	0.1122	0.198	0.1116	0.2786	0.03953	0.7570376	0.7754454	0.3637702	0.9900791	0.3787645	0.6625649	0.5545479	0.308245	0.6311483	0.9023288	0.7999363	0.8417344
chr9_60560968	-0.3213485	-0.1129305	0.2215302	0.1632912	-0.6760681	-0.3899234	-0.908493	0.09698632	-0.5718909	-0.1370269	-0.02750882	-0.07487126	0.4578	0.1793	0.362	0.2226	0.3088	0.1689	0.6165	0.1633	0.3228	0.1777	0.5062	0.07136	0.5325855	0.5354985	0.5683675	0.4745113	0.03731141	0.02287967	0.2459389	0.5579141	0.09357858	0.4479474	0.9626193	0.2953164
chr9_60560997	-1.260747	-0.01819356	0.3451686	-0.2460792	-0.6600424	-0.2337043	-1.641189	0.1885675	-1.386531	-0.1331862	-1.042966	-0.1493591	0.4906	0.2062	0.3801	0.2718	0.3621	0.2006	0.6842	0.199	0.3803	0.2048	0.6139	0.07584	0.025137	0.9311989	0.4009407	0.3835987	0.08929654	0.2537262	0.08022927	0.3530844	0.0007463853	0.5244251	0.1798885	0.04956197
chr9_60561028	-0.8198459	-0.07603683	-0.08214709	0.2200439	-0.2359958	-0.1202881	-0.6886088	-0.0393636	-1.002168	-0.03808926	-0.6171824	-0.2591137	0.4093	0.1692	0.3291	0.2189	0.2947	0.1628	0.5024	0.1697	0.3264	0.1767	0.4661	0.06556	0.06761305	0.6578302	0.8136602	0.3266686	0.4441308	0.4659936	0.2359769	0.8191833	0.003705416	0.8319767	0.2413936	8.019686e-05
chr9_60561042	-0.8333664	0.007110837	0.1440247	-0.1202244	-0.39261	-0.08476522	-0.9449807	0.1380974	-1.210225	-0.1148748	-0.3319043	-0.1322018	0.4208	0.1726	0.3644	0.2365	0.3329	0.1726	0.5506	0.1614	0.3859	0.1714	0.4622	0.06747	0.07240598	0.9676307	0.7128268	0.6213574	0.2660974	0.6285723	0.1519456	0.3984435	0.003813506	0.5090636	0.5242611	0.05058882
chr9_60561049	-1.053492	-0.1692479	0.1531015	-0.01403803	-0.3612751	-0.0001471337	-1.247082	0.08445953	-0.9865846	-0.05930649	-0.5884443	-0.1477179	0.4269	0.1727	0.3067	0.2064	0.2975	0.1593	0.536	0.1431	0.307	0.1529	0.4641	0.05921	0.02564114	0.3344018	0.634693	0.9469406	0.246299	0.9992725	0.04950745	0.5591268	0.002224905	0.7014848	0.2613921	0.01275865
chr9_60561053	-0.5825628	-0.2048579	0.3701189	-0.1166217	0.01404571	-0.0002963068	-0.7997661	0.09928312	-0.6879062	-0.00228411	-0.5214584	-0.1918256	0.391	0.1691	0.2955	0.2116	0.2942	0.1724	0.48	0.1613	0.3114	0.1649	0.4683	0.05711	0.1702758	0.2324727	0.231469	0.5901199	0.9636058	0.9986492	0.1438271	0.5435467	0.0357959	0.9890998	0.3251811	0.0007982578
chr9_60561058	-1.527349	-0.1141584	-0.09200472	-0.1213027	-0.2528461	0.06304185	-1.783857	0.05002598	-0.8530867	-0.2182253	-1.186518	-0.1302349	0.4345	0.1526	0.2968	0.2051	0.2701	0.1599	0.496	0.1411	0.2933	0.1487	0.4796	0.05779	0.001545352	0.4597082	0.7672142	0.5626844	0.3674145	0.6971392	0.001790722	0.7255916	0.005424809	0.1467134	0.02994013	0.02446016
chr9_60567144	8.267594	-0.06181249	-0.1030715	-0.1559021	-0.1129482	0.132024	-3.88695	-0.1825452	-0.1940963	-0.4783987	3.034474	-0.3391059	0.8068	0.2377	0.533	0.3482	0.5545	0.2526	1.396	0.2724	0.4646	0.2658	0.7424	0.09257	1.409332e-09	0.8005844	0.870029	0.6746916	0.865395	0.6130596	NA	0.5190603	0.7114237	0.08272293	0.006174438	0.0002647962
chr9_60594271	1.181816	-0.1252211	-0.1595524	-0.007513999	1.029273	-0.1741616	0.0616373	0.1809435	-0.5390124	-0.03630659	-0.2084728	-0.3770569	0.4299	0.1836	0.4148	0.2231	0.3559	0.1787	0.6144	0.1686	0.3622	0.1823	0.4577	0.06629	0.01306283	0.5025785	0.7263409	0.9738093	0.006878514	0.3376012	0.9369111	0.2901247	0.1654062	0.8447502	0.6854999	1.383005e-08
chr9_6061644	1.922541	0.09312202	-0.2349184	-0.08905362	0.4131798	-0.4117739	4.083662	-0.1567069	0.8189902	0.01335641	1.549324	-0.262907	0.6302	0.2781	0.5025	0.3558	0.5031	0.2698	0.8694	0.2527	0.5336	0.2745	0.7176	0.09958	0.01785307	0.7477242	0.6860736	0.8150527	0.4778513	0.1416644	0.02029328	0.5485038	0.1942632	0.9626821	0.1326658	0.008613216
chr9_6079937	-0.003343463	-0.1359757	-0.1385357	-0.05771696	-0.112527	0.08569769	0.004922567	-0.0166978	-0.08080322	-0.01192223	-0.1517403	0.006447212	0.1906	0.08471	0.162	0.1017	0.1667	0.08067	0.274	0.07653	0.1655	0.08305	0.1876	0.03104	0.986261	0.109727	0.3987461	0.57236	0.5056784	0.2896627	0.9862148	0.8277825	0.6301583	0.8862436	0.4269105	0.8355362
chr9_6079988	0.05660543	0.1138662	0.1055812	-0.02852498	0.03845494	-0.02459552	-0.2140184	0.0760651	0.07337495	-0.1942081	-0.1934244	-0.07709742	0.3219	0.1614	0.2936	0.1914	0.2739	0.1405	0.4712	0.1519	0.2749	0.1557	0.301	0.05665	0.8677728	0.4862778	0.7310265	0.8837019	0.8925892	0.8623994	0.6887035	0.6206376	0.7974632	0.2179078	0.5400055	0.1742234
chr9_6080011	0.3332687	0.03273537	0.2740609	-0.001286199	-0.1736034	-0.05580755	0.391104	-0.08526158	-0.4108538	0.001947247	0.1293339	-0.1315338	0.2759	0.1085	0.2305	0.1343	0.2037	0.1118	0.402	0.1034	0.2176	0.1161	0.2672	0.04216	0.2456221	0.7642326	0.2472855	0.992428	0.4040659	0.6198636	0.3730249	0.4121248	0.06534769	0.9867089	0.6409041	0.001826409
chr9_6080034	0.07737652	0.1369098	0.1371801	0.07023366	0.1152694	-0.07622435	-0.2291028	-0.07176167	-0.08545908	-0.06963096	0.08800142	-0.07522488	0.1994	0.08588	0.166	0.1096	0.1493	0.08294	0.2764	0.08444	0.1556	0.08482	0.1856	0.03359	0.7037568	0.1122166	0.4151176	0.5241525	0.4452175	0.3597385	0.4256891	0.3970961	0.5874511	0.4133756	0.6412817	0.02520552
chr9_6081469	0.09557416	-0.1392996	0.5392868	0.8772468	0.006217389	-0.2780986	2.43533	-0.01750505	-0.2461611	0.4354112	-0.4414388	-0.1859062	0.4739	0.2935	0.4758	0.369	0.4122	0.2299	0.8282	0.2223	0.4163	0.302	0.4836	0.09001	0.8590439	0.6500356	0.3188064	0.02713358	0.9890355	0.2390961	0.0993614	0.9388027	0.5908308	0.169305	0.4243021	0.03968517
chr9_6081678	-0.04242823	-0.1241644	-0.689858	0.09578016	-0.03116353	-0.01543714	-0.511617	-0.1286614	-0.4337109	-0.08264566	0.09380403	-0.1912897	0.348	0.1571	0.3353	0.2241	0.284	0.1624	0.4633	0.1465	0.2829	0.1445	0.4018	0.0682	0.9090004	0.4350738	0.05258258	0.6770231	0.9162072	0.9252725	0.3277666	0.384979	0.1414368	0.5714348	0.8307145	0.00513717
chr9_60816871	NA	NA	NA	NA	NA	NA	NA	NA	NA	NA	NA	NA	NA	NA	NA	NA	NA	NA	NA	NA	NA	NA	NA	NA	NA	NA	NA	NA	NA	NA	NA	NA	NA	NA	NA	NA
chr9_60816993	0.6099905	0.01590439	0.658624	-0.1294746	0.450247	0.01361693	-0.7959007	-0.1059117	0.3879101	0.1167659	-0.1661189	-0.3407521	0.4085	0.145	0.3529	0.1817	0.277	0.1573	0.5406	0.1509	0.2961	0.1511	0.4003	0.05286	0.1728915	0.9135783	0.08076891	0.4834828	0.1183264	0.9318727	0.2155019	0.487789	0.2108188	0.444927	0.7037327	1.216166e-10
chr9_6082602	-0.8545371	0.1711892	-0.5927795	-0.1314477	-1.193214	0.005398125	-0.2292687	0.1040915	0.1416774	0.04627166	-0.594673	-0.07915564	0.3375	0.1468	0.2597	0.2017	0.2688	0.1473	0.4555	0.1451	0.2667	0.1543	0.3223	0.05793	0.01715353	0.2487032	0.02750755	0.5232753	1.905675e-05	0.9710851	0.654091	0.4778369	0.6086632	0.7670088	0.08070101	0.172534
chr9_6082616	-0.5217067	0.2232012	-0.04568547	-0.2209964	-1.185703	0.09720587	0.0871358	0.09324815	0.03136909	0.08080845	-0.02400141	-0.1235901	0.3728	0.1626	0.3411	0.2062	0.3256	0.1583	0.4782	0.1617	0.3019	0.1712	0.3879	0.0691	0.1940999	0.1755983	0.8998086	0.2943045	0.0005749719	0.5443033	0.8728562	0.5692986	0.9210928	0.6419004	0.9545209	0.07437593
chr9_6082636	-0.3114347	0.1219871	-0.436749	0.06449561	-0.9127841	0.01274392	0.2662594	0.0105145	0.2132396	0.06361335	-0.1385572	-0.08385634	0.2869	0.1176	0.2366	0.1538	0.2106	0.1099	0.3835	0.1131	0.2202	0.1305	0.2863	0.04714	0.2983947	0.3029598	0.07288871	0.678612	2.265247e-05	0.9082415	0.5213907	0.9264042	0.3448524	0.6288898	0.6428629	0.07558451
chr9_6082649	-0.5430215	0.2131682	-0.1094091	0.05223805	-0.6678544	0.001981817	-0.2190346	0.1097523	0.1852815	0.01213357	-0.5119133	-0.1842618	0.2451	0.118	0.2182	0.1527	0.1866	0.1073	0.3474	0.111	0.1955	0.1125	0.2551	0.04431	0.03171916	0.07283092	0.6246049	0.7352999	0.0004377599	0.9853491	0.554368	0.3257802	0.3526592	0.9146547	0.05234042	3.261636e-05
chr9_6082663	-0.542254	0.2797359	-0.253322	0.0998069	-0.8315457	-0.05992329	-0.002097068	0.2394725	0.1402758	-0.03571981	-0.05467374	-0.145563	0.2607	0.1171	0.2241	0.1487	0.205	0.1165	0.3674	0.1151	0.223	0.1285	0.2733	0.04251	0.04463628	0.01767161	0.2706152	0.5068604	7.182068e-05	0.6094487	0.9957643	0.03875931	0.5397447	0.782801	0.8474022	0.0006236568
chr9_6082722	0.1807879	0.2738894	0.4372554	0.2596821	-0.01238441	0.1694978	0.08597368	0.1083365	0.1977841	-0.04345169	-0.1484363	-0.1565587	0.374	0.1586	0.2954	0.2157	0.2862	0.1647	0.5368	0.156	0.2798	0.1663	0.3674	0.05974	0.6539296	0.08818294	0.1573155	0.2397693	0.9669277	0.3100694	0.8925105	0.4927369	0.4973641	0.7966797	0.7070934	0.00889697
chr9_6086114	1.532657	-0.1568054	0.117373	0.04750221	1.246695	0.0333803	1.08747	0.009079354	0.5922139	0.03644596	0.04475529	-0.1916458	0.5068	0.1822	0.3689	0.2327	0.3849	0.1912	0.6848	0.1893	0.3762	0.2138	0.5479	0.07387	0.009132856	0.3974316	0.7674368	0.8426295	0.002794598	0.8639389	0.247177	0.9624371	0.1446872	0.8677431	0.9455204	0.009673773
chr9_6086138	0.1278732	-0.05190175	1.398079	-0.2137556	-0.5795424	-0.1127888	-4.036564	-0.1086047	-0.1001224	-0.18944	-1.748713	-0.190636	0.5768	0.2169	0.5004	0.2783	0.4467	0.2206	0.8865	0.2168	0.4691	0.25	0.6086	0.08679	0.8562901	0.8153015	0.01556482	0.460677	0.2457434	0.6180005	0.03511972	0.6248208	0.8504893	0.4631328	0.02261202	0.02865273
chr9_60868577	-0.5345732	-0.02839819	0.1122225	0.2686984	-0.6210521	-0.06599509	-0.1637741	0.0288341	-0.1155262	0.07537805	-0.07355714	0.05835485	0.3036	0.1284	0.2657	0.183	0.2639	0.139	0.3834	0.1361	0.2501	0.1357	0.3051	0.05315	0.09341122	0.826386	0.6838729	0.148879	0.02321154	0.6382294	0.6931974	0.8337548	0.6547017	0.5820879	0.8184052	0.2729144
chr9_60868601	0.4114023	0.01771583	0.2126712	0.002587095	0.3919249	-0.03924584	-0.8712933	0.257101	0.1004079	0.3130078	0.7603696	0.01047771	0.3978	0.1656	0.3265	0.2302	0.3123	0.1671	0.488	0.1515	0.3296	0.1752	0.3987	0.05999	0.3427	0.915977	0.5381123	0.991274	0.2331851	0.8168781	0.1191367	0.09345488	0.7736431	0.07858754	0.08029338	0.8615959
chr9_60868675	0.900163	0.1197935	0.1383035	-0.3617157	0.2622234	-0.05023301	0.5048169	0.01685227	0.2557915	0.08573831	0.3982932	-0.0402043	0.2973	0.1189	0.2298	0.1815	0.222	0.1183	0.3505	0.1199	0.26	0.124	0.2735	0.04843	0.003841538	0.3171324	0.5580526	0.05001642	0.2494394	0.6732862	0.1773661	0.8890244	0.342123	0.492649	0.1612867	0.4070033
chr9_60872760	-0.237313	0.1201218	0.1135768	0.1437272	0.1092987	-0.05519974	-0.4289803	-0.0492232	-0.7807044	-0.1559659	-0.137662	-0.1739262	0.3141	0.136	0.2748	0.1653	0.2654	0.1248	0.4203	0.1237	0.2566	0.1379	0.3437	0.0495	0.4731916	0.3815511	0.691076	0.391151	0.6913251	0.660772	0.354381	0.6929405	0.0032755	0.2626277	0.706821	0.0004491991
chr9_60872814	-0.2614761	0.05332183	0.2945829	0.2052942	0.6865863	-0.0008531019	-0.75359	0.01152698	-0.1727043	0.078345	-0.1485063	-0.2202088	0.3164	0.1286	0.2781	0.168	0.2467	0.1225	0.3879	0.134	0.2296	0.1386	0.3038	0.04807	0.4330672	0.680933	0.3089233	0.2283495	0.006995426	0.9944853	0.07335285	0.9320655	0.4641066	0.575613	0.6414123	4.746126e-06
chr9_60872854	0.0999688	-0.0253105	-0.3352212	0.4082314	0.6644598	0.223965	-0.8976564	-0.2045453	-1.478393	0.06139508	2.072192	-0.1457222	0.5741	0.2451	0.4759	0.3387	0.4233	0.2378	0.6675	0.2292	0.4316	0.2815	0.6299	0.09879	0.8866249	0.9202521	0.5355777	0.2567737	0.1549844	0.3602947	0.3166557	0.3850252	0.002002148	0.8342296	0.01061744	0.1421438
chr9_6087818	0.1932964	-0.04578606	-0.5718554	-0.1092932	-0.2834537	-0.06909776	0.4046191	-0.1046266	0.2995063	0.143414	-0.7105164	-0.2855518	0.3358	0.1623	0.261	0.1762	0.2907	0.1604	0.4722	0.1357	0.3181	0.1813	0.375	0.06069	0.5876775	0.7807304	0.03442369	0.5414814	0.3508388	0.6706863	0.4500492	0.4449373	0.3720494	0.4366149	0.07901272	2.647679e-06
chr9_6087861	-0.6624858	0.01130886	-0.7760757	0.1000517	-0.2389736	0.05330926	-0.02618507	-0.08802752	-0.156622	-0.05811067	-0.869265	-0.1847161	0.3156	0.1359	0.2766	0.1703	0.2561	0.1306	0.3807	0.126	0.3287	0.158	0.3307	0.05286	0.04638757	0.9342948	0.007011404	0.5626427	0.3670533	0.6857045	0.9492871	0.4882699	0.6527012	0.7164784	0.01311368	0.0004838252
chr9_6087892	-0.7980903	0.2127133	-0.5081555	0.1685783	-0.2706502	-0.09011435	0.4692846	0.04782871	-0.3368632	-0.002978749	-0.746055	-0.06493885	0.4626	0.1953	0.4084	0.2505	0.4296	0.1972	0.5625	0.1851	0.4313	0.2079	0.4675	0.07638	0.1261331	0.2854355	0.2560554	0.5147167	0.5694195	0.6541561	0.4903304	0.7995506	0.4810204	0.9888182	0.1583298	0.3965918
chr9_60926148	NA	NA	NA	NA	NA	NA	NA	NA	NA	NA	NA	NA	NA	NA	NA	NA	NA	NA	NA	NA	NA	NA	NA	NA	NA	NA	NA	NA	NA	NA	NA	NA	NA	NA	NA	NA
chr9_60926236	NA	NA	NA	NA	NA	NA	NA	NA	NA	NA	NA	NA	NA	NA	NA	NA	NA	NA	NA	NA	NA	NA	NA	NA	NA	NA	NA	NA	NA	NA	NA	NA	NA	NA	NA	NA
chr9_6103686	0.5875879	0.1408019	-0.463103	-0.09878927	0.1030343	0.3275261	1.337013	-0.515959	0.7196951	0.2278428	0.7791353	-0.08343993	0.4881	0.223	0.4379	0.2858	0.3849	0.2346	0.6554	0.2195	0.4025	0.2429	0.5096	0.09224	0.2934032	0.5382251	0.3417231	0.7404624	0.8048558	0.1747361	0.1233724	0.0218316	0.1016664	0.3628654	0.1883431	0.3677269
chr9_6103780	-0.1602531	0.2583316	0.4883601	-0.3461684	-0.6015553	0.1793462	-0.1564649	-0.5133185	0.1999481	-0.04442343	0.8790063	0.02155462	0.4802	0.222	0.4531	0.2957	0.4135	0.2295	0.6002	0.2113	0.4016	0.2326	0.5122	0.08191	0.7697309	0.2565351	0.3366362	0.2634291	0.1853067	0.4468921	0.8348298	0.01757351	0.6484151	0.8526423	0.1404995	0.7931166
chr9_6103876	-0.1105588	0.007122424	-0.3034598	-0.08062442	-0.09926479	0.2488621	0.4668402	-0.2339389	0.1588812	0.0326321	0.1710645	-0.06021681	0.3293	0.169	0.2964	0.1898	0.2813	0.1495	0.4308	0.1453	0.2814	0.1558	0.3534	0.05717	0.7512336	0.9668667	0.3281672	0.676631	0.7348889	0.0997798	0.3281014	0.1111704	0.5879604	0.836095	0.6506793	0.2929963
chr9_6103879	0.8585389	0.07928655	0.3428078	-0.06933347	0.3282768	0.5023816	2.841925	-0.2838942	0.5887128	-0.4827586	-0.4221339	-0.2175436	0.5532	0.2106	0.4825	0.2853	0.4002	0.2203	0.7793	0.2081	0.4011	0.2123	0.5026	0.07859	0.196063	0.7128466	0.5337389	0.8158241	0.4522139	0.02612036	0.02229816	0.1820879	0.178785	0.02627591	0.4677715	0.005788612
chr9_6103898	NA	NA	NA	NA	NA	NA	NA	NA	NA	NA	NA	NA	NA	NA	NA	NA	NA	NA	NA	NA	NA	NA	NA	NA	NA	NA	NA	NA	NA	NA	NA	NA	NA	NA	NA	NA
chr9_6103924	NA	NA	NA	NA	NA	NA	NA	NA	NA	NA	NA	NA	NA	NA	NA	NA	NA	NA	NA	NA	NA	NA	NA	NA	NA	NA	NA	NA	NA	NA	NA	NA	NA	NA	NA	NA
chr9_6103941	NA	NA	NA	NA	NA	NA	NA	NA	NA	NA	NA	NA	NA	NA	NA	NA	NA	NA	NA	NA	NA	NA	NA	NA	NA	NA	NA	NA	NA	NA	NA	NA	NA	NA	NA	NA
chr9_6103955	NA	NA	NA	NA	NA	NA	NA	NA	NA	NA	NA	NA	NA	NA	NA	NA	NA	NA	NA	NA	NA	NA	NA	NA	NA	NA	NA	NA	NA	NA	NA	NA	NA	NA	NA	NA
chr9_6103991	-0.9859426	0.3290277	0.03925387	0.118989	-0.5264307	0.1877113	0.2142362	-0.04246021	0.1979934	-0.1768828	-0.4313506	-0.09639391	0.5098	0.213	0.3648	0.2458	0.3571	0.2251	0.7183	0.2165	0.3918	0.2043	0.4709	0.08666	0.09615468	0.1312266	0.9201948	0.6389	0.1685171	0.4165045	0.835615	0.8481577	0.6419736	0.3966952	0.4190361	0.267802
chr9_6108099	-0.533068	-0.1051354	-0.2100948	-0.1222589	-0.704729	0.09521943	-0.1674109	-0.03560248	-0.1205219	-0.1881557	-0.6624851	-0.2857929	0.3483	0.1522	0.2983	0.2074	0.295	0.1537	0.5051	0.1473	0.2898	0.1794	0.4204	0.06184	0.1513866	0.4947813	0.5014299	0.564165	0.02245401	0.5404362	0.7748369	0.811056	0.6906058	0.3021706	0.1527672	3.975779e-06
chr9_6108194	-0.2696468	0.1995663	0.378203	-0.2447213	-0.4162113	-0.09416185	0.2280339	0.3697442	0.05300064	-0.105061	-0.2489913	-0.02827156	0.3415	0.1496	0.2774	0.1844	0.2812	0.1543	0.419	0.1475	0.257	0.1467	0.3629	0.05691	0.4580108	0.1871733	0.190237	0.1921096	0.1554909	0.5465463	0.6211956	0.01316324	0.8420271	0.4786881	0.5226008	0.6199144
chr9_6108202	-0.5059106	0.06551408	0.1168349	-0.06978524	-0.7335401	-0.05453659	0.1104598	0.2597078	-0.2111817	0.2640459	-0.1072188	-0.1293252	0.2996	0.14	0.2573	0.1987	0.2508	0.1372	0.4012	0.1443	0.2536	0.1538	0.3178	0.05734	0.1071681	0.6431142	0.6608122	0.7306913	0.004635611	0.6937745	0.8008914	0.07492224	0.4205239	0.08981271	0.7490535	0.02434129
chr9_6108266	-0.1916545	-0.1187244	0.09127324	-0.05773651	-0.2251301	0.08618953	0.07709344	-0.1581441	-0.3657367	0.09176015	-0.1890277	-0.2835792	0.2784	0.1429	0.2515	0.1798	0.2415	0.1242	0.3846	0.141	0.2404	0.1469	0.2939	0.05568	0.5084855	0.4109091	0.7254005	0.7520921	0.3656652	0.4910848	0.8532032	0.2668336	0.1397422	0.536663	0.5387098	3.67402e-07
chr9_6108276	0.259961	0.05368314	0.3105511	-0.5442141	-0.1337986	-0.01779088	0.4447876	-0.1506678	-0.2054501	0.24714	-1.137175	-0.2907757	0.4168	0.2035	0.3537	0.2629	0.3223	0.2324	0.5284	0.1852	0.3313	0.1975	0.475	0.0865	0.5707492	0.7961914	0.4115029	0.04580079	0.6943311	0.9406469	0.4748234	0.4240195	0.5584727	0.2199376	0.03514077	0.0008111298
chr9_61180169	0.913938	0.09406017	-0.5920415	0.3739907	1.199195	0.3241638	0.07404882	-0.1402866	0.09051163	-0.1639299	0.8498554	-0.05927225	0.4845	0.2324	0.4719	0.2952	0.3689	0.2105	0.6918	0.21	0.4173	0.2347	0.5307	0.08135	0.09890916	0.6938377	0.2686777	0.2261074	0.002515629	0.1322044	0.9383921	0.513669	0.8437412	0.4971656	0.1746954	0.4677205
chr9_61180209	0.3593343	0.04594343	0.2413677	0.2730947	0.03729813	0.07802418	-0.1932462	-0.3413376	0.07444939	-0.1846752	0.3708173	-0.1816519	0.6041	0.2544	0.5144	0.3144	0.439	0.2847	0.7963	0.2286	0.3925	0.2671	0.6072	0.09243	0.6354843	0.8613519	0.6874035	0.4096132	0.9391511	0.7927694	0.8832917	0.1460497	0.8615051	0.5052266	0.6275122	0.05036174
chr9_61188124	0.6835679	-0.25344	0.9737014	0.3875814	0.4475189	-0.1845274	0.1265676	-0.1598909	0.09342778	-0.1221989	0.3448395	-0.1059216	0.4274	0.177	0.3593	0.2087	0.2949	0.1715	0.594	0.1731	0.2889	0.1809	0.4221	0.06309	0.1481984	0.1587593	0.01143789	0.06933545	0.1470472	0.2891355	0.8638992	0.3629559	0.7568638	0.5064595	0.4589263	0.09382593
chr9_6123241	0.4864315	0.2147144	-0.08557162	-0.03566539	-0.2328923	-0.06674267	0.4773187	-0.13073	-0.1096923	-0.1071217	0.6693484	-0.01085774	0.34	0.145	0.2718	0.2027	0.2717	0.1648	0.4255	0.1596	0.2815	0.1623	0.3115	0.05896	0.1784804	0.1428829	0.7619045	0.8632025	0.4094157	0.6895584	0.3100262	0.4187392	0.7084692	0.5148709	0.0411634	0.8541436
chr9_6123254	-0.1017969	0.07740103	-0.009096459	-0.2716863	-0.1397173	-0.0107504	-0.06615408	0.04564064	-0.0350665	0.09220554	-0.04517631	-0.09640593	0.2681	0.1256	0.2303	0.1682	0.2257	0.1259	0.3728	0.1239	0.218	0.1344	0.2841	0.04841	0.7145164	0.5409546	0.9693396	0.1113297	0.5464644	0.9324928	0.8692118	0.714717	0.8752553	0.4966129	0.8788216	0.04668887
chr9_6123266	-0.3808422	-0.06192131	-0.2747152	0.0005860356	-0.04757822	0.1494841	-0.1442478	0.02464183	-0.02296485	0.1087349	-0.01344689	-0.06142664	0.2728	0.1303	0.2624	0.1764	0.2399	0.134	0.3856	0.1261	0.2281	0.1368	0.2882	0.04886	0.1792402	0.6375196	0.3123768	0.9973908	0.8473242	0.2689463	0.7299763	0.8462893	0.9219126	0.4310635	0.9643636	0.2092264
chr9_6123318	-0.1993069	-0.2796744	0.08195034	0.09089674	-0.2553259	0.05022536	-0.3405864	0.04747471	-0.3653598	-0.01311158	0.5797899	-0.08375547	0.2744	0.1347	0.24	0.1779	0.225	0.135	0.3831	0.131	0.2349	0.1329	0.2874	0.04831	0.4848914	0.03965217	0.740282	0.6151101	0.2688631	0.7124006	0.411532	0.7193861	0.1305684	0.9221051	0.05332852	0.08332975
chr9_6125244	-0.1479429	0.1668724	0.2041891	0.09025603	0.02387717	-0.006340849	0.1202728	-0.08436126	0.1322305	-0.03624524	-0.1706205	-0.03234897	0.2119	0.08382	0.1755	0.1061	0.1659	0.08124	0.2425	0.08229	0.1702	0.09326	0.2195	0.03471	0.4950376	0.04727407	0.2520382	0.3976265	0.8871348	0.9379928	0.6303983	0.3069261	0.4439282	0.6987907	0.4482368	0.3516379
chr9_6125287	0.0864361	-0.06461553	0.1538469	0.0284143	-0.4194652	-0.008611189	0.4356592	-0.004159308	0.5180885	0.03599279	-0.07132365	-0.02241565	0.2549	0.1235	0.2478	0.1434	0.2081	0.1294	0.366	0.1184	0.2244	0.1357	0.2675	0.04513	0.7429897	0.6036231	0.5475152	0.8445325	0.04865961	0.9473877	0.2679764	0.9721737	0.0244558	0.7927167	0.7972452	0.6197641
chr9_6125293	-0.2160198	0.138436	0.4263255	-0.2035991	-0.1329897	0.06295209	-0.438972	0.01989546	-0.002830735	0.0487506	-0.3711998	-0.08161059	0.2689	0.1299	0.2466	0.1598	0.2226	0.1305	0.3574	0.1279	0.2338	0.1344	0.3022	0.05199	0.4390743	0.2906567	0.09385115	0.2084951	0.5602647	0.6324607	0.2513346	0.8773911	0.9906076	0.7192684	0.2416414	0.1169714
chr9_6125343	0.1616185	-0.07629187	0.07396795	-0.1533591	-0.2993313	0.1133309	-0.07292095	-0.04282489	0.1383156	0.1608188	0.3757769	-0.002662711	0.2069	0.08882	0.1668	0.1071	0.1737	0.09063	0.2686	0.0871	0.1639	0.09718	0.2138	0.03733	0.4447238	0.3922443	0.6619369	0.1545367	0.0896834	0.2130096	0.7937002	0.6242709	0.4051323	0.09955356	0.0859848	0.9431755
chr9_6137909	-1.091342	-0.1333465	-0.3777739	0.1956789	-1.047754	0.101811	0.205374	-0.09970519	-0.8569862	0.2588434	-0.4000409	-0.206797	0.4622	0.2021	0.3941	0.2505	0.3993	0.2007	0.5812	0.1974	0.3762	0.1999	0.5112	0.08219	0.03627368	0.5181568	0.3783211	0.4495008	0.01614078	0.6192188	0.7736896	0.6204918	0.03480145	0.2045377	0.5012184	0.0121564
chr9_6137982	-0.9616221	-0.2012045	-0.9114452	0.1772459	-1.490868	0.1223851	0.2189044	0.118477	-0.6447286	0.05696254	0.1757955	-0.1801989	0.4106	0.1798	0.3812	0.2234	0.3415	0.1827	0.5516	0.19	0.349	0.2121	0.5031	0.07063	0.03272302	0.2709796	0.02707379	0.4393154	4.074888e-05	0.5101561	0.7406301	0.5404025	0.08341558	0.7929713	0.7626653	0.01092974
chr9_61385244	-0.409017	0.08076887	0.06689071	0.1530544	-0.1490292	-0.08570975	0.7214577	-0.03055945	-0.08033799	0.07987178	-0.6495183	-0.0238713	0.3159	0.1581	0.2756	0.1939	0.2502	0.1441	0.4524	0.1377	0.2524	0.1539	0.306	0.05836	0.2192723	0.6139474	0.8155208	0.4387141	0.5641451	0.5561392	0.1549659	0.8260163	0.7580893	0.6080899	0.04330146	0.6830254
chr9_613967	-0.4368601	0.004850517	0.4824093	-0.271646	-0.527328	-0.1345767	-0.8220773	0.1053676	-0.1808692	-0.04141696	-0.2813146	-0.1032314	0.3534	0.1738	0.3115	0.2468	0.2762	0.1719	0.4318	0.1761	0.2896	0.1882	0.3528	0.07175	0.247519	0.9780738	0.1411253	0.2861412	0.06651212	0.4405741	0.08594195	0.5558688	0.5499834	0.8288814	0.4556042	0.1512707
chr9_614013	-0.7915661	-0.03267048	0.1505369	-0.3366667	-0.6232319	-0.05985487	-0.7488944	0.1375327	-0.5904191	-0.007143633	-0.3313486	-0.06632644	0.3734	0.1776	0.3374	0.2	0.275	0.1722	0.4708	0.1691	0.2825	0.1789	0.3736	0.07633	0.04923427	0.8563432	0.6744819	0.09908146	0.02933769	0.7320522	0.1605078	0.4227791	0.04497922	0.9686618	0.4106863	0.3862664
chr9_6142771	-6.299672	0.588936	0.6081428	-0.3304828	0.1423955	0.6881133	0.2071243	-1.135543	6.799088	0.1438563	-7.737929	-0.05132599	1.037	0.4679	0.8151	0.5795	0.8327	0.468	1.354	0.4669	0.8567	0.4691	1.037	0.14	NA	0.2659674	0.6655754	0.642096	0.9245615	0.1938168	NA	0.03149806	4.245466e-05	0.7865225	NA	0.7166022
chr9_61485907	0.1023967	-0.07973035	0.1952553	-0.06999882	0.09746861	0.2224348	-0.7185177	-0.1778511	0.008613346	-0.1780616	-0.2010527	-0.2780431	0.2926	0.133	0.2786	0.1715	0.2534	0.1412	0.3625	0.1393	0.2589	0.1434	0.3572	0.06125	0.7378977	0.5524114	0.500886	0.6876037	0.7098265	0.11887	0.06470343	0.2061221	0.9743647	0.2191171	0.5990796	5.871735e-06
chr9_61485998	0.1608872	-0.05130018	-0.5656123	0.1891415	-0.1283525	-0.03342364	0.1969676	-0.2262958	0.5513824	-0.07647958	0.2924127	-0.1679354	0.5199	0.2099	0.4167	0.2744	0.3903	0.2156	0.6099	0.2133	0.4288	0.2133	0.4844	0.07852	0.7915123	0.8111379	0.2172398	0.5074375	0.7620624	0.8796758	0.7980038	0.2999635	0.2453748	0.7261116	0.5974233	0.03299402
chr9_61490863	-0.6846098	0.1310112	0.2707291	0.1819455	-0.5859337	0.06171335	-0.4034526	-0.1459792	-0.158057	-0.04552749	-0.6092323	-0.2053987	0.2626	0.1074	0.2395	0.1615	0.1987	0.1169	0.3585	0.1104	0.1925	0.1174	0.2914	0.04406	0.0118847	0.225211	0.2724254	0.2662204	0.003851965	0.6000725	0.2934488	0.1887813	0.420405	0.7001512	0.04550307	3.204317e-06
chr9_61566868	1.251142	0.1112275	0.5823342	0.2064374	1.068694	-0.2447795	-0.2460829	-0.0351803	0.3516304	-0.3714163	0.6149594	-0.03886989	0.4928	0.2441	0.5257	0.323	0.4631	0.2364	0.7055	0.242	0.4149	0.2304	0.5552	0.09755	0.02716379	0.6585762	0.3460322	0.5452671	0.04082288	0.3143687	0.8047515	0.8878288	0.440637	0.1167227	0.3569254	0.6916914
chr9_61629841	0.3141153	-0.1129418	-1.349852	-0.2014043	1.429649	0.6553044	-1.657862	-0.3757985	-0.1648118	1.021962	-0.3641149	0.1724965	0.7034	0.3676	0.7101	0.4321	0.6471	0.3324	1.101	0.3242	0.7845	0.4153	0.8668	0.1318	0.7509269	0.7750855	0.1807504	0.6742326	0.09210546	0.06297972	NA	0.2728387	0.896345	0.02518628	0.8340818	0.1945083
chr9_61651975	1.19524	-0.01143496	0.9557564	-0.549627	-0.4093871	0.2687661	2.440961	-0.02613809	0.7717812	0.1565613	0.7103598	-0.07080608	0.5177	0.2281	0.4464	0.3167	0.3938	0.232	0.723	0.2132	0.4657	0.2419	0.4816	0.08862	0.04823639	0.9610709	0.05538207	0.09973312	0.3392849	0.259799	0.01967907	0.9046573	0.1424928	0.5300083	0.1961229	0.4261241
chr9_617305	0.4172223	-0.02966864	0.7121818	-0.4563883	0.7259456	0.2699505	-1.017479	-0.01334547	-0.2860137	-0.01992638	1.73461	-0.0645154	0.5485	0.201	0.6094	0.2843	0.4611	0.2593	0.7088	0.2517	0.4786	0.2511	0.6939	0.08674	0.5247591	0.8850324	0.3541406	0.123789	0.1624072	0.3146725	0.3112457	0.959075	0.59978	0.9387716	0.07185544	0.4587081
chr9_617371	-2.828155	-0.2576043	-4.873171	0.77765	-0.4799835	0.02023095	5.097864	0.3608435	3.060054	0.03181558	-0.1771394	-0.02391538	1.013	0.4062	1.05	0.5439	0.8198	0.3845	1.159	0.3969	0.8177	0.4508	1.093	0.1468	NA	0.5622488	NA	0.2302214	0.7374139	0.9612609	NA	0.4040114	0.03122313	0.9497683	NA	0.8719781
chr9_61739263	0.06968908	-0.2839141	-0.5208484	-0.1754344	-0.05992412	0.1017343	0.1191234	-0.0836666	0.5443717	-0.07754784	0.07944424	0.0169625	0.3767	0.1659	0.3324	0.2319	0.3431	0.1794	0.5293	0.1624	0.3468	0.1953	0.4215	0.06974	0.8639321	0.09147998	0.1394521	0.4617999	0.8696892	0.5769261	0.8485668	0.6112084	0.1409446	0.6969624	0.8642876	0.80829
chr9_61739276	-1.000005	-0.4047558	-0.3770928	-0.1377837	-0.06736663	-0.03510428	-3.031546	-0.1265922	1.019729	-0.2604208	-0.3986451	0.1802581	0.5889	0.2493	0.4792	0.3231	0.4704	0.2483	0.825	0.2481	0.5123	0.2674	0.5816	0.0868	0.1699371	0.1158794	0.4897632	0.6865284	0.8994332	0.8910695	0.03783504	0.6210989	0.08736801	0.3480205	0.5771321	0.03855845
chr9_6174122	0.264619	-0.2068154	-0.4086207	-0.170642	-0.1452471	-0.2058288	0.4446592	0.2205012	0.2406065	0.1528483	-0.4147335	-0.2670541	0.3674	0.1588	0.3345	0.1958	0.3054	0.1781	0.5784	0.1677	0.3072	0.1781	0.3389	0.05314	0.502937	0.1984997	0.2496426	0.392749	0.6506394	0.2554482	0.5305738	0.1948948	0.4560593	0.3983927	0.2495907	5.210861e-07
chr9_6174172	-0.3766981	0.174794	-0.6044699	0.1640072	0.1326949	0.1277867	0.2447894	0.08330563	-0.2545323	0.1050264	-0.2282892	-0.2243751	0.516	0.2243	0.397	0.2717	0.4409	0.2128	0.7177	0.201	0.4335	0.2192	0.5156	0.06922	0.5317481	0.4475951	0.1622737	0.5612905	0.7870587	0.5573735	0.8122625	0.6847446	0.5967236	0.6401548	0.7044107	0.001221966
chr9_6175020	-0.7274456	0.06198381	-0.275153	-0.3808067	-0.6892599	0.3378613	-1.117763	-0.1495146	0.3285202	0.1928889	-0.3772665	-0.06521207	0.4769	0.2216	0.3801	0.2668	0.3768	0.2214	0.5815	0.2166	0.3851	0.2343	0.5114	0.08045	0.1800084	0.7850407	0.5031354	0.1689535	0.09018535	0.1367111	0.1178636	0.5003796	0.4311157	0.4235137	0.5261145	0.4191114
chr9_6175024	-0.910196	0.5208766	0.1471566	-0.3485431	-0.6260079	0.4784245	-1.216383	0.01737675	0.1887196	0.09999563	-0.4559979	0.01156225	0.477	0.2123	0.4216	0.261	0.3698	0.2208	0.6206	0.2168	0.3706	0.2374	0.4748	0.07905	0.09352393	0.01650447	0.7516185	0.1973539	0.1157591	0.03457515	0.1243182	0.9376334	0.6362372	0.6824149	0.3979757	0.8840735
chr9_61751581	0.4262945	-0.1946974	0.2698514	-0.286835	-0.2164428	0.07701909	-0.2568537	-0.1519336	-0.2394803	-0.00428704	0.5303825	-0.2121766	0.4653	0.1586	0.3004	0.2357	0.3319	0.1603	0.6489	0.1802	0.3171	0.1833	0.4778	0.0605	0.4173933	0.2254885	0.3915459	0.2369428	0.5384449	0.635318	0.7632802	0.406914	0.4738402	0.9816568	0.3294882	0.0004641644
chr9_61751625	45.03206	-0.2607927	0.2302689	-0.5627037	-0.8056448	0.1638424	0.5323274	-0.0753161	0.2833245	0.2078683	-155.9381	-0.07425669	0.9868	0.2612	0.6496	0.3843	0.6289	0.33	1.182	0.2845	0.5888	0.3295	1.004	0.1105	1.465494e-13	0.3351565	0.787544	0.1764426	0.3192553	0.6392989	NA	0.7996565	0.697324	0.5514225	NA	0.5042032
chr9_61763792	1.792843	0.07098574	-0.8968055	-0.2647485	1.902905	-0.3767466	-11.38001	0.2027183	-0.2406367	0.07425788	-0.9108775	-0.4252104	0.6663	0.2511	0.5246	0.3654	0.5703	0.2743	1.037	0.2485	0.5599	0.2787	0.8122	0.09832	0.04480888	0.78436	0.1455631	0.5000301	0.006127766	0.1865672	NA	0.4294234	0.7217635	0.7980382	0.5129468	1.678885e-05
chr9_61769872	-0.08029612	0.1132063	0.2450036	-0.1138505	0.002559844	-0.0215958	-0.5412417	0.1575191	-0.1798465	-0.0007034511	0.1903337	-0.009784192	0.2128	0.09428	0.1917	0.1167	0.1755	0.09762	0.2609	0.09151	0.1803	0.09351	0.2105	0.0353	0.7123596	0.2319321	0.2097134	0.3325867	0.9885431	0.8257415	0.04521288	0.08650863	0.326525	0.9940241	0.3767293	0.7817802
chr9_61769911	-0.08032494	0.1353145	0.1177536	-0.1440321	-0.02588111	0.07423887	0.03909375	0.0732757	0.02804505	-0.02012122	-0.3728815	0.05504149	0.2548	0.1158	0.2286	0.1498	0.1996	0.1244	0.3341	0.1148	0.2107	0.1161	0.2389	0.04077	0.7604866	0.245781	0.6160421	0.3417838	0.8988963	0.5537569	0.9121807	0.5260351	0.8964746	0.8633295	0.1296125	0.1773606
chr9_61769971	-0.01635323	-0.02811952	-0.03659652	0.08024297	-0.02717529	-0.04941955	0.06156529	-0.03542373	0.06779703	0.07439793	-0.293936	0.02077461	0.1719	0.07044	0.1466	0.09751	0.1588	0.07247	0.2127	0.07003	0.1481	0.07495	0.1569	0.02652	0.9253347	0.6904779	0.8049561	0.4127871	0.86583	0.4964171	0.7773122	0.6138436	0.6507428	0.3222513	0.06428558	0.4335796
chr9_61875735	-0.8521349	-0.07943697	0.5477016	-0.4627036	-0.5891325	0.06186169	-1.546142	0.246945	-0.6102127	0.1949734	-0.9523165	-0.05890984	0.4144	0.1644	0.3867	0.2249	0.3125	0.183	0.6497	0.1628	0.3193	0.1808	0.4229	0.06768	0.06128451	0.6336336	0.1914969	0.0449985	0.07332417	0.7396375	0.07043769	0.1344909	0.07013212	0.2888623	0.04129132	0.3851636
chr9_61875799	-0.8106281	-0.2666218	0.3630265	-0.1727411	-0.9419951	0.01214835	-1.189216	0.06832695	-0.5355298	0.1430756	-0.4246516	0.0313248	0.3891	0.1386	0.3374	0.1931	0.2722	0.1371	0.5938	0.1524	0.271	0.1536	0.344	0.05784	0.05496349	0.05676556	0.3111268	0.3800894	0.0008684597	0.9300574	0.1070894	0.6576916	0.05714802	0.3573492	0.2464101	0.588735
chr9_6195576	-0.3925058	0.3966368	-0.7820963	0.06174012	-0.3170721	0.1570881	0.7787526	-0.06737784	-0.1031517	0.06859444	-0.6236474	-0.1838148	0.5504	0.2341	0.4446	0.2577	0.3724	0.2094	0.8254	0.2081	0.4432	0.2305	0.511	0.09078	0.5515818	0.09951189	0.1151	0.8169345	0.4294182	0.4632229	0.5942808	0.7514804	0.8347323	0.7721404	0.2941454	0.04375005
chr9_6195609	0.6914972	-0.1418898	0.2403148	-0.243221	0.3758294	-0.01354506	0.01616368	-0.08245549	-0.3590547	0.3794136	0.3167245	-0.1888273	0.4948	0.1949	0.4688	0.2518	0.3586	0.2006	0.6922	0.1925	0.4127	0.213	0.4583	0.07376	0.2245713	0.4751947	0.6506951	0.3498881	0.3279052	0.9472582	0.9865541	0.6742452	0.4280886	0.0817874	0.53906	0.01067842
chr9_6205085	4.878651	0.02933611	1.97415	0.1060456	-0.8964867	0.2183632	-1.757406	-0.2792588	1.015909	0.09106405	3.384736	0.03897849	0.827	0.2569	0.673	0.3255	0.5065	0.2892	1.356	0.255	0.506	0.2572	0.825	0.09723	0.000911363	0.9121237	0.03003444	0.7580437	0.1269766	0.469806	NA	0.2896323	0.08332148	0.7322394	0.02041805	0.6899005
chr9_6206037	-1.050864	0.1047751	0.7179415	-0.08842581	0.1975049	0.1488504	-0.1927305	-0.1073436	0.3834545	0.4079483	-1.928115	-0.6653055	0.6233	0.2582	0.5297	0.305	0.5594	0.2533	0.6789	0.2469	0.4889	0.2723	0.6963	0.136	0.1873706	0.6950356	0.2503054	0.7824662	0.7697856	0.569709	0.8348869	0.6735319	0.4938524	0.1494306	0.04686541	1.256585e-06
chr9_6206046	-0.820104	0.06255781	0.730915	-0.06642589	-0.309541	-0.2268745	-1.802623	0.1634411	0.2391519	0.2388418	-0.8952039	-0.2897248	0.519	0.2296	0.5092	0.3103	0.4767	0.2326	0.7095	0.2286	0.4233	0.2679	0.6474	0.1103	0.1767974	0.7908666	0.2166853	0.8387418	0.5681258	0.3428075	0.07338302	0.4864079	0.6087509	0.3903709	0.2919392	0.009036477
chr9_6206049	-8.928788	-0.1455149	-0.6203713	-0.08580198	-1.495719	0.1727386	3.516648	-0.6798872	-0.494678	-0.3463156	-12.98287	-0.2914523	0.8615	0.2419	0.6042	0.2951	0.4863	0.247	1.263	0.2345	0.4685	0.2793	0.9283	0.104	1.420954e-07	0.5594326	0.413266	0.7811604	0.007198198	0.4979761	NA	0.004825436	0.3509088	0.2338121	1.989565e-07	0.005316078
chr9_6206060	-0.9486324	-0.1321044	1.28108	0.09342948	-0.08747848	-0.1023041	-3.554086	-0.06944421	-0.5211357	-0.173462	-0.9781269	-0.1254692	0.5137	0.2078	0.432	0.2485	0.3934	0.1778	0.7432	0.2178	0.397	0.2273	0.6261	0.08789	0.1131064	0.5340396	0.00748467	0.7157235	0.8380133	0.5712436	0.001376266	0.7556565	0.2282782	0.4573814	0.2231647	0.1550128
chr9_6206434	0.8521469	0.006375951	0.8880794	-0.3162409	-0.527961	0.02990843	0.9530222	-0.06009937	-0.02240281	-0.2562274	0.5806751	-0.1429934	0.4185	0.1762	0.3392	0.2159	0.3014	0.1704	0.5662	0.159	0.322	0.1781	0.4205	0.07449	0.06441378	0.9715856	0.01378032	0.1526566	0.09487233	0.8626892	0.16532	0.7090182	0.9474826	0.1568719	0.210244	0.0555819
chr9_6206490	1.30915	0.3283857	3.550029	-0.6839963	-0.381325	-0.8094145	2.236138	0.01635755	-0.9728553	0.6334508	-0.2755113	-0.0229328	0.8435	0.325	0.7089	0.4537	0.6312	0.3631	1.036	0.3477	0.617	0.3998	0.7929	0.1275	0.4044789	0.3392915	0.0004123583	0.1791098	0.6393748	0.03779815	NA	0.964817	0.2146631	0.1464231	0.8323151	0.8584111
chr9_62102513	-0.2914758	0.08361123	0.6493203	0.4438998	-0.1053219	-0.3663632	-1.492001	0.5667582	-0.647661	0.07077836	1.368649	-0.05367179	0.8289	0.3876	0.7154	0.4831	0.7055	0.3845	1.24	0.4039	0.7213	0.3915	0.7886	0.1102	0.8440566	0.8423783	0.5259656	0.4210972	0.9157402	0.3790861	NA	0.1992593	0.5340001	0.8678762	0.285883	0.6283337
chr9_6214555	1.746115	-0.6016177	0.543329	-0.1369146	0.7843309	0.37408	0.1718365	-0.3686437	0.7202932	-0.2007798	-0.2395688	-0.02897424	0.5838	0.2527	0.6556	0.3707	0.5802	0.25	0.7942	0.2596	0.5219	0.3286	0.6463	0.109	0.01516799	0.02125128	0.5314484	0.7315788	0.2708839	0.1473919	0.8953995	0.1702626	0.2390895	0.5638816	0.7772859	0.7915989
chr9_6214611	1.502171	-0.009636599	0.3070397	-0.3493255	-0.2373645	0.0160015	2.88879	-0.2000077	0.7347897	-0.3130483	1.100952	-0.1855345	0.5822	0.2511	0.5992	0.3171	0.5022	0.2464	0.8028	0.256	0.4807	0.2806	0.5897	0.08793	0.03592365	0.970367	0.6816299	0.2961278	0.6827421	0.9498152	0.03191	0.4501018	0.1801181	0.2842513	0.1316042	0.03556623
chr9_62173479	-0.5712172	0.1695111	-0.7109568	0.3229705	0.8569247	0.09756548	-1.057611	-0.2088755	-0.3313463	0.3088788	0.06166231	-0.1797146	0.4682	0.2105	0.371	0.2995	0.4159	0.2108	0.6445	0.2038	0.4142	0.2034	0.5126	0.07134	0.2810139	0.4311443	0.07514751	0.3035432	0.06096372	0.6509563	0.209588	0.3156706	0.466541	0.1370588	0.9177351	0.01198078
chr9_62173491	-1.113864	1.365654	-1.218244	-0.5931814	1.71009	-0.2527709	0.5336833	-0.6639835	-2.571782	-0.8573937	-0.001844478	-0.2571217	1.165	0.4645	0.8298	0.6209	0.8796	0.4693	1.54	0.4634	0.8683	0.5446	1.101	0.1568	NA	0.009224218	0.412616	0.4539206	0.3550345	0.6343481	NA	0.2041842	0.141779	0.1866998	NA	0.1053349
chr9_62181027	-0.4415176	-0.03110394	-1.021464	0.03272609	-0.6253671	-0.1078168	0.1172744	-0.194627	0.0137163	-0.3666355	-0.3875208	0.007185498	0.4182	0.1951	0.3852	0.2426	0.3901	0.1906	0.5224	0.1803	0.3815	0.19	0.4281	0.06929	0.3375577	0.8757477	0.01439925	0.8958802	0.139921	0.5786891	0.8481934	0.2883396	0.9734877	0.05815732	0.4133187	0.9176038
chr9_62181107	1.839715	-0.3127028	0.284913	-0.3179354	-0.6418171	-0.1349469	0.4943096	-0.2355936	0.1898124	0.1336775	1.51654	-0.3139147	0.4495	0.2078	0.462	0.2408	0.3253	0.1774	0.7079	0.1842	0.3983	0.2235	0.5908	0.07172	0.0002561612	0.141027	0.584424	0.2000256	0.06208462	0.4540819	0.6218704	0.2087086	0.6620216	0.5599069	0.0383548	1.2673e-05
chr9_62181123	1.143456	0.1980177	0.06797218	0.07718067	0.3820271	-0.3382151	1.082355	-0.1819468	0.278623	0.09556522	-0.3982812	-0.2299098	0.504	0.2074	0.4287	0.246	0.3297	0.1999	0.6569	0.1968	0.3728	0.2164	0.4965	0.07548	0.05004979	0.3503028	0.8860965	0.7610508	0.2739888	0.09736347	0.2141231	0.3646997	0.4879946	0.6663596	0.4862287	0.002387226
chr9_6218262	0.3345803	0.05924268	-0.09044277	-0.165388	0.5862276	0.03679375	0.1928172	0.1790016	0.01389902	0.08077686	-0.2970128	-0.1415057	0.3695	0.1582	0.3102	0.217	0.3108	0.1732	0.4917	0.1769	0.3295	0.1744	0.3761	0.05978	0.4001163	0.7115584	0.7816416	0.4568792	0.07300869	0.834273	0.7327534	0.3192882	0.9682314	0.6483383	0.4643298	0.01813382
chr9_6220429	-1.411877	-0.04483356	-0.4745236	0.1354938	-1.000395	-0.1165991	0.05605466	0.1884264	0.0903872	0.2476924	-1.317604	0.103162	0.5532	0.2584	0.51	0.3489	0.4826	0.2502	0.7383	0.243	0.4289	0.2509	0.5726	0.09141	0.0334944	0.8668886	0.4235142	0.7159013	0.06943875	0.6518444	0.9591593	0.4519458	0.849016	0.3392553	0.05922582	0.2610815
chr9_6220613	-0.8288056	0.2119864	-0.3883512	0.0583864	-1.43051	0.0083265	-1.75769	0.01941936	0.008132443	-0.3253292	-0.6381496	-0.101936	0.4868	0.2093	0.4434	0.2772	0.3988	0.2098	0.6595	0.1938	0.4075	0.2135	0.5347	0.08497	0.1369599	0.3219775	0.4324278	0.8396235	0.001003837	0.9690462	0.04513088	0.9216914	0.9854596	0.1365779	0.3131981	0.2319575
chr9_6224176	0.4318941	-0.2504026	0.2660928	0.2220013	0.5367408	0.1165343	-0.1314252	-0.2904143	0.190332	0.1058147	-0.5918457	-0.1145627	0.4381	0.1696	0.2965	0.242	0.3211	0.164	0.5695	0.1587	0.341	0.1743	0.3472	0.06355	0.3755138	0.1456578	0.3913948	0.3734158	0.1134097	0.4833317	0.8495495	0.07079872	0.5997889	0.5499795	0.1099135	0.0720071
chr9_6224310	1.086307	-0.2483724	0.5066327	-0.4748028	0.8872638	0.2592025	-0.1580459	-0.2105813	0.9580733	-0.2950212	0.7457532	-0.07101024	0.5367	0.2871	0.4839	0.3602	0.4758	0.2743	0.7732	0.2685	0.491	0.2883	0.5536	0.1021	0.08766626	0.4072814	0.3595437	0.2188159	0.1009685	0.3635004	0.8968624	0.4499559	0.08915595	0.3271534	0.2619307	0.4890237
chr9_62246710	1.989133	0.5333174	-46.08135	-1.163857	3.423734	-0.7077327	1.340388	-0.4508379	-2.909342	-0.1232588	6.938357	-0.296256	1.378	0.4583	0.9948	0.637	0.8727	0.4936	1.835	0.5325	1.048	0.4789	1.161	0.1565	NA	0.3010046	2.383929e-06	0.1590013	0.05542812	0.2124063	NA	0.4736056	NA	0.821244	NA	0.06152776
chr9_6229207	7.459341	-0.3778558	0.5601212	-0.4327551	1.44547	0.1416996	0.0474803	0.3232981	-0.4396836	0.1476216	-4.629452	-0.09647934	0.8408	0.2631	0.5345	0.3508	0.4839	0.2548	0.752	0.2366	0.4326	0.2657	1.363	0.09159	1.565649e-06	0.1658783	0.3757892	0.2479974	0.008946197	0.5907391	0.9668027	0.1842983	0.3594839	0.5922181	NA	0.2941987
chr9_6229259	1.706154	0.266438	-0.2231463	0.195354	0.6933606	-0.3036122	3.262076	0.3105626	0.7739311	0.3353906	1.484803	-0.09027454	0.5327	0.1941	0.3475	0.2585	0.3776	0.1825	0.7696	0.1773	0.448	0.2013	0.5104	0.06938	0.006716588	0.1781161	0.5470883	0.4653685	0.08907601	0.1019047	0.006799689	0.08473113	0.1224757	0.1026759	0.01236192	0.1942786
chr9_6229263	1.038028	-0.02323297	0.1511458	-0.2676285	-0.1590987	-0.0131074	1.5061	-0.04881622	0.2362158	0.06992307	0.7420786	-0.1679933	0.3372	0.1611	0.2858	0.224	0.2902	0.1628	0.4752	0.1539	0.3039	0.1803	0.3553	0.05943	0.003754511	0.8868187	0.6123001	0.2442579	0.5998299	0.9366841	0.00529222	0.753965	0.4589852	0.7028623	0.0509001	0.004776288
chr9_6229312	1.339443	-0.1796184	0.02929741	-0.1159764	1.473573	-0.09454597	8.351777	-0.09498923	0.0406853	-0.370984	-0.05389796	-0.2544981	0.7087	0.3123	0.6218	0.4524	0.617	0.3676	0.9593	0.3799	0.5682	0.3348	0.6783	0.1121	0.1823961	0.5848046	0.970564	0.8191612	0.0601771	0.8109583	0.01395146	0.8170883	0.9530141	0.296426	0.9534409	0.02407264
chr9_62311649	1.395181	-0.0114801	-0.7235129	-0.03819191	0.5798417	-0.1090574	0.9640906	0.1345041	0.1855202	0.02225619	1.882732	-0.3074671	0.582	0.2045	0.4657	0.2412	0.455	0.2237	0.7658	0.2199	0.3788	0.2328	0.7625	0.07581	0.05124868	0.9561775	0.1691781	0.8778729	0.2564498	0.6346717	0.4181742	0.5507155	0.6503614	0.925923	0.1101508	5.252735e-05
chr9_6235184	-0.1622828	0.1162786	-0.01634846	0.101495	-0.02593074	-0.4292191	0.3537189	0.3302986	-0.2606318	0.7399026	0.4025226	0.03598523	0.5605	0.284	0.4737	0.4241	0.3967	0.284	0.6176	0.2633	0.383	0.2964	0.684	0.1048	0.8105028	0.6946349	0.9757525	0.8284184	0.9521535	0.1473084	0.6523868	0.2262051	0.5296034	0.01711984	0.6677136	0.7327425
chr9_6235288	0.1883635	-0.1183605	0.1717672	-0.1748175	0.1604848	0.2450487	-0.01003245	-0.2448499	-0.05436753	0.07785896	-0.4862913	-0.1355359	0.3655	0.1806	0.3435	0.2321	0.2973	0.1708	0.5167	0.1648	0.2752	0.1848	0.3681	0.06288	0.6314396	0.5191883	0.6386241	0.4637838	0.6062737	0.1574707	0.9867368	0.142805	0.8493654	0.6788316	0.2193245	0.03146013
chr9_6238011	-1.374435	0.03435975	0.1604231	-0.3370978	0.8057328	0.06461485	6.900666	0.2969924	0.1953938	-0.2158508	1.605293	-0.04428861	0.7254	0.2047	0.4804	0.2938	0.3944	0.2027	1.138	0.2155	0.3944	0.2623	0.5577	0.08872	0.192168	0.8694951	0.7696147	0.2727575	0.06047279	0.7549239	NA	0.1783755	0.6489215	0.4271357	0.0168847	0.6190291
chr9_6238040	-0.9616689	-0.1634782	-0.7655787	-0.4171467	-0.4190605	0.3772806	-0.0348109	-0.1836943	0.1867823	-0.1226593	-0.03096197	-0.05166102	0.4528	0.211	0.4659	0.275	0.4164	0.2177	0.5619	0.2163	0.3744	0.2399	0.549	0.08588	0.05827415	0.4488492	0.1459499	0.144727	0.3601966	0.09074817	0.9591286	0.4070182	0.6436518	0.6196387	0.9624033	0.5489552
chr9_6238050	-0.6221078	-0.2005051	-0.5645092	-0.3215708	-0.2876204	0.4331109	-0.7773049	-0.2617904	-0.05997521	-0.140473	0.4831992	0.05775928	0.3852	0.1815	0.3715	0.2448	0.3347	0.1805	0.4992	0.1914	0.3575	0.1919	0.4152	0.07077	0.1361194	0.2773184	0.1583062	0.2027918	0.4180693	0.01827029	0.1772703	0.1794408	0.8755003	0.4725066	0.2897269	0.4155828
chr9_6238076	-0.5265663	0.0666156	-0.2967621	-0.3431875	-0.271343	0.3912951	-1.09258	-0.1814576	0.3012725	-0.6341672	0.2341073	-0.03808696	0.5292	0.2387	0.4385	0.2956	0.4234	0.2502	0.7467	0.2307	0.4007	0.2398	0.533	0.0868	0.3985161	0.7863837	0.5430342	0.2673854	0.5615177	0.1299784	0.3304187	0.4440721	0.4909076	0.0102463	0.7101642	0.6620144
chr9_6238089	0.005774888	-0.2252108	-0.341529	-0.2198188	-0.005967533	0.2391074	-0.05770239	-0.1878329	0.4171009	-0.2806992	0.9334084	0.07881699	0.3689	0.1921	0.3695	0.257	0.3598	0.2056	0.4638	0.2068	0.341	0.2127	0.444	0.06916	0.988391	0.2499266	0.3904021	0.4084656	0.9876533	0.255067	0.9122335	0.3741919	0.2502027	0.1972252	0.05960675	0.2555785
chr9_6238113	1.276354	-0.5048248	-0.4928853	-0.7285146	0.3544483	0.4500774	0.1119754	-0.152671	0.2855042	-0.4423649	2.606979	-0.07611754	0.4908	0.2491	0.4876	0.3519	0.4359	0.2533	0.5957	0.2705	0.4329	0.2667	0.5934	0.09504	0.02346397	0.04967964	0.3774899	0.05264581	0.4642765	0.08563117	0.8799906	0.5868806	0.5521679	0.1099131	0.0004059373	0.4252915
chr9_6238120	0.1044421	-0.1468017	-0.420473	-0.4211255	-0.07158728	0.3546844	-1.162722	-0.2131019	0.4836191	-0.4855728	1.593118	0.0675567	0.5044	0.2883	0.4506	0.3125	0.4292	0.2691	0.5996	0.2489	0.4271	0.2558	0.6363	0.09784	0.8581011	0.6258493	0.404823	0.2005062	0.880253	0.2042913	0.1206834	0.4069741	0.3059015	0.06649141	0.05342433	0.4919765
chr9_6238124	-0.5407071	-0.09391841	-0.4312202	0.07812641	-0.2395435	0.08255664	-0.7165961	-0.003224213	0.4136814	-0.4303843	0.05902549	-0.01666832	0.3727	0.1891	0.3572	0.247	0.3464	0.2136	0.4401	0.2025	0.337	0.1963	0.3962	0.07279	0.1782195	0.6257629	0.2594972	0.7592233	0.5165267	0.7057418	0.1437161	0.9875598	0.2477893	0.03156904	0.891199	0.8193474
chr9_6244394	3.832715	-0.2039131	0.2392938	-0.7928774	0.7703586	0.6754788	-3.379559	-0.7150785	0.06258454	0.5677967	1.184388	-0.3219848	0.7736	0.2677	0.6254	0.313	0.4997	0.2654	1.13	0.2649	0.5275	0.3058	0.652	0.093	0.001692547	0.4629967	0.7652726	0.01613394	0.1817559	0.01413311	NA	0.009241373	0.9197137	0.07709236	0.1684072	0.0005664336
chr9_625183	0.06534635	-0.1085314	0.4669049	0.1327086	0.003897392	-0.1110581	-0.5585383	-0.04490495	0.1961961	-0.1575048	-0.05587327	0.006818529	0.3153	0.1299	0.2949	0.1649	0.2499	0.1394	0.4394	0.1288	0.2483	0.1404	0.3515	0.05487	0.8440781	0.4074326	0.1303167	0.4273322	0.9879516	0.4301658	0.2535151	0.7295404	0.4440262	0.2666902	0.881701	0.9012521
chr9_625282	-0.1046619	0.09938436	0.2879425	-0.0968144	-0.0696228	-0.06831007	-0.3138383	0.06506476	-0.1931025	0.1062314	0.129492	-0.08991741	0.3328	0.115	0.2671	0.1637	0.256	0.1216	0.3989	0.1205	0.2321	0.1313	0.347	0.05029	0.7668007	0.3906285	0.2988669	0.5596002	0.7926266	0.5771232	0.4706302	0.5919433	0.4183656	0.4225128	0.7263473	0.07414533
chr9_62691723	1.40964	-0.3233483	0.7314841	0.2557616	0.9500968	-0.3793888	1.481326	-0.007372558	0.4967263	0.118883	-0.1966242	-0.2509448	0.5044	0.1898	0.5557	0.256	0.3976	0.1836	0.7099	0.2059	0.3607	0.2088	0.5049	0.07846	0.01581627	0.09439438	0.2737912	0.334156	0.02833767	0.04222849	0.1416576	0.9720484	0.1989976	0.577655	0.7367584	0.001430035
chr9_6273414	0.5739294	0.08238667	0.2036639	0.08192936	0.2852374	-0.02953392	0.6105404	-0.1199076	0.2841574	-0.00869882	0.2919008	0.003481447	0.2249	0.0952	0.1965	0.1269	0.1647	0.09976	0.2953	0.09167	0.162	0.1055	0.2282	0.03574	0.01289864	0.3889761	0.30951	0.5219113	0.08759749	0.7683202	0.04823142	0.1927359	0.08347167	0.9346522	0.2129872	0.9224499
chr9_6273422	-0.4610325	-0.05492723	0.03628175	0.4694552	1.045048	0.2799532	-2.812619	-0.2775404	1.346248	0.8171035	0.2968977	-0.08106165	0.714	0.3079	0.619	0.4353	0.5795	0.341	0.8554	0.3497	0.6689	0.3639	0.7237	0.1025	0.6512065	0.8652252	0.9632827	0.3315855	0.1416457	0.4402503	0.08854607	0.4571529	0.1346294	0.03648711	0.7770853	0.4314692
chr9_6273514	-0.5650897	-0.06610134	0.1783732	-0.1350834	-0.128912	-0.01528983	-1.035215	0.06795795	-0.1415687	0.02085836	-0.2731733	-0.001840609	0.2383	0.09773	0.1905	0.1461	0.1786	0.09899	0.3088	0.09988	0.1816	0.1069	0.25	0.03765	0.02127756	0.5008651	0.3579935	0.3603626	0.4775883	0.8778466	0.001429928	0.49841	0.4433186	0.8461741	0.2900574	0.9610367
chr9_6273619	0.9017495	-0.04794805	0.1500585	-0.2773277	-0.3434167	-0.4150578	0.05366805	-0.255673	1.191849	-0.02185968	-0.4329151	-0.2166462	0.613	0.2488	0.4902	0.3559	0.4525	0.252	0.7924	0.2371	0.5321	0.2494	0.5865	0.09478	0.2451355	0.8519294	0.789612	0.466486	0.4985401	0.1109585	0.9670452	0.2948295	0.05789681	0.9323573	0.5499398	0.02287658
chr9_6273647	0.2057224	0.06395279	0.08336519	0.1286735	0.8685609	-0.1269956	0.1253932	-0.3084894	0.2655323	0.7032693	-1.212722	-0.007205828	0.5415	0.2928	0.5829	0.4018	0.5342	0.272	0.7638	0.2688	0.5084	0.2978	0.5628	0.09702	0.749429	0.8345688	0.9074874	0.7693273	0.169294	0.6532207	0.9156108	0.2689794	0.6528871	0.02417092	0.07488891	0.9410731
chr9_6273663	0.05102551	-0.1130331	0.2609051	-0.01980551	0.4197142	0.161285	-0.7992531	-0.1139592	-0.2019835	-0.3107071	-0.001799476	-0.06844917	0.284	0.1497	0.2656	0.1966	0.2285	0.1266	0.3622	0.1469	0.2374	0.1544	0.3262	0.05528	0.8632258	0.4553319	0.3436175	0.9213176	0.07373914	0.2063296	0.0397025	0.4428768	0.408525	0.04678735	0.9958393	0.2163347
chr9_6273683	-0.2751699	-0.357535	-0.2155614	0.287456	-0.3216393	0.0976605	-0.003036501	-0.242037	-0.07675859	0.4005504	0.343803	-0.01111883	0.5057	0.2283	0.4235	0.3442	0.3641	0.2416	0.6504	0.2294	0.3654	0.2811	0.5265	0.09428	0.6387611	0.1273298	0.6447262	0.4329744	0.4106522	0.6948741	0.9971705	0.3044437	0.8449692	0.1714738	0.578784	0.9065361
chr9_6273707	0.05217052	-0.2839231	-0.9618532	0.07931996	-0.2633835	-0.2019829	-0.4597156	0.05831749	-0.3862899	0.05415216	0.1000487	0.01288207	0.4762	0.2383	0.4556	0.3077	0.4598	0.2289	0.5909	0.2403	0.398	0.2981	0.4721	0.08454	0.9232533	0.2472198	0.06019821	0.8062422	0.6109774	0.3903521	0.530239	0.8137624	0.3732545	0.8623382	0.8518023	0.8793187
chr9_6273715	0.1670515	-0.001278428	1.18144	0.2265853	0.3877152	-0.1513578	-1.625811	-0.1066607	0.175877	-0.1067067	0.01230953	-0.09903932	0.5141	0.2461	0.6029	0.3185	0.5322	0.2666	0.6614	0.2324	0.4045	0.278	0.5149	0.0864	0.7804669	0.9959827	0.1179591	0.500079	0.537384	0.584251	0.06522924	0.6553176	0.690894	0.7123464	0.9836493	0.2534532
chr9_62753296	-0.8002979	0.2463577	0.5495393	-0.4734211	-0.3994575	0.243999	0.5701349	-0.03966339	1.115409	0.002944752	-2.779753	0.1584034	0.5307	0.2109	0.4842	0.2922	0.39	0.2094	0.6658	0.1979	0.4192	0.2285	0.7012	0.08716	0.2012058	0.2535157	0.320697	0.121265	0.345607	0.254538	0.5228731	0.8442521	0.01570377	0.9899897	0.004707573	0.07022298
chr9_62754551	0.0007209075	0.1308187	0.1011867	0.08410007	-0.006405608	-0.05663674	0.1379973	0.01178778	-0.02130859	0.1068663	-0.2503852	-0.06885595	0.1964	0.07911	0.1901	0.1074	0.186	0.08578	0.2705	0.08123	0.169	0.08468	0.2123	0.03733	0.9971283	0.09926079	0.60127	0.4362593	0.9730065	0.5106524	0.623329	0.8849979	0.9010993	0.2085839	0.2491122	0.06529472
chr9_62754648	-0.1173354	-0.1062046	-0.2635571	0.05371344	0.06631632	0.001259706	-0.09577394	-0.03824646	-0.07842512	-0.02236574	0.022297	0.0421651	0.1686	0.09229	0.1613	0.1128	0.1527	0.08778	0.2331	0.08502	0.165	0.09113	0.2039	0.03615	0.4927278	0.2518535	0.1068401	0.6361106	0.6677788	0.9885944	0.6894863	0.6539918	0.6392204	0.8069168	0.9147451	0.2437639
chr9_6275786	0.002027144	0.0990337	0.0006544291	0.04777768	-0.3592591	0.07890507	-0.1510061	-0.008503074	-0.04233833	-0.266641	0.162518	-0.01224422	0.2582	0.1084	0.2287	0.1332	0.1957	0.1071	0.3658	0.1101	0.1991	0.1136	0.31	0.04448	0.9939482	0.3637665	0.9977774	0.7222187	0.07181839	0.4638607	0.7008302	0.9388137	0.8349236	0.01970083	0.6181844	0.7833144
chr9_6275857	-0.9341792	-0.03931889	0.4417183	0.1301182	-0.8709588	-0.3895696	-2.606494	-0.1342046	0.9526398	-0.0120946	-1.562619	0.03592449	0.5937	0.2521	0.5147	0.2816	0.4352	0.2031	0.7978	0.2333	0.4512	0.2547	0.7038	0.1021	0.2054545	0.8800326	0.4618525	0.6574993	0.07157317	0.06036205	0.04886037	0.5759087	0.05953599	0.9633743	0.1147337	0.7263258
chr9_6275878	2.034914	-0.1241304	-0.4390224	-0.1315657	-0.5853393	-0.04462128	13.18868	0.1733654	-0.4868151	0.3565226	1.590339	-0.0364995	0.6336	0.2033	0.4891	0.2625	0.3865	0.1998	0.9328	0.213	0.4201	0.21	0.6822	0.08906	0.01296449	0.5499557	0.4336725	0.628651	0.1624823	0.8267851	3.477375e-07	0.4264713	0.2929867	0.09694062	0.08829019	0.6831254
chr9_6277296	1.224986	-0.07521668	-1.030555	0.3710572	-0.8064677	0.42261	-15.75711	-0.8800202	-0.5242404	-0.1649039	0.8259873	-0.1570765	0.6995	0.284	0.5834	0.3845	0.5238	0.2841	1.061	0.2739	0.5501	0.3125	0.6796	0.1093	0.210757	0.7995402	0.1513738	0.3730092	0.1896768	0.1537976	NA	0.002001181	0.4261241	0.616185	0.3726083	0.153147
chr9_6277346	0.3862296	-0.160038	0.4188894	0.360991	0.2170882	-0.2222091	-0.3636436	-0.2249699	-0.06873782	0.2947294	0.1706653	-0.3458761	0.4489	0.1608	0.3759	0.2365	0.3197	0.1826	0.6741	0.1629	0.3445	0.1863	0.4565	0.06074	0.4419942	0.3259471	0.3017739	0.1380511	0.5199643	0.2315181	0.6902913	0.1730138	0.8514134	0.1201085	0.7394147	1.316909e-08
chr9_628228	0.04331706	-0.1581262	-49.65243	-0.8733317	2.593792	-0.465288	-0.5116068	0.5662069	-0.09826351	0.6275835	-2.90636	-0.005058366	0.8565	0.3496	1.014	0.5326	0.8497	0.365	1.292	0.3726	0.6843	0.4565	0.8114	0.1568	0.9791745	0.6717371	NA	0.1651883	0.1075	0.2353015	NA	0.1584846	0.9166051	0.2212666	0.03629616	0.9745829
chr9_62831553	5.3723	-0.001378747	2.543099	-0.6342137	0.4166864	-0.32615	-2.139739	0.1351546	1.301498	0.05920722	-1.394922	-0.1877096	0.8614	0.302	0.6511	0.3496	0.5698	0.2969	1.382	0.3084	0.5899	0.3305	0.7145	0.1133	0.001536005	0.9965274	0.003031665	0.08919862	0.5478678	0.2941854	NA	0.6767639	0.07482477	0.8657356	0.1719698	0.0997472
chr9_6285842	0.2540868	-0.05365279	0.009697596	-0.2531879	0.4088682	0.3295791	0.0519673	-0.3450637	-0.004829918	-0.4569858	-0.6947593	-0.154509	0.4545	0.2322	0.3799	0.2575	0.3283	0.2096	0.607	0.2171	0.3423	0.2267	0.4744	0.0767	0.6185058	0.8221758	0.9811614	0.3420629	0.2394425	0.124173	0.9457561	0.1207785	0.9894221	0.04960727	0.1973237	0.04458761
chr9_6285916	-0.4341089	0.1243921	-0.5629545	-0.04391369	0.3834214	0.217242	-0.6317116	-0.4682962	-0.7602599	-0.1968299	0.09487292	-0.1469911	0.4433	0.2082	0.3745	0.2722	0.3655	0.215	0.5286	0.1982	0.3523	0.2106	0.4367	0.06857	0.3800586	0.5589704	0.1633712	0.8766344	0.3288409	0.3237416	0.310365	0.02056523	0.04342126	0.3608989	0.845049	0.03246648
chr9_6285920	0.5942712	0.3652323	-0.1895955	-0.02608188	-0.232492	-0.07841372	0.26815	-0.2597573	-0.7923888	0.145067	0.8987627	-0.2788426	0.5248	0.2394	0.4839	0.326	0.4567	0.2457	0.647	0.2351	0.4342	0.2608	0.5322	0.08129	0.3350921	0.1385394	0.731689	0.9397095	0.6506361	0.7570469	0.7519911	0.2828623	0.1001895	0.5912755	0.1527908	0.0006288223
chr9_6285941	0.4354719	0.1639544	-0.9867346	0.3097087	-0.7147632	0.222608	3.673985	-0.4184861	-0.8252494	-0.1860691	0.5252832	-0.2003503	0.6168	0.301	0.4867	0.3761	0.5216	0.2998	0.8642	0.2511	0.5132	0.2874	0.6181	0.08508	0.5784017	0.6034552	0.07654865	0.445455	0.242343	0.4787172	0.03243229	0.1066978	0.1675446	0.5351869	0.5040984	0.01896048
chr9_6285961	0.420406	-0.2243776	-1.201238	-0.251048	0.5808245	0.3727367	1.476249	0.2253611	-0.7431277	-0.4439769	0.4298596	-0.1175525	0.4811	0.2377	0.4566	0.3494	0.4834	0.2437	0.7052	0.2444	0.3874	0.2348	0.5853	0.08001	0.4436356	0.3591961	0.01925387	0.5008031	0.2928786	0.1379743	0.1377502	0.3712489	0.07698545	0.0660608	0.5515193	0.1430539
chr9_6286009	2.044907	-0.4235953	0.1128638	-0.4518266	-0.3468805	0.03708215	4.786305	0.2293416	1.154642	-0.4275576	-0.07736135	0.1532422	0.6541	0.2434	0.4876	0.3654	0.4674	0.2883	0.8598	0.2889	0.5406	0.2751	0.5072	0.09701	0.01804216	0.09141368	0.8398486	0.2497236	0.5117637	0.9019787	0.004475246	0.4472581	0.0723594	0.1351176	0.8954181	0.1159036
chr9_6286038	-0.8410567	0.03022369	-0.1848734	-0.2774743	-0.4718616	-0.03744765	-0.2300129	0.1955575	0.6379292	0.4360222	-0.989494	0.002719175	0.5445	0.2657	0.455	0.3743	0.4568	0.2417	0.684	0.2452	0.5007	0.2752	0.5123	0.09232	0.1951189	0.9126771	0.7174864	0.4918135	0.3581477	0.8804958	0.8062184	0.4394065	0.2700855	0.1277074	0.09716371	0.976603
chr9_6286676	1.855151	-0.3138947	-0.2059451	0.2827328	0.9769076	-0.3197588	5.213742	0.08389784	-0.008224267	-0.3353685	0.7150595	0.02887422	0.6265	0.2677	0.5118	0.3449	0.4469	0.2743	0.845	0.2341	0.4322	0.2893	0.5545	0.09566	0.0210007	0.2585749	0.7295695	0.4416248	0.05052068	0.2622818	0.0009683424	0.7275203	0.9863091	0.2671411	0.2832044	0.7638279
chr9_628765	0.01838157	-0.2771202	0.1214431	0.6708849	-0.4107622	-0.03322086	-0.002766533	-0.07192784	0.3717725	0.01674025	0.3880284	-0.06791748	0.4327	0.1911	0.3566	0.2789	0.3123	0.1787	0.5298	0.1841	0.3014	0.2117	0.5095	0.07255	0.9694498	0.1546183	0.7503566	0.0208871	0.2114841	0.8548681	0.9964664	0.7009623	0.2395446	0.9383984	0.5122599	0.3504688
chr9_6290640	-2.926628	-0.1286059	-1.10757	0.2138412	-0.1283742	-0.3500675	0.75999	0.07701604	0.4666655	-0.2155747	-0.9295054	-0.2573754	1.586	0.2334	0.5107	0.3069	0.4643	0.2418	0.7843	0.2323	0.5106	0.2246	2.951	0.09607	NA	0.5921022	0.06223958	0.5072327	0.8065486	0.160082	0.5477384	0.7470985	0.431964	0.3496369	NA	0.007661165
chr9_62952265	-0.2017895	0.07816803	0.1863028	-0.1938507	-0.6167725	-0.0181256	0.3190816	0.25927	0.1455078	0.06905762	0.3540973	-0.08114857	0.3994	0.1809	0.3021	0.2208	0.2999	0.1719	0.5564	0.1686	0.28	0.1792	0.3697	0.06554	0.643232	0.6708533	0.556614	0.3918437	0.0497706	0.91727	0.6337119	0.1295781	0.6178612	0.7045927	0.3734993	0.2166477
chr9_62952770	1.397915	0.05374529	0.5851738	0.320934	0.7698966	-0.2888286	1.677226	-0.4318224	0.6272676	-0.3603883	0.6099668	0.1067258	0.5788	0.259	0.5176	0.3567	0.4882	0.2842	0.8269	0.2588	0.4717	0.2875	0.5671	0.09804	0.04889369	0.8411443	0.3333811	0.4006025	0.1687265	0.329868	0.2540241	0.107025	0.2409703	0.2299057	0.375667	0.2786529
chr9_62952865	-0.9732827	-0.1928049	-0.3921858	-0.0968481	0.03030627	-0.01181748	-1.24493	0.219437	-0.4117533	0.6022554	-0.2363226	-0.1025349	0.5069	0.2567	0.4393	0.3814	0.4044	0.2515	0.633	0.2867	0.4189	0.3018	0.5455	0.09549	0.09790254	0.4678866	0.4225559	0.8144156	0.9453558	0.9637266	0.1278752	0.4634009	0.3721031	0.05710648	0.7165392	0.2851282
chr9_62954440	-0.5999417	-0.1841955	-0.2846497	0.1371854	0.1769185	0.0450869	-0.7153781	0.3418374	-0.3585492	-0.1508192	-0.2194178	-0.02712645	0.3609	0.1834	0.3428	0.2224	0.3209	0.1816	0.4863	0.1853	0.3131	0.1878	0.4012	0.06552	0.1210662	0.3234944	0.4353594	0.5475786	0.6015574	0.8071164	0.1986514	0.06985803	0.2767805	0.4302317	0.6164002	0.6795127
chr9_62954445	-0.5141571	-0.01594742	-0.4344046	-0.1563117	-0.1869343	0.2172349	-0.2805407	0.1810662	-0.1594291	-0.1527548	-0.156755	-0.01444931	0.3606	0.1675	0.3046	0.2133	0.274	0.185	0.4789	0.1769	0.3131	0.1837	0.3541	0.06407	0.1835486	0.9252177	0.1743439	0.4740155	0.511739	0.2485111	0.6070717	0.3137384	0.6286746	0.4137033	0.6788719	0.8219322
chr9_62954448	-1.148523	-0.05049799	-0.6354205	-0.04270321	-0.02433593	0.06540744	-0.9708843	0.2929551	-0.5074297	-0.08782355	-0.5969822	-0.0501706	0.3694	0.1705	0.3058	0.21	0.2835	0.1795	0.4463	0.1787	0.2969	0.1812	0.3744	0.06479	0.003861624	0.7704096	0.0478886	0.8424081	0.9343929	0.7199927	0.0515664	0.1067487	0.1026737	0.6336084	0.1392657	0.4396821
chr9_62954451	-0.92134	-0.1888699	-0.3121918	-0.0509559	-0.3100672	0.05584561	-0.8901505	0.1727923	-0.4247503	0.04646631	-0.2912008	-0.05706879	0.3754	0.1822	0.3236	0.2244	0.3088	0.1727	0.4634	0.1799	0.3105	0.1888	0.3896	0.07474	0.02291858	0.3080813	0.3613284	0.8248704	0.3395625	0.7500989	0.08871516	0.3447508	0.1934836	0.8090221	0.4912159	0.4464011
chr9_62954457	NA	NA	NA	NA	NA	NA	NA	NA	NA	NA	NA	NA	NA	NA	NA	NA	NA	NA	NA	NA	NA	NA	NA	NA	NA	NA	NA	NA	NA	NA	NA	NA	NA	NA	NA	NA
chr9_62954469	NA	NA	NA	NA	NA	NA	NA	NA	NA	NA	NA	NA	NA	NA	NA	NA	NA	NA	NA	NA	NA	NA	NA	NA	NA	NA	NA	NA	NA	NA	NA	NA	NA	NA	NA	NA
chr9_62954474	NA	NA	NA	NA	NA	NA	NA	NA	NA	NA	NA	NA	NA	NA	NA	NA	NA	NA	NA	NA	NA	NA	NA	NA	NA	NA	NA	NA	NA	NA	NA	NA	NA	NA	NA	NA
chr9_62954500	NA	NA	NA	NA	NA	NA	NA	NA	NA	NA	NA	NA	NA	NA	NA	NA	NA	NA	NA	NA	NA	NA	NA	NA	NA	NA	NA	NA	NA	NA	NA	NA	NA	NA	NA	NA
chr9_62954510	NA	NA	NA	NA	NA	NA	NA	NA	NA	NA	NA	NA	NA	NA	NA	NA	NA	NA	NA	NA	NA	NA	NA	NA	NA	NA	NA	NA	NA	NA	NA	NA	NA	NA	NA	NA
chr9_62954519	NA	NA	NA	NA	NA	NA	NA	NA	NA	NA	NA	NA	NA	NA	NA	NA	NA	NA	NA	NA	NA	NA	NA	NA	NA	NA	NA	NA	NA	NA	NA	NA	NA	NA	NA	NA
chr9_62954527	-0.2201162	-0.07706705	-0.1540336	0.004596689	0.1092568	0.2007539	-0.2864008	0.2611673	-0.1891758	-0.152095	-0.3066772	-0.06024206	0.3593	0.1673	0.3196	0.2386	0.2928	0.1765	0.4558	0.1645	0.2969	0.2175	0.3918	0.07081	0.5675148	0.6497141	0.647901	0.9850734	0.7212481	0.2629016	0.57597	0.1173452	0.5428963	0.4948932	0.4714269	0.3960923
chr9_62956525	1.283563	0.2146667	0.8174664	0.008987975	1.122193	0.1567781	-1.560686	-0.08491041	-0.1069408	-0.3109363	1.187865	-0.3013229	0.5235	0.2133	0.5297	0.2904	0.4211	0.2184	0.7369	0.2135	0.3885	0.2177	0.6038	0.08589	0.03670127	0.3254861	0.1905436	0.9763729	0.01564428	0.4836032	0.1522269	0.6976187	0.799771	0.1633108	0.1168303	0.0004735691
chr9_62956529	1.236206	0.1617911	0.7500006	-0.1376338	0.9279243	0.2892749	-1.252424	-0.2764891	0.06759688	-0.1952805	0.8375626	-0.3140757	0.5564	0.2003	0.4549	0.2673	0.3533	0.1921	0.7608	0.1957	0.4279	0.218	0.5347	0.07728	0.06487472	0.4287255	0.142036	0.6197756	0.01400757	0.1394586	0.2853596	0.1658988	0.8864634	0.3819889	0.185607	5.078757e-05
chr9_62956541	1.336047	0.1106516	1.209853	-0.04111499	1.433828	0.3346068	-0.7438092	-0.06557031	-0.2382246	-0.1584189	0.6218853	-0.2701287	0.5647	0.226	0.4685	0.2818	0.4021	0.2194	0.8185	0.2223	0.4225	0.2346	0.5417	0.07765	0.05086677	0.6334038	0.02252157	0.8886692	0.001095122	0.1367667	0.601614	0.7736662	0.6093172	0.5115494	0.3345459	0.0005237711
chr9_62956569	-0.6674348	0.2952046	0.4501407	0.02581485	2.082324	0.02666524	0.2969883	0.1117231	0.0310631	-0.1177941	-2.947788	-0.09482793	0.5552	0.2262	0.5009	0.2962	0.4588	0.2271	0.7142	0.2283	0.4621	0.2348	0.648	0.08881	0.317383	0.2036454	0.4366881	0.9336587	5.512719e-05	0.9089616	0.7710061	0.6337568	0.9524631	0.6257953	0.0005307362	0.2875359
chr9_62956574	1.410221	-0.003008841	0.1816459	0.04835758	1.071935	0.1932851	1.216847	-0.08062	-0.06740714	-0.1380027	0.7636217	-0.1382505	0.3768	0.1422	0.3322	0.2012	0.2911	0.1622	0.4878	0.1523	0.2879	0.1547	0.363	0.0631	0.0005267478	0.9832902	0.6060335	0.8138744	0.0004268743	0.2396481	0.02943273	0.6008526	0.8225856	0.3781406	0.04997829	0.02877116
chr9_62956583	0.7788012	0.08060842	0.3642726	0.199355	0.9825777	0.2188798	0.4872297	-0.1089816	-0.1976698	-0.2205289	0.436007	-0.1482617	0.3831	0.1598	0.3325	0.1985	0.3127	0.1625	0.5096	0.1509	0.293	0.1569	0.4092	0.06155	0.06040893	0.6185186	0.3014995	0.3249569	0.002838932	0.1838316	0.410712	0.4752638	0.5189062	0.1650976	0.3309412	0.01620642
chr9_62956606	1.201842	0.1186931	0.3353661	0.1489635	0.9714143	0.2195791	1.045997	-0.2423342	-0.004245713	-0.2512068	0.4433838	-0.1487417	0.3624	0.1588	0.3329	0.2115	0.3022	0.1594	0.5307	0.1591	0.3018	0.1597	0.3757	0.06035	0.001995466	0.4605427	0.3421389	0.4912098	0.002182672	0.1738545	0.09481645	0.1326445	0.9892991	0.1204701	0.2740877	0.01388753
chr9_62956637	-0.1416195	0.09359584	-1.001627	0.1665462	0.6580071	0.1348539	6.720274	0.06667155	0.6963851	-0.03117174	-2.545823	-0.0500481	0.6328	0.261	0.6498	0.3478	0.5538	0.2744	0.8017	0.2543	0.5105	0.3098	0.8385	0.1164	0.8624232	0.7292111	0.2413353	0.65346	0.322503	0.6365086	5.429982e-07	0.7998372	0.240804	0.9237837	0.0980442	0.6693475
chr9_62956665	1.247089	-0.08829393	0.001929679	0.3951233	1.231093	0.1136204	1.891343	-0.08016581	-0.2952777	-0.1083894	1.115	-0.06929248	0.4351	0.1949	0.4488	0.2476	0.3662	0.195	0.6307	0.1946	0.3534	0.208	0.4586	0.07526	0.009860416	0.656801	0.9969343	0.1220748	0.001758326	0.567672	0.01995733	0.6861566	0.4344386	0.6102578	0.03072867	0.3585682
chr9_62959581	1.461793	-0.04282523	0.6742711	0.324426	1.408086	-0.05694042	6.822354	-0.1332651	-0.605006	0.377555	-0.172478	-0.420208	0.5378	0.218	0.4883	0.2727	0.4172	0.2066	0.9074	0.1871	0.409	0.227	0.5061	0.0757	0.02193147	0.8479606	0.2281886	0.2523786	0.002159825	0.7874211	0.001578684	0.4841216	0.177064	0.1052712	0.7688114	3.111634e-08
chr9_62959655	0.1703218	0.0402044	0.2809025	0.3438228	0.3727716	-0.3486325	-1.791477	-0.2199559	-0.14932	-0.4992807	-0.02591919	-0.05450753	0.502	0.2255	0.4425	0.2819	0.4267	0.2318	0.6403	0.2302	0.4378	0.2316	0.5531	0.0854	0.7691875	0.8621029	0.5691691	0.2419216	0.4294742	0.1434514	0.0316253	0.3524551	0.7591131	0.03597806	0.9688576	0.5248222
chr9_62991288	0.6986048	-0.2718923	-0.2340793	0.3621197	-0.1724779	0.3914924	12.06074	0.4796208	0.8654642	-0.465406	0.05192148	0.3131917	0.7528	0.2622	0.5293	0.3683	0.4766	0.3224	0.9692	0.2981	0.5583	0.2816	0.5971	0.1143	0.5412916	0.3169789	0.707501	0.3606612	0.7503734	0.2503635	0.00217926	0.1245934	0.1984123	0.1127761	0.94439	0.006486321
chr9_62991319	-0.4824179	-0.1242487	-0.682519	0.04723354	-0.4518799	0.001518351	0.1237246	0.149688	-0.6248464	-0.1434217	0.355512	0.06736688	0.4639	0.2151	0.4418	0.2915	0.4068	0.2357	0.6009	0.2464	0.3943	0.2466	0.4838	0.08053	0.3569198	0.5726784	0.165773	0.8768221	0.3102253	0.995005	0.8692747	0.5560158	0.1453073	0.5730024	0.5201529	0.4043785
chr9_62991356	1.195995	0.1615897	0.4196479	-0.1083512	-0.129469	-0.2070923	2.418782	-0.453382	-0.3136337	0.3609383	1.929584	-0.05135511	0.5921	0.2769	0.5053	0.3578	0.4212	0.2543	0.8156	0.2435	0.4433	0.2923	0.6862	0.1049	0.1035711	0.5749689	0.4735787	0.7773466	0.7804098	0.4309363	0.0861673	0.0709346	0.5259621	0.2376454	0.04080813	0.6263565
chr9_62991392	10.39139	0.2706348	0.5290436	-0.1347557	0.1518364	0.1966464	-4.324345	-0.02141522	-0.08992645	0.06449977	-0.04289976	-0.1458243	0.8407	0.1877	0.3703	0.2445	0.3437	0.2121	1.515	0.1927	0.3282	0.2061	0.422	0.05996	2.183831e-11	0.1567108	0.1844668	0.5930507	0.6782464	0.3649116	NA	0.9131632	0.7957729	0.7594258	0.9265686	0.015197
chr9_62991403	0.5310016	0.3712894	-0.7781311	-0.04969034	0.7522904	0.184891	0.8113395	-0.1799639	-0.5006291	-0.08226096	0.152658	-0.1039509	0.3975	0.1556	0.2902	0.2207	0.2805	0.1643	0.5372	0.1627	0.3019	0.1632	0.392	0.0581	0.2202809	0.01841752	0.01028872	0.826185	0.01004454	0.2669847	0.202706	0.2751099	0.113904	0.618983	0.7201446	0.07407501
chr9_62991423	-0.08753202	0.3363585	-0.796036	-0.4380033	0.1611916	0.03950278	0.1458535	0.06972448	-0.5785528	0.1086186	-0.3157087	-0.1046868	0.4293	0.1712	0.3141	0.2524	0.3019	0.2008	0.5564	0.1818	0.3154	0.1875	0.4576	0.06819	0.8538958	0.05290392	0.01612491	0.09311924	0.6107448	0.8471782	0.827574	0.7060757	0.08173285	0.569339	0.5395785	0.1256092
chr9_62991453	2.954908	0.2981704	-0.5331245	-0.2978237	0.2946527	0.1186625	-8.933199	-0.2587359	-0.5236069	-0.4520402	-0.3748909	-0.1443486	0.6509	0.2012	0.4107	0.2534	0.3183	0.2045	1.144	0.1989	0.3815	0.2095	0.4806	0.06703	0.000568119	0.1465978	0.2365881	0.255559	0.3801817	0.5700391	NA	0.2023648	0.204551	0.03487325	0.4939404	0.03166227
chr9_62997585	-0.2465304	0.3218691	0.644642	0.3922435	-0.3411239	0.00400585	-0.09665758	0.2143424	-0.6803912	-0.1252462	1.215181	0.000880951	0.5439	0.2323	0.4261	0.3441	0.3633	0.2228	0.6496	0.228	0.3671	0.2251	0.6292	0.1008	0.7036807	0.177764	0.1711011	0.2844841	0.3816815	0.9860157	0.9099309	0.3600147	0.08470447	0.5877338	0.1333299	0.9930624
chr9_62997597	-1.023054	0.2455785	-0.124225	-0.01783311	-0.7689475	-0.01569648	-1.263159	-0.1843094	-1.129194	-0.02812175	-0.08193834	-0.1329013	0.4344	0.2095	0.3788	0.2805	0.3589	0.2076	0.6168	0.1964	0.3516	0.2573	0.5431	0.0868	0.03389807	0.2517126	0.7615053	0.9513402	0.04552519	0.9410406	0.1069704	0.3574884	0.002642499	0.9158872	0.8991921	0.1271738
chr9_63000183	-1.192091	0.3438051	0.194871	1.491339	-0.688708	-0.06572252	-1.021397	-0.1523692	-0.3627211	-0.446406	-0.3243641	-0.1556981	0.5553	0.225	0.5671	0.4226	0.4439	0.2282	0.8393	0.2399	0.5075	0.228	0.5115	0.08398	0.07420525	0.1365289	0.7771552	0.001382135	0.164451	0.7791669	0.5082118	0.5375061	0.5379995	0.05660462	0.5858165	0.0646833
chr9_63063992	7.62001	-0.1645986	2.504421	-0.5363542	-0.5583413	0.2920524	-2.402551	-0.2077604	-0.3429842	-0.4246619	0.6123198	-0.07064036	0.8689	0.3166	0.74	0.3954	0.6148	0.3318	1.315	0.2932	0.5949	0.3243	0.6731	0.111	1.41898e-05	0.621906	0.02282574	0.212785	0.4738331	0.4063453	NA	0.4981179	0.6430609	0.2154562	0.5010931	0.5270818
chr9_6307332	0.7806857	0.02302046	-1.120638	0.02205963	1.272307	0.2312945	1.90427	-0.08828628	-0.3144734	0.4851083	-0.9124541	-0.3761053	0.5498	0.2395	0.5665	0.3413	0.4794	0.2486	0.8195	0.2299	0.5262	0.2311	0.6729	0.08939	0.2355928	0.9256482	0.1030718	0.9515558	0.01985357	0.3674928	0.182971	0.7086021	0.6113117	0.04112141	0.315822	2.781917e-05
chr9_6307379	0.5753714	-0.07825501	0.1003437	-0.4235597	-0.66171	-0.2153306	-0.115651	0.4085808	-0.2654538	0.04699904	1.314954	-0.09881888	0.5673	0.19	0.3956	0.2798	0.3735	0.2304	0.7369	0.2541	0.3811	0.2088	0.625	0.08878	0.4035894	0.6859437	0.8157944	0.1461319	0.1002934	0.3631124	0.9155082	0.1199041	0.5195881	0.8257701	0.1005119	0.267568
chr9_63095746	1.728013	-0.02396144	1.065644	-0.3189764	0.6661091	-0.3319849	1.098799	-0.001880308	0.07284204	-0.06333225	-0.2335073	-0.1785913	0.5276	0.2144	0.3702	0.2815	0.3942	0.1947	0.687	0.1961	0.3874	0.217	0.5082	0.07817	0.005397731	0.9130743	0.007494167	0.2769004	0.1204364	0.0944299	0.2451429	0.9924981	0.8623801	0.7757213	0.6923106	0.02274675
chr9_63095885	-0.2651794	-0.1391298	0.3977146	0.09509779	0.1775523	-0.1918297	-0.8365271	0.3105927	0.09347213	0.2492476	-0.5811731	-0.06244481	0.4688	0.2099	0.453	0.288	0.3427	0.2121	0.696	0.1965	0.4485	0.2171	0.4883	0.08248	0.6173243	0.5169382	0.4337985	0.751843	0.6264533	0.3767756	0.3881269	0.1211876	0.8522301	0.2624176	0.2989647	0.4505426
chr9_6313139	1.87228	-0.2896505	0.442277	0.2889883	0.07747248	-0.2296493	0.3596699	-0.4448022	0.1733003	0.4175325	2.269302	-0.2244322	0.5485	0.1872	0.3707	0.2481	0.3722	0.1996	0.5532	0.2034	0.3998	0.2055	0.7384	0.08528	0.00431506	0.1285298	0.2678264	0.2591564	0.8468081	0.2595753	0.5880825	0.03226433	0.6911334	0.0467648	0.03821895	0.008738397
chr9_6313155	0.8853905	-0.05928659	-0.2509841	0.2593876	0.389805	-0.03756721	0.7374515	-0.3941888	0.1243477	0.1826985	0.4258653	-0.2536515	0.4787	0.1885	0.4148	0.2755	0.3691	0.2138	0.7029	0.1995	0.3975	0.2256	0.5334	0.07821	0.1044003	0.7574133	0.5819332	0.365423	0.3263341	0.8637135	0.4555149	0.05284759	0.7740753	0.4301375	0.4994629	0.001223789
chr9_6313175	1.875387	0.2093172	0.0625249	0.1897555	-0.5425226	-0.2995755	5.971084	-0.190945	1.36246	0.04250811	0.7896457	-0.04311394	0.6279	0.2597	0.4889	0.3386	0.476	0.253	0.8249	0.2522	0.533	0.2777	0.6095	0.09313	0.02009453	0.4363675	0.9111702	0.5979793	0.3161742	0.2519731	4.280367e-05	0.4637757	0.03055286	0.8830914	0.3043713	0.6448477
chr9_6313190	0.9121366	0.06928045	-0.001366354	0.09455808	0.3199087	0.1752219	1.111841	-0.2560533	-0.04699415	-0.2098431	0.3330696	-0.1352681	0.4329	0.1873	0.3933	0.2444	0.3532	0.1944	0.6029	0.1901	0.3607	0.1845	0.503	0.07028	0.05751557	0.7163478	0.9974515	0.707537	0.3967908	0.3766144	0.1412104	0.1860423	0.9032828	0.2636373	0.5671179	0.054865
chr9_6313207	-1.322709	0.3404589	131.955	-1.260959	6.42455	-0.6941176	0.2686133	-1.045498	1.281528	-0.01159206	1.659813	-0.03170299	1.289	0.5921	0.9943	0.7552	0.9754	0.5951	1.526	0.5894	0.9853	0.5781	1.327	0.1697	NA	0.6430963	0	0.2737443	0.1465123	0.3485684	NA	0.1518645	0.8241632	0.9869458	NA	0.8539286
chr9_63133304	0.006074088	0.1851348	0.1364459	-0.1076199	-0.5945033	-0.1491168	0.1100765	-0.5343706	0.2196352	0.1269745	-0.4827879	-0.2105693	0.4491	0.2044	0.3871	0.2608	0.4087	0.1958	0.5383	0.1981	0.4011	0.2114	0.4146	0.07126	0.9903583	0.3752808	0.7451795	0.6903557	0.1843148	0.4551627	0.863175	0.00819278	0.6159461	0.5571624	0.2892951	0.00320426
chr9_63133354	-0.4331071	0.3845216	0.3985384	-0.05894773	-0.5494526	-0.06719311	-0.2408596	-0.2366583	0.1173717	0.05447982	-0.9393104	-0.2169261	0.4644	0.2327	0.4487	0.2826	0.457	0.2149	0.5974	0.2142	0.4424	0.2222	0.4752	0.07205	0.4088331	0.1080383	0.4273265	0.8414117	0.2848855	0.7600872	0.7464473	0.280497	0.8119339	0.8110634	0.08199568	0.002673791
chr9_63133368	0.008556642	-0.02460799	0.2033566	-0.2257776	0.02131144	-0.1519713	-0.1864459	-0.1624277	-0.09880862	0.08986672	-0.0111486	-0.1879791	0.3995	0.2093	0.3793	0.2567	0.3645	0.188	0.5258	0.1828	0.3634	0.1995	0.4094	0.07217	0.9843346	0.9084699	0.6198428	0.3952882	0.9565804	0.427228	0.7629409	0.382346	0.8000275	0.6589202	0.9801787	0.009380162
chr9_63133525	0.6447627	0.2272825	0.1455167	0.3098272	-0.2305457	-0.02309572	0.3743273	-0.04264275	0.7526328	-0.151672	0.964086	-0.05671578	0.4427	0.2064	0.4113	0.3195	0.3763	0.2138	0.6114	0.1833	0.3193	0.2144	0.4917	0.07579	0.1915733	0.2812731	0.7470845	0.3581487	0.5702846	0.9159576	0.6280427	0.819104	0.02549976	0.4895815	0.08776154	0.4555613
chr9_63138761	0.3209444	-0.006459451	-0.44485	0.0440005	-0.4114824	0.0427782	-0.1938088	-0.008285099	0.3196288	-0.06956719	0.405567	0.09407768	0.3738	0.1805	0.3437	0.2164	0.331	0.1715	0.4867	0.16	0.3422	0.1829	0.3934	0.06166	0.4258235	0.9719213	0.2241952	0.8426449	0.2407662	0.8058835	0.7279423	0.9592341	0.3801336	0.7084487	0.3432306	0.1277973
chr9_63138767	0.4131185	0.02481388	0.11258	0.03448217	-0.3400329	0.2211352	0.8626831	-0.07268303	0.6120491	0.2248941	0.3213167	0.03106163	0.3193	0.1307	0.3221	0.1812	0.3021	0.1334	0.4546	0.1313	0.2828	0.1563	0.3036	0.04802	0.2201616	0.8507001	0.7407265	0.851544	0.283283	0.10041	0.09097994	0.5831618	0.03790317	0.1552651	0.3132622	0.5182136
chr9_63138774	-0.5283917	-0.1106174	-0.9374863	-0.05205523	0.02186831	0.08030007	-0.503799	-0.1089447	-0.5519294	0.03864807	-0.2245333	0.08483688	0.3534	0.1624	0.3002	0.1987	0.3346	0.159	0.4134	0.1498	0.3328	0.1768	0.3853	0.06753	0.1619071	0.5015204	0.002893475	0.7973677	0.9508898	0.6180562	0.267145	0.472103	0.1178396	0.8296472	0.5907454	0.2100542
chr9_63143436	0.2457974	0.05168721	-0.201275	0.3140925	0.428099	0.008681545	0.2145134	0.0004568178	0.1130353	-0.1162211	0.1294009	-0.1227407	0.3105	0.1375	0.2635	0.2026	0.2502	0.1561	0.4415	0.1451	0.253	0.1558	0.3336	0.05992	0.4517558	0.7096423	0.4612094	0.1289747	0.09759904	0.9561914	0.6628686	0.9975146	0.6655638	0.461211	0.71461	0.04088161
chr9_63143465	0.07965442	-0.01138721	-0.3453815	0.07500354	0.2557889	0.02690126	-0.09520364	-0.1363185	-0.2903842	0.04383711	0.09881115	-0.03235802	0.2499	0.1175	0.2124	0.1618	0.2025	0.1206	0.3285	0.1155	0.198	0.1279	0.2817	0.04585	0.7576015	0.9233291	0.1120633	0.6473483	0.2160924	0.8247547	0.7842923	0.2410573	0.1505613	0.7339091	0.736447	0.4808137
chr9_63143468	0.1744668	0.05721543	-0.1117126	-0.06519296	0.3594365	0.01253659	0.2492213	0.002890484	-0.3422498	-0.04734543	-0.0219273	-0.09094101	0.2597	0.1244	0.2032	0.1663	0.1919	0.122	0.3256	0.1198	0.2083	0.1288	0.2847	0.04817	0.5164992	0.6481323	0.5903718	0.699081	0.06602866	0.9187635	0.4692426	0.9808894	0.1080496	0.7154645	0.9411443	0.05933182
chr9_63144164	-0.1641165	0.2290668	0.05495741	-0.2112462	0.3001082	0.3098853	0.5007902	-0.06256586	-0.3827815	0.1795203	-0.08383669	-0.001994752	0.3646	0.1706	0.3157	0.2466	0.3011	0.1777	0.4712	0.168	0.315	0.1816	0.3887	0.06234	0.6751118	0.1858256	0.8688035	0.4064371	0.3418829	0.08614122	0.3485449	0.7135275	0.2487805	0.3309954	0.8424784	0.9745233
chr9_63144198	-0.04224145	0.1861306	0.06213397	-0.3566504	0.4019892	0.2377466	-0.02870527	0.04696549	-0.2422693	-0.008234973	0.0402071	-0.04770165	0.3648	0.1644	0.3142	0.2299	0.2856	0.1697	0.4894	0.1635	0.2942	0.1787	0.355	0.0505	0.9141435	0.2640898	0.851082	0.1311009	0.177369	0.167383	0.9592062	0.7768815	0.431258	0.9638356	0.9156756	0.3454856
chr9_63144204	0.002658169	0.2182791	0.329341	-0.2302917	0.4494888	0.2780355	-0.07725194	-0.09841689	-0.1501407	-0.05034242	-0.1348518	-0.01123109	0.3366	0.1613	0.2876	0.2114	0.277	0.1602	0.4517	0.1596	0.2724	0.1675	0.3514	0.05261	0.9940667	0.1817032	0.2727487	0.2869914	0.1189474	0.08668731	0.8787269	0.5426949	0.5958803	0.7669967	0.7193842	0.8311846
chr9_63144217	-0.04852191	0.3044178	0.2597541	-0.3307313	0.4857812	0.2301251	-0.08811434	-0.07150938	-0.221978	0.003439492	-0.04789356	-0.05456766	0.3443	0.1561	0.2847	0.2045	0.284	0.1591	0.4411	0.1573	0.283	0.1604	0.3599	0.05202	0.894737	0.05407444	0.3817801	0.1134011	0.1009914	0.1532935	0.8577205	0.6534709	0.4518651	0.9831136	0.9011906	0.2948439
chr9_63144247	-0.2469698	0.313705	0.01523901	-0.1919385	0.3932048	0.3198938	0.1205623	-0.1913322	-0.3233404	0.03003454	-0.3238173	-0.002631156	0.3329	0.1557	0.2805	0.2158	0.2683	0.1658	0.4301	0.1522	0.2816	0.1585	0.3782	0.05215	0.4842028	0.04656535	0.9584116	0.3851367	0.1580065	0.05708082	0.8002213	0.2140652	0.2705663	0.8515846	0.4280046	0.9598156
chr9_63144262	-0.2030714	0.2650584	0.04701725	-0.3030477	0.3885304	0.3158576	0.1333376	-0.1653807	-0.281297	0.03442316	-0.3947643	-0.004444254	0.3356	0.1573	0.2789	0.2191	0.2794	0.1646	0.4419	0.1646	0.2828	0.169	0.3586	0.05251	0.5686733	0.09609786	0.8713911	0.1771633	0.1818083	0.05838889	0.7866391	0.3216667	0.3400426	0.8408882	0.3041227	0.9326433
chr9_63144272	0.1809348	0.03114091	0.02978021	-0.3881504	0.4661027	0.3926702	-0.02835098	-0.108969	-0.09455697	0.0506245	-0.2274026	-0.09648301	0.3023	0.1354	0.2611	0.1956	0.2673	0.146	0.3913	0.1443	0.2601	0.1497	0.3208	0.04587	0.5683225	0.8197442	0.9123298	0.05164542	0.09289997	0.007797787	0.9468396	0.4549112	0.7255671	0.7381062	0.5019686	0.03562455
chr9_63144290	0.1740208	0.0112242	-0.01175301	-0.2400014	0.4612948	0.2934803	-0.1983167	-0.180131	-0.1064102	0.08908407	-0.287515	-0.1204911	0.3218	0.1619	0.2979	0.2141	0.2805	0.1649	0.4214	0.1586	0.2813	0.1771	0.3404	0.04915	0.6086454	0.9454566	0.9699575	0.2735235	0.1144455	0.07919381	0.6695338	0.2621256	0.716601	0.6205547	0.4270805	0.01434389
chr9_63144308	0.01544894	0.008055085	-0.123335	-0.3831124	0.372524	0.2636518	-0.4515044	-0.08392859	-0.2756895	0.1235628	-0.1995896	-0.1131001	0.3355	0.1524	0.2795	0.2038	0.2909	0.1647	0.4054	0.1547	0.2652	0.1625	0.351	0.05151	0.9653997	0.9583395	0.6717967	0.06571077	0.220496	0.1143499	0.3086302	0.591963	0.316184	0.4530861	0.5944126	0.02832345
chr9_63144326	0.1720251	-0.006768245	-0.09017961	-0.3735103	0.501363	0.252419	0.03489195	-0.1089281	-0.3805042	0.06832647	-0.2150572	-0.112933	0.309	0.1424	0.2605	0.1971	0.2568	0.1492	0.3876	0.1493	0.2737	0.1626	0.3031	0.04542	0.5964787	0.962477	0.7382085	0.06318957	0.0591771	0.09435093	0.9338647	0.4706545	0.1811776	0.6784202	0.4989463	0.01299708
chr9_63144338	0.05003585	-0.01254956	0.03322734	-0.3609317	0.4711893	0.2332094	-0.2685011	-0.06911106	-0.3978633	0.07651889	-0.2614915	-0.1000385	0.3083	0.1545	0.2747	0.2185	0.265	0.1523	0.3767	0.1449	0.267	0.1546	0.3381	0.04565	0.8773019	0.9360371	0.9074105	0.1069734	0.08643624	0.1301814	0.5090834	0.6369816	0.1509944	0.6248439	0.4666941	0.02858676
chr9_63144341	0.09206956	-0.0216845	-0.1218262	-0.3475069	0.5168159	0.2849577	-0.03975517	-0.1088158	-0.3839143	0.06899671	-0.2822901	-0.1154898	0.3033	0.157	0.2737	0.2085	0.2824	0.1517	0.3938	0.149	0.2583	0.1526	0.3188	0.05009	0.7723822	0.8915011	0.6685695	0.1030868	0.07915769	0.06335537	0.9260662	0.470199	0.1510384	0.6549866	0.4013152	0.02129286
chr9_63144349	0.07741303	-0.03588822	-0.09217442	-0.3356432	0.3823014	0.2692268	0.03357906	-0.07747108	-0.3774142	0.09364146	-0.3321924	-0.1087687	0.3107	0.1482	0.2719	0.211	0.2792	0.1627	0.3893	0.1451	0.2862	0.1618	0.3161	0.0497	0.8127921	0.8107282	0.7442507	0.1199669	0.1885696	0.1025331	0.9366744	0.5973157	0.206393	0.5679167	0.3187525	0.02883025
chr9_63144351	0.09747934	0.00373109	-0.01696685	-0.2930223	0.3981863	0.2669808	0.07456359	-0.1119571	-0.3333581	0.09244436	-0.2587978	-0.109041	0.3013	0.1519	0.2754	0.1957	0.2505	0.157	0.3921	0.1451	0.2664	0.1606	0.333	0.04701	0.757706	0.980631	0.9527724	0.1420088	0.1238323	0.09306906	0.8611293	0.4452127	0.2277698	0.5699352	0.4636712	0.02050576
chr9_63144358	0.0973489	0.0006201658	-0.04969645	-0.3407675	0.5045452	0.2374348	-0.08343692	-0.1131354	-0.3828469	0.09122154	-0.2771638	-0.1156816	0.3127	0.1479	0.2857	0.2039	0.2695	0.1581	0.3974	0.1497	0.2866	0.1636	0.3337	0.04934	0.7674552	0.9966912	0.8676092	0.1018107	0.07140642	0.1380974	0.8472205	0.454924	0.2006205	0.582267	0.4336457	0.01919484
chr9_63144391	-0.3088073	0.0371953	0.1918939	-0.24975	0.23791	0.1943193	-0.2426932	-0.1497207	-0.6710117	0.03470815	-0.4781053	-0.04357862	0.3499	0.1815	0.3268	0.2312	0.319	0.1887	0.4799	0.1679	0.3186	0.1919	0.3752	0.06579	0.4083677	0.8402849	0.5789287	0.2932742	0.4796692	0.3118831	0.6572764	0.3793652	0.04589323	0.8591123	0.2375333	0.5086414
chr9_63144401	-0.3799215	0.06997226	-0.1073878	-0.3249752	0.1879121	0.2406039	-0.278247	-0.1472753	-0.9366054	0.007395331	-0.3182569	-0.03042996	0.3614	0.1766	0.3255	0.2272	0.3	0.188	0.4684	0.1838	0.3266	0.1869	0.4056	0.06782	0.3269892	0.6965429	0.7550787	0.1636373	0.5501587	0.2087581	0.5996933	0.4309135	0.006718485	0.9689931	0.4732407	0.6544028
chr9_63144412	-0.2862379	0.0775756	0.1343836	-0.2290413	0.3471671	0.1740944	-0.2826177	-0.1164069	-0.8614221	0.008875055	-0.2189125	0.001168518	0.3993	0.179	0.3191	0.2511	0.3307	0.1871	0.5321	0.1832	0.349	0.1943	0.4084	0.06872	0.5110382	0.6698283	0.6898072	0.3772754	0.321818	0.3606869	0.6529244	0.5321976	0.0207193	0.9642615	0.6246399	0.9864655
chr9_6315699	-0.7060879	-0.173306	-2.209868	0.07124347	0.6451844	0.3438622	-2.63067	-0.3813431	0.07257582	-0.295415	0.2551339	-0.039333	0.5541	0.2176	0.5452	0.2812	0.3968	0.2221	0.7898	0.2321	0.4194	0.2414	0.5243	0.0786	0.288786	0.4369472	0.000679005	0.8079031	0.135572	0.1311551	0.04105269	0.1100108	0.8751722	0.2350046	0.6786019	0.6178698
chr9_6315716	-3.234494	-0.0815401	0.4535926	0.1142344	0.6400379	0.6158136	2.962475	-0.0639391	0.2552217	-0.2569992	-1.787772	-0.07600044	0.8585	0.3059	0.6011	0.3136	0.5874	0.2517	1.294	0.259	0.5866	0.2985	0.7236	0.1039	0.05334937	0.7996654	0.5464688	0.7294236	0.3778746	0.01789183	NA	0.8115358	0.7245635	0.411238	0.08813846	0.4669088
chr9_6315768	-2.78092	-0.3524484	-1.38205	0.2100171	0.001345155	0.6811625	-13.28566	-0.01043426	0.1818918	0.01559293	-1.73437	-0.0256952	0.7034	0.2729	0.5988	0.3472	0.5223	0.2838	0.9661	0.2883	0.4979	0.3042	0.6906	0.1125	0.004951785	0.2140629	0.06453007	0.5705385	0.9982477	0.02136542	0.000384807	0.9723543	0.751383	0.9610551	0.06931905	0.8204612
chr9_63165842	-0.04048313	0.04934867	0.2396992	-0.003702187	-0.2791059	0.09117833	-0.7540536	-0.2893021	-0.1050823	-0.004962199	0.03598746	-0.1533601	0.3113	0.1288	0.2725	0.1733	0.2216	0.1324	0.3829	0.1328	0.2386	0.1421	0.3793	0.04846	0.9016449	0.7039822	0.3973625	0.983214	0.219376	0.4948625	0.06887481	0.03083586	0.6688753	0.9724257	0.9300446	0.001572518
chr9_63165961	-0.2742406	0.7804713	0.9616047	0.1120947	0.4203985	0.1312555	-1.203659	0.2619194	0.5904846	0.05781252	-0.4950057	-0.1612521	0.5196	0.2448	0.4615	0.2895	0.4147	0.2302	0.6616	0.2297	0.3964	0.2568	0.5431	0.08812	0.6520253	0.00199353	0.06453146	0.7109204	0.3562876	0.5789855	0.1724963	0.2670946	0.1714419	0.8277588	0.4440863	0.06833418
chr9_6321185	-0.369829	0.06671861	-1.147703	0.2548973	0.2783334	-0.44057	0.5976791	0.2159097	-0.6285366	-0.2250726	-0.9396824	-0.08921835	0.3082	0.1427	0.3216	0.1749	0.2775	0.1345	0.4189	0.1293	0.2796	0.1629	0.3495	0.05685	0.2536403	0.6435366	0.0007271253	0.1513085	0.335241	0.001171005	0.1951256	0.09775873	0.03090237	0.1728176	0.01176579	0.1171554
chr9_6321278	-0.04773962	-0.1530562	-0.8564333	-0.1109164	0.2130326	0.02326852	-0.1312186	0.09095607	0.2100677	-0.02601739	0.04266046	-0.1094648	0.4337	0.2101	0.4118	0.2329	0.3698	0.2212	0.5826	0.2059	0.3777	0.2172	0.5078	0.07183	0.9209921	0.476321	0.05806518	0.6432611	0.5924852	0.9182912	0.8547532	0.6655354	0.6065677	0.9069189	0.9423052	0.1285095
chr9_63257465	1.571248	0.4998772	2.191698	1.050109	1.936858	-0.3948216	152.4001	-0.2403769	1.116449	-0.2403709	-1.044013	0.07869421	0.767	0.3633	0.7035	0.4472	0.6024	0.3538	0.9968	0.3472	0.6276	0.3726	0.8278	0.106	0.1886933	0.1998705	0.02682089	0.03570264	0.01027652	0.296593	0	0.5161698	0.1660673	0.5493969	0.4792206	0.4603834
chr9_63257474	-24.06829	-0.6734773	-2.547735	-1.323959	-0.8078673	-0.04600284	-1.331935	0.003421923	0.3082319	-0.04727248	-22.12721	0.1301228	1.05	0.4103	0.8566	0.4955	0.7844	0.415	1.726	0.4672	0.7357	0.4507	1.027	0.1307	NA	0.1344193	0.1248693	0.02029278	0.5229454	0.9196664	NA	0.9948331	0.7765885	0.9254032	NA	0.3236212
chr9_63273814	2.885794	0.0862893	-0.2727397	-1.31336	-0.03238823	0.4074035	4.219318	-0.002030831	0.596129	-0.091395	1.348798	0.03070589	0.5743	0.2286	0.5082	0.3002	0.4493	0.2502	0.6959	0.2272	0.501	0.2319	0.5335	0.08577	3.895358e-05	0.713266	0.6439321	3.004022e-05	0.9486515	0.1149057	1.335822e-05	0.9930547	0.3031148	0.7014453	0.0324878	0.7213288
chr9_6334905	4.39601	-0.7622261	-1.339831	-0.08359566	3.618827	1.377186	-2.572959	-0.7742695	-1.037379	-0.4034973	0.2519925	-0.3123406	0.9223	0.4212	0.7736	0.5342	0.7925	0.415	1.119	0.4455	0.8711	0.463	1.054	0.1512	0.06546401	0.1007357	0.2724281	0.8947565	0.005354683	0.002533925	NA	0.1197127	0.5586487	0.4398494	NA	0.04115203
chr9_6334972	1.768799	-0.3171008	-0.01001959	-0.1626328	0.2712998	0.2531892	17.56	-0.1846385	-0.6648629	-0.0176068	-0.6328868	-0.2766194	0.5447	0.1329	0.2946	0.1926	0.2547	0.1499	0.929	0.1585	0.2635	0.1593	0.3632	0.05765	0.006463748	0.01803762	0.9740722	0.4073321	0.3029891	0.09492541	2.64766e-12	0.2500672	0.01493186	0.9131116	0.1044752	1.665538e-06
chr9_63379180	20.05041	0.4499772	-2.401082	-1.777598	-0.7505097	0.8468325	1.050956	0.01200287	2.725911	0.466182	-3.552849	-0.1702774	0.9666	0.5079	0.8034	0.626	0.7746	0.4339	1.337	0.4285	0.8547	0.4364	1.231	0.1509	1.059109e-07	0.4453579	0.07514774	0.02680155	0.5400205	0.07868209	NA	0.9798081	0.09779346	0.3364736	NA	0.2646403
chr9_63380207	NA	NA	NA	NA	NA	NA	NA	NA	NA	NA	NA	NA	NA	NA	NA	NA	NA	NA	NA	NA	NA	NA	NA	NA	NA	NA	NA	NA	NA	NA	NA	NA	NA	NA	NA	NA
chr9_63380225	NA	NA	NA	NA	NA	NA	NA	NA	NA	NA	NA	NA	NA	NA	NA	NA	NA	NA	NA	NA	NA	NA	NA	NA	NA	NA	NA	NA	NA	NA	NA	NA	NA	NA	NA	NA
chr9_63380260	NA	NA	NA	NA	NA	NA	NA	NA	NA	NA	NA	NA	NA	NA	NA	NA	NA	NA	NA	NA	NA	NA	NA	NA	NA	NA	NA	NA	NA	NA	NA	NA	NA	NA	NA	NA
chr9_63380275	NA	NA	NA	NA	NA	NA	NA	NA	NA	NA	NA	NA	NA	NA	NA	NA	NA	NA	NA	NA	NA	NA	NA	NA	NA	NA	NA	NA	NA	NA	NA	NA	NA	NA	NA	NA
chr9_63380314	NA	NA	NA	NA	NA	NA	NA	NA	NA	NA	NA	NA	NA	NA	NA	NA	NA	NA	NA	NA	NA	NA	NA	NA	NA	NA	NA	NA	NA	NA	NA	NA	NA	NA	NA	NA
chr9_63414946	0.6814276	0.02891117	1.063047	0.1978679	-0.1417322	0.07298291	0.3909548	-0.161023	0.6340718	0.355102	0.02451798	-0.1502423	0.4292	0.1442	0.3667	0.2278	0.2726	0.1514	0.5576	0.15	0.2675	0.1601	0.4182	0.06008	0.1515729	0.8427336	0.006996488	0.3976831	0.6169086	0.6337205	0.560552	0.2885348	0.02237266	0.02856846	0.9575291	0.01255364
chr9_63415011	0.3337668	-0.09863175	0.315088	-0.3552119	0.6252228	-0.20089	0.04119991	0.1115093	-0.1269063	0.07725026	-0.06461938	-0.002532347	0.3703	0.1759	0.2991	0.2233	0.302	0.1638	0.4365	0.1774	0.2998	0.1641	0.3736	0.06392	0.4024424	0.5809597	0.3147868	0.1210043	0.04842624	0.2263289	0.9323247	0.5361763	0.6863361	0.6423831	0.8725347	0.9684627
chr9_63435311	-0.3062386	0.6344395	-2.017709	-0.8544884	1.874591	0.197878	-2.222989	-0.4957001	-1.595964	-0.3939106	0.30336	0.1120584	0.8714	0.362	0.7197	0.4601	0.6927	0.3658	1.223	0.361	0.7031	0.3801	0.8887	0.1101	0.8631203	0.1023154	0.05159984	0.09916224	0.05096335	0.6146446	NA	0.2003572	0.1065051	0.3377842	0.8756339	0.3117295
chr9_6344602	0.9205911	-0.09210082	-0.2162608	0.5139428	0.05062237	-0.002583095	2.957105	0.1554944	1.0303	0.2938643	-0.6242507	-0.05284799	0.5677	0.2079	0.5177	0.2967	0.3946	0.212	0.7715	0.2136	0.4153	0.2367	0.523	0.07382	0.1818857	0.6647781	0.7207945	0.0980874	0.9061646	0.9904995	0.01474337	0.4769792	0.02402073	0.2277307	0.3089913	0.475258
chr9_63447300	0.3618249	0.01357572	-0.625634	-0.04987818	0.8766207	0.06164029	0.101002	-0.2019609	-0.9060556	0.06235396	-0.3066739	-0.247555	0.3647	0.1525	0.3433	0.2051	0.3366	0.1591	0.5221	0.1583	0.3121	0.1752	0.3988	0.06211	0.3555985	0.9298927	0.08696002	0.8118659	0.01419184	0.7020934	0.8689493	0.2077687	0.005814156	0.7260409	0.4806892	6.948115e-05
chr9_6346677	0.1693326	0.1411119	-0.1702713	-0.06159907	0.0272257	-0.0450095	0.1363731	0.2574912	-0.02597789	0.09939874	0.3473317	0.008165278	0.2806	0.1252	0.2468	0.1651	0.2375	0.1316	0.3827	0.1245	0.2328	0.1284	0.3051	0.04859	0.5624395	0.2634715	0.503767	0.7128871	0.9113352	0.7345774	0.7419916	0.0401589	0.9135809	0.4426502	0.2783028	0.8667045
chr9_6346696	0.4306026	0.04197815	-0.07921681	0.01699581	0.4237461	-0.001943422	0.2774146	0.06680551	-0.03950139	-0.1691833	-0.1979771	0.005645691	0.2541	0.1111	0.2098	0.1487	0.1982	0.1121	0.3322	0.1125	0.193	0.1136	0.2796	0.04143	0.1012137	0.7072872	0.7119942	0.9100105	0.03612138	0.9862553	0.4308969	0.5551525	0.8408375	0.138967	0.4966107	0.8916999
chr9_6346738	1.061584	-0.204266	0.1133826	0.01937915	-0.2161295	-0.1684409	0.7065607	-0.06732103	0.8172108	-0.17522	0.6043319	-0.2291905	0.4324	0.1709	0.3948	0.2142	0.3029	0.183	0.5955	0.1775	0.3514	0.1929	0.4554	0.06574	0.02684826	0.238935	0.7918872	0.9295808	0.4964955	0.3655191	0.3404983	0.7089617	0.02946025	0.3727757	0.2374271	0.00050371
chr9_63492266	-15.85867	0.08637021	1.77023	0.03662997	-0.6119207	-0.05132817	1.762258	-0.3398434	0.09228872	0.4995835	-1.441329	-0.1562671	1.069	0.2144	0.6536	0.2565	0.4049	0.2041	0.8058	0.1778	0.3903	0.2354	1.755	0.08642	NA	0.6939662	0.04037923	0.8902174	0.1670137	0.8055339	0.1952873	0.05998204	0.8276613	0.03914723	NA	0.07162992
chr9_6350846	-0.9566762	0.05098946	-0.4135054	0.05261406	-0.583428	-0.05383372	-0.9542054	0.1150452	-0.6223785	-0.1286306	-0.6069494	-0.04953045	0.3244	0.1455	0.2725	0.1937	0.2485	0.1379	0.4274	0.1397	0.2467	0.1457	0.3341	0.05132	0.005277678	0.7288064	0.1442834	0.7898679	0.0229568	0.6990133	0.04355027	0.41482	0.01449165	0.3824316	0.08684514	0.3351172
chr9_6350865	-1.003863	-0.1694659	0.3453007	-0.05697551	-0.3828745	0.02129172	-1.805708	0.1229853	-0.386504	-0.08886959	-0.9514887	-0.06605327	0.3834	0.1677	0.3533	0.2167	0.2948	0.1695	0.5213	0.1558	0.2953	0.1667	0.3754	0.06432	0.01559608	0.3191436	0.3605442	0.797429	0.2145903	0.9014758	0.003116953	0.435544	0.2111231	0.5991304	0.01881247	0.3054476
chr9_6350926	-0.06009978	-0.1067191	0.3188584	-0.1834087	0.09642535	0.02838201	-0.3439814	0.1503729	-0.01960626	0.03543727	-1.105043	-0.01348536	0.3217	0.1442	0.3146	0.1825	0.2339	0.1432	0.4603	0.1584	0.2744	0.1481	0.3108	0.058	0.8595961	0.4639599	0.3360129	0.3231031	0.6885565	0.8444883	0.5070589	0.3485842	0.9452214	0.8129356	0.0007264503	0.8164488
chr9_63539021	NA	NA	NA	NA	NA	NA	NA	NA	NA	NA	NA	NA	NA	NA	NA	NA	NA	NA	NA	NA	NA	NA	NA	NA	NA	NA	NA	NA	NA	NA	NA	NA	NA	NA	NA	NA
chr9_63554124	-3.45366	-0.4891832	-1.388806	0.3253949	0.4527555	-0.41581	-107.7382	-0.4491252	-0.2736579	0.5751295	-4.530685	-0.1158827	0.8243	0.3967	0.7713	0.5656	0.7716	0.5054	0.9958	0.4152	0.7712	0.4185	0.8298	0.1631	0.01768853	0.2576551	0.2517814	0.635182	0.7089608	0.4777504	0	0.3250848	0.8212847	0.2119836	0.002311402	0.4833113
chr9_6355926	0.7235919	-0.03616675	-0.2529617	0.03542444	0.3565953	0.06265507	0.1928205	-0.1072749	0.0996437	-0.1217896	0.4962131	-0.1331909	0.2446	0.1007	0.1934	0.139	0.1909	0.1038	0.3364	0.1001	0.2007	0.1029	0.2829	0.03786	0.004125457	0.7208464	0.1993951	0.8007489	0.06671096	0.5482711	0.5893471	0.2862905	0.6266986	0.2390801	0.09249707	0.0004389882
chr9_6355933	0.5480272	0.04545433	0.1194223	0.0230553	0.3392528	-0.05321484	-0.01057426	-0.04686963	0.06210689	0.05010623	0.6308164	-0.08253205	0.3293	0.1227	0.2337	0.1673	0.2538	0.1191	0.3912	0.1213	0.2304	0.1445	0.4047	0.05187	0.1160903	0.7131329	0.6192902	0.8919273	0.1960368	0.6573117	0.9801538	0.7013186	0.7930833	0.7315107	0.1540485	0.1120625
chr9_6355978	0.3443137	0.1260284	-0.8291839	-0.08191876	0.1039057	0.03530104	1.116209	-0.05794416	-0.3748335	-0.08122303	0.2377116	-0.05069149	0.3409	0.1237	0.2561	0.175	0.2508	0.1238	0.4776	0.1207	0.2495	0.1247	0.3276	0.05093	0.3423596	0.3120172	0.001749508	0.6448821	0.688379	0.7772135	0.04003939	0.633677	0.1457172	0.5181088	0.4929821	0.3202106
chr9_6356004	2.274044	0.07022986	0.6038398	-0.03779249	-0.4027008	-0.06481264	Inf	-0.1094342	0.6959937	-0.1895763	5.792052	-0.1901161	0.5804	0.2184	0.5364	0.2828	0.4507	0.2202	1	0.2187	0.4814	0.2294	0.8783	0.0922	0.001419765	0.753671	0.3420753	0.8980053	0.425099	0.7740275	NA	0.6253574	0.205077	0.4211877	0.001616285	0.04005181
chr9_6357235	-0.4911941	0.03550133	-0.1437858	0.06777616	-0.2674444	0.01084109	-1.001701	-0.006872383	-0.1841627	-0.08550517	-0.3798314	-0.3173921	0.3343	0.1474	0.2863	0.1892	0.2619	0.146	0.4323	0.1329	0.2538	0.1469	0.3485	0.05591	0.1661178	0.8117109	0.630376	0.7250221	0.3243657	0.9414414	0.03666835	0.9591245	0.4827651	0.5647847	0.3069816	1.445071e-08
chr9_6357242	0.5278631	0.01861272	-0.1208506	0.110417	-0.04667923	-0.1048144	1.321243	-0.01249812	0.06871852	0.01685311	0.08326117	-0.3051115	0.3481	0.1337	0.2855	0.1653	0.2229	0.1202	0.5723	0.1409	0.2348	0.1273	0.3471	0.04829	0.1551506	0.8902699	0.6849804	0.5100303	0.838237	0.3866671	0.05833136	0.930022	0.7760377	0.8955286	0.822008	2.773365e-10
chr9_63583019	0.2484631	-0.2103175	0.5731795	0.5100127	-0.1574808	-0.1804021	-0.5317569	0.05523695	1.380179	0.2173669	0.09680167	0.1583008	0.5882	0.26	0.5484	0.3361	0.4385	0.2447	0.8463	0.2402	0.4928	0.2883	0.5964	0.1152	0.7326432	0.4347474	0.3821179	0.152956	0.7468725	0.4747171	0.7378391	0.8233566	0.01480977	0.4703267	0.8963416	0.1722561
chr9_63616450	5.519386	0.4861589	4.228465	0.570129	3.311823	-0.1312611	-8.243707	-0.03740796	1.200112	-0.09831495	-0.01124097	-0.1231255	0.8794	0.3088	0.7011	0.4119	0.6887	0.3118	1.051	0.3071	0.6467	0.3137	0.8898	0.1149	0.002807654	0.1342878	1.703244e-05	0.2072107	0.0004891914	0.6891626	NA	0.9077127	0.1569334	0.7660204	0.9954001	0.2871062
chr9_63616481	3.443617	0.2631631	3.28037	0.06710266	1.631439	-0.007867521	7.322259	-0.2927917	0.775325	-0.1913528	-0.1205569	-0.06147132	0.6048	0.2141	0.5968	0.2703	0.4848	0.2205	0.9084	0.2082	0.4828	0.2246	0.4994	0.07876	5.776147e-06	0.2298841	1.031721e-05	0.8110966	0.003247653	0.9722375	0.000751248	0.1689818	0.1596263	0.4064231	0.8343349	0.436531
chr9_63616495	-10.44678	-0.01723787	0.8056361	0.2120407	1.645971	0.1051261	-2.367587	-0.3005081	2.295169	0.005549563	-1.062303	-0.05443356	1.105	0.2765	0.6285	0.3869	0.6489	0.2996	1.637	0.2785	0.7042	0.3121	0.6481	0.1053	NA	0.9522252	0.3187514	0.6132996	0.05360702	0.7377984	NA	0.3000466	0.02066345	0.9865218	0.211933	0.6072072
chr9_63616506	4.259643	0.3632728	3.898605	0.4769959	1.605134	-0.4117784	-11.02441	-0.09552476	0.7147749	-0.2228999	1.08604	-0.2008547	0.7515	0.2999	0.7048	0.3806	0.511	0.2927	1.083	0.2669	0.5703	0.2637	0.6164	0.09865	0.0001843933	0.2478624	8.706063e-05	0.2464758	0.006932216	0.178556	NA	0.7301534	0.3032297	0.4148665	0.1653246	0.04275434
chr9_6363441	0.6596101	0.1778142	0.4150823	-0.04053386	-0.2686755	-0.1696689	0.5314307	0.1580522	-0.226118	-0.2334494	0.6381942	-0.2007104	0.3288	0.1761	0.3001	0.2515	0.2713	0.1694	0.462	0.1734	0.2854	0.175	0.363	0.06735	0.05814905	0.320245	0.1870373	0.8760425	0.3404969	0.3235879	0.3076513	0.3693553	0.4476538	0.1890445	0.1013824	0.002945744
chr9_6365365	-0.2643668	0.04681387	-0.2090884	-0.1636744	-0.4631742	-0.0304396	-0.2986958	0.1015848	0.09133244	0.02688404	-0.3056204	-0.03043978	0.2876	0.1269	0.2229	0.1597	0.2294	0.116	0.3996	0.1209	0.2183	0.1241	0.2901	0.04788	0.3786532	0.7144238	0.3604872	0.3116659	0.0493883	0.794371	0.4932092	0.4042386	0.683061	0.8298005	0.3133605	0.5254138
chr9_63657865	162.8879	-0.7141685	-2.686555	-0.2872744	-3.060292	0.1471109	2.934091	0.4964498	0.1217325	0.07315629	-2.68913	-0.3321949	0.998	0.4457	0.8002	0.5828	0.8246	0.4975	1.2	0.424	0.6682	0.4517	1.397	0.1492	0	0.1514588	0.04406026	0.6887475	0.03577189	0.7975576	NA	0.288956	0.8921862	0.8851106	NA	0.02769457
chr9_63657893	-0.8627891	-0.1581546	-0.3955385	-0.456002	-2.296206	-0.1020324	-5.525093	0.1438311	1.420341	0.1719945	-0.5082669	-0.2326784	0.6575	0.3196	0.6305	0.3761	0.5693	0.2907	0.8864	0.3101	0.5996	0.3171	0.6725	0.1187	0.3228083	0.6391426	0.6263041	0.261255	0.0009132684	0.7369984	0.003908352	0.6592441	0.05799151	0.6069681	0.5759188	0.05161107
chr9_63657905	0.2541735	-0.7289981	-0.3923226	-0.1604114	-1.590277	0.1825445	-3.09736	0.2462988	1.671583	0.3712363	2.072193	-0.2031161	0.6749	0.2949	0.579	0.4557	0.5925	0.3109	0.8383	0.3128	0.5602	0.3377	0.8181	0.1113	0.7810866	0.0181726	0.5806367	0.7540248	0.03060585	0.5768094	0.04396281	0.4545278	0.01344577	0.3007961	0.1452187	0.06973868
chr9_63657929	-0.9910932	-0.4331286	-0.6008449	0.1787702	-1.495689	0.008155063	-19.75691	0.1960798	0.8722569	0.1674981	0.9336767	-0.3803379	0.7667	0.3402	0.7248	0.4897	0.6577	0.3879	0.9572	0.364	0.7414	0.3894	0.8173	0.1389	0.4065931	0.2312213	0.567909	0.7502627	0.08670341	0.98454	2.316894e-09	0.6158598	0.4298164	0.6919631	0.5103709	0.0066945
chr9_63657941	-0.6346494	-0.6071429	0.1102325	0.3840284	-2.058033	-0.07272155	-3.95943	-0.1487993	1.07725	-0.01752432	0.1641496	-0.330556	0.6737	0.2989	0.6133	0.4115	0.5853	0.3173	0.8428	0.3012	0.628	0.3365	0.7475	0.1174	0.486323	0.05257475	0.8871076	0.3950114	0.004358259	0.8279392	0.0114531	0.6375838	0.1819021	0.9608865	0.8840235	0.005171257
chr9_63657945	-2.690515	-0.963995	1.027666	-0.2580452	-2.454882	-0.308913	-12.55397	0.37488	-0.6145438	0.116997	-2.008198	-0.2424615	0.6861	0.3598	0.6926	0.4627	0.6181	0.359	0.8887	0.3386	0.6162	0.3242	0.7704	0.1262	0.004332342	0.0124256	0.284492	0.6210205	0.001795549	0.4219053	9.37378e-11	0.2975284	0.4321764	0.7328118	0.09652746	0.05666478
chr9_63657986	-0.3914109	-0.8011972	0.194375	-0.02798774	-1.98783	-0.08270586	-3.317585	-0.2687395	-0.4766665	-0.1855079	3.011711	-0.3051793	0.5938	0.2775	0.5737	0.3703	0.5575	0.3309	0.7324	0.2947	0.5467	0.3019	0.7756	0.1098	0.5958549	0.0055405	0.7813908	0.9440278	0.003075484	0.8135398	0.002041085	0.3835299	0.4653505	0.5580122	0.01424239	0.005734208
chr9_63658020	-0.2135823	-0.6752088	-0.003083957	-0.1772497	-0.9861921	0.2020994	-2.597035	-0.4001533	0.01261185	-0.1662902	0.7281888	-0.2045726	0.5374	0.2553	0.5387	0.338	0.4708	0.2796	0.7287	0.2576	0.4445	0.2674	0.6698	0.1054	0.7374976	0.01055417	0.9961517	0.6216282	0.0645963	0.48769	0.01465896	0.1333644	0.9797231	0.5490176	0.4195101	0.05359374
chr9_63658080	1.434269	-1.083864	-0.779203	1.022066	62.97284	0.2772231	2.452496	0.7276536	-10.06394	0.7442782	-2.435277	0.07688935	1.166	0.5484	1.117	0.8275	1.025	0.5216	1.44	0.4665	1.063	0.5743	1.277	0.2084	NA	0.09839047	NA	0.488008	NA	0.6502185	NA	0.1676823	NA	0.2887158	NA	0.7182116
chr9_6367134	-0.4612437	0.06244015	0.2327295	0.2776541	-0.6224419	0.2143956	-0.6106352	0.02516018	-0.04700048	0.3462107	-0.455615	0.03754439	0.4171	0.1993	0.379	0.2647	0.3185	0.1832	0.5527	0.1849	0.3374	0.1946	0.3892	0.08068	0.314873	0.7588342	0.5698646	0.3117656	0.06395151	0.2499481	0.3571878	0.8936175	0.8956697	0.08097137	0.2808805	0.6427679
chr9_63671665	-0.6439439	-0.1237515	0.1346096	0.1585422	-1.086376	-0.3252119	-1.667288	0.2178433	0.817747	-0.1292186	-1.011381	-0.1278485	0.4518	0.2193	0.4188	0.3039	0.3841	0.2205	0.606	0.2361	0.4468	0.2122	0.4393	0.07122	0.2035421	0.5819313	0.7703842	0.6191763	0.009017023	0.1502689	0.02862865	0.3699384	0.1015498	0.5517906	0.03862036	0.0733636
chr9_63687348	3.31858	0.3117811	-1.377972	0.7018535	2.906022	-0.1071431	1.563336	0.03890996	0.07469225	-0.09972878	-2.941663	-0.2595718	0.8145	0.287	0.5927	0.354	0.701	0.3014	0.8053	0.257	0.5826	0.2709	1.208	0.107	0.01808833	0.2980411	0.0611327	0.0637031	0.003112156	0.7346445	0.2497573	0.8836725	0.9170108	0.7230593	NA	0.01586624
chr9_63687393	-16.45777	-0.1235994	0.6112254	0.2389373	2.797861	-0.02528994	-1.150613	0.01193572	0.1632783	0.3511952	1.489196	-0.07115248	1.063	0.2653	0.6222	0.351	0.5933	0.2638	1.768	0.2582	0.5266	0.2966	0.8649	0.1157	NA	0.6532939	0.4418636	0.5238502	0.0001469905	0.9263231	NA	0.964379	0.792098	0.2581439	0.3874483	0.5413029
chr9_6368856	-0.1234622	-0.02057263	-0.6947524	0.08722724	-0.1404598	0.341944	0.9997651	-0.06052406	-0.5871708	-0.3104888	-0.1390554	-0.03462999	0.5529	0.2336	0.4435	0.3233	0.4207	0.2409	0.6997	0.2261	0.3962	0.2427	0.5545	0.09151	0.8523949	0.9317596	0.1603089	0.798481	0.7619751	0.1683142	0.3073389	0.7942813	0.1736006	0.214583	0.8346888	0.706292
chr9_6368866	0.01580239	-0.05757075	0.2522285	-0.2048105	-0.260078	0.1966084	0.06548708	-0.1070355	-0.3749542	-0.1008648	-0.05522341	-0.00325551	0.2556	0.1194	0.2264	0.1484	0.1909	0.1237	0.3379	0.1117	0.2017	0.1277	0.2679	0.04803	0.952338	0.6321394	0.2778528	0.1723025	0.1811172	0.1147518	0.8552635	0.3409733	0.06864288	0.4333975	0.842576	0.9460224
chr9_63689061	3.74078	0.1045498	0.2466776	0.155929	0.3672277	0.08348453	-6.694224	-0.07500741	0.7088016	-0.2937811	1.052978	-0.1353773	0.6851	0.1651	0.435	0.19	0.38	0.1599	1.159	0.1482	0.4035	0.1719	0.4335	0.0653	6.965117e-05	0.532259	0.6096231	0.4203987	0.3713773	0.6062827	NA	0.6166992	0.1079921	0.09226218	0.02860298	0.03857107
chr9_6368938	2.296835	-0.7245692	-0.5723886	-0.6662962	0.3752905	0.1015877	-2.980953	-0.5376275	0.3677946	0.04700045	1.906207	-0.05961938	0.7556	0.3707	0.661	0.4434	0.6269	0.3389	1.111	0.3578	0.6882	0.3895	0.7777	0.1011	0.04646575	0.06947207	0.5158268	0.1780112	0.6409262	0.7779296	NA	0.1605816	0.6982084	0.9115061	0.1233563	0.5574149
chr9_6368948	0.1195508	-0.02033506	0.5859004	0.01874719	-0.4917918	0.1773129	0.1114162	-0.1608963	-0.3766685	-0.09555333	0.1277067	-0.07085932	0.3732	0.1822	0.3672	0.1983	0.275	0.1731	0.4552	0.1653	0.2954	0.1764	0.3755	0.06607	0.7663172	0.9126153	0.1377759	0.926172	0.08554465	0.3130346	0.8274801	0.3370706	0.2231442	0.5939013	0.7526021	0.284554
chr9_63696973	4.350063	-0.1429257	-1.322889	-0.03730786	-0.2958398	0.364905	-4.238294	-0.4236464	0.3182307	-0.6598114	1.116249	-0.08697191	0.8368	0.2399	0.4575	0.3402	0.4182	0.298	1.239	0.2446	0.5456	0.2444	0.6842	0.07672	0.004424486	0.5630117	0.01013458	0.9178651	0.5204958	0.2424525	NA	0.09307689	0.6249799	0.008848592	0.2341173	0.2583555
chr9_63700327	0.08789083	0.1668943	-0.001883212	-0.06132746	0.1054235	0.1016629	-0.02762317	0.3716149	0.6627806	0.2811639	-0.7861646	-0.09086536	0.3672	0.1641	0.3024	0.2251	0.2924	0.1328	0.497	0.1403	0.2787	0.1704	0.3137	0.05604	0.8238209	0.3157447	0.9952638	0.7906603	0.7302536	0.448	0.9615334	0.008728266	0.02237801	0.1039728	0.01733141	0.105471
chr9_63700334	-1.074323	0.0439745	-0.8007263	0.160789	-0.8513265	0.05876881	-0.132208	0.11509	-0.2721345	-0.3591427	-0.6423979	-0.07200303	0.4073	0.1963	0.3644	0.2742	0.3947	0.2119	0.5385	0.2103	0.3694	0.2087	0.4322	0.07665	0.01599764	0.8261373	0.04072722	0.5728097	0.04750421	0.7863571	0.836108	0.5926311	0.4936044	0.09238234	0.1801309	0.3489589
chr9_63727332	-24.72799	0.1546535	5.032707	0.8289757	-14.93919	-0.2966493	-0.4336255	0.3690604	0.7417738	-0.03397611	-5.652381	0.02784005	1.022	0.507	0.9536	0.7011	0.977	0.5103	1.623	0.4357	0.9521	0.4515	1.1	0.1857	NA	0.7926083	0.11207	0.399161	0.001111701	0.6171202	NA	0.4458068	0.8116979	0.9464664	NA	0.8828859
chr9_63727336	4.004857	-0.2495705	-1.632309	1.989558	-3.990876	1.088737	1.057851	0.2599235	19.62943	-0.05977113	1.657164	0.1320359	1.131	0.5964	0.9713	0.7449	1.143	0.596	1.358	0.5017	0.9394	0.5286	1.339	0.2341	NA	0.736951	0.6893558	0.07475496	NA	0.1424187	NA	0.6540337	7.862599e-13	0.923532	NA	0.5834567
chr9_6373230	0.2563804	-0.1616099	-0.004390535	-0.09716492	-1.231835	-0.3446385	1.273057	0.5299296	0.6566756	-0.1038045	-0.06709155	0.04335835	0.4402	0.1614	0.3512	0.2233	0.3119	0.1732	0.6483	0.1885	0.3345	0.1811	0.4153	0.06932	0.601007	0.3230681	0.9906608	0.6714604	0.0001751247	0.0500242	0.1348831	0.005764233	0.06430351	0.5729508	0.8831642	0.532643
chr9_6373241	2.074105	-0.2080548	1.695309	-0.535869	-1.726315	-0.03566804	-3.562998	0.1492175	0.06584385	0.06393917	2.340055	-0.04010402	0.7613	0.2263	0.6112	0.2598	0.4453	0.2331	1.09	0.2184	0.4656	0.2587	0.7933	0.1064	0.07730918	0.3705063	0.02813866	0.04639344	0.0005182047	0.8817107	NA	0.5049405	0.900402	0.8113057	0.07250838	0.7078257
chr9_6373368	1.595803	-0.2013626	1.213043	-0.118159	0.3406713	-0.2026232	5.711115	0.1453881	-0.1719062	-0.1838774	-0.7962192	-0.02702365	0.6658	0.1819	0.6275	0.2579	0.4234	0.2213	0.9622	0.2208	0.4065	0.203	0.626	0.08681	0.07372116	0.276362	0.1322797	0.658012	0.4660448	0.3719094	0.1059884	0.5207375	0.6992176	0.3751111	0.3212614	0.7564687
chr9_63738099	0.147524	0.04173514	0.305824	-0.01350844	0.02141988	0.05889778	0.2470821	-0.2737081	-0.06247234	0.1950782	-0.4324703	-0.2343351	0.4135	0.1354	0.3241	0.1822	0.275	0.16	0.6792	0.1542	0.2761	0.1691	0.3867	0.05601	0.7453024	0.7600636	0.3720304	0.9418859	0.9403044	0.7163294	0.7894688	0.07946642	0.8278407	0.2555329	0.3023726	2.950661e-05
chr9_63739367	0.2823141	-0.136828	0.1090449	-0.2643541	-0.1415374	0.373382	0.3230602	-0.1661069	0.09702447	-0.004768845	-0.01409254	0.05215828	0.3018	0.1412	0.2733	0.1871	0.2456	0.1425	0.3885	0.1453	0.2611	0.1618	0.3414	0.0568	0.3724915	0.3373935	0.7011243	0.1651517	0.5764065	0.00950088	0.4435348	0.2580268	0.719813	0.9767965	0.969051	0.359249
chr9_63739444	-0.03048251	-0.2525742	-0.2570422	-0.02554719	0.2492289	0.256479	-0.04826004	-0.2435517	-0.3375841	-0.05300221	-0.9040469	-0.1808513	0.318	0.1512	0.3183	0.1874	0.2856	0.1514	0.4504	0.1382	0.2715	0.1468	0.3612	0.05521	0.9275871	0.09868563	0.4439462	0.8934744	0.4029842	0.09402828	0.923786	0.08091485	0.2314237	0.7209878	0.01959972	0.001072812
chr9_63755709	-6.788935	-0.02158443	-0.0525054	1.189537	0.3483548	-0.976996	1.417628	-0.3022119	-2.80974	0.2033134	0.4271056	-0.2159613	0.9013	0.3883	0.815	0.5296	0.8052	0.4197	1.225	0.4068	0.8376	0.406	0.9565	0.1266	0.001102422	0.959146	0.970221	0.0567473	0.7975247	0.03460956	NA	0.4973581	0.06687451	0.6472097	0.8963551	0.09062116
chr9_63768674	-0.4085573	0.247904	-0.9038332	0.3817326	0.3389493	-0.08473555	-2.43804	-0.2648214	-0.6943001	0.3191126	3.713422	-0.3631976	0.6263	0.2588	0.4898	0.3173	0.4941	0.266	0.8092	0.2722	0.4476	0.2498	0.8812	0.1009	0.6110687	0.354829	0.1076587	0.2539128	0.5509039	0.7587839	0.0766972	0.3491924	0.1654108	0.216097	0.04635282	0.0003420066
chr9_63795843	-0.4928684	0.1022615	0.7236943	-0.2134762	0.09318979	0.06775018	-1.499048	-0.01693315	-0.2991454	-0.1460578	-0.5643416	-0.03553564	0.352	0.1542	0.3485	0.2016	0.3445	0.1657	0.401	0.1543	0.3538	0.1604	0.3533	0.05946	0.1899991	0.5123114	0.05160512	0.2996575	0.7995353	0.6867861	0.0006158135	0.9136566	0.429041	0.3687621	0.135089	0.5507865
chr9_63795850	0.325442	0.01168972	0.403671	-0.09607596	0.0591192	-0.1098412	-0.07710861	-0.05313259	0.3317204	-0.09037763	-0.05626553	-0.01408727	0.2234	0.1012	0.1945	0.1214	0.2308	0.1063	0.2912	0.1029	0.217	0.09798	0.2213	0.03501	0.1556219	0.9085101	0.04177108	0.4321332	0.8031803	0.3042047	0.8000206	0.6075242	0.1356363	0.3586342	0.8041761	0.6875871
chr9_63795864	0.7465203	0.08733603	0.8867749	-0.03610107	0.03534683	0.2482104	0.1233092	-0.1204357	0.6576976	-0.07513291	-0.1462083	-0.0510824	0.374	0.1442	0.2898	0.1824	0.2979	0.153	0.4263	0.1451	0.309	0.1381	0.349	0.04895	0.06414251	0.5489535	0.003404443	0.8457043	0.9098196	0.1088929	0.7935879	0.4115129	0.04293845	0.5900013	0.6946197	0.2972671
chr9_63795884	1.061242	0.1568433	0.1813522	-0.128377	0.1474097	-0.1452869	0.6514122	0.04045441	-0.09529178	0.08827184	0.4783313	-0.04070915	0.4052	0.1438	0.3495	0.1929	0.3638	0.1593	0.4875	0.1544	0.3199	0.1487	0.4013	0.05178	0.01664685	0.2804236	0.6268485	0.5137491	0.7058546	0.3679145	0.2433343	0.7957367	0.7777697	0.5571876	0.2749357	0.4323716
chr9_63795895	0.3711063	0.2111626	-0.04300121	-0.1011525	0.2200783	0.1278812	0.7013524	0.149399	-0.5509326	-0.1657065	0.2973552	0.03183652	0.3271	0.1317	0.3159	0.174	0.2952	0.1306	0.4406	0.1393	0.2327	0.1278	0.3568	0.05213	0.2836645	0.1119713	0.8972371	0.5670048	0.4762798	0.3316501	0.1530113	0.2882168	0.02130288	0.1984516	0.43625	0.541939
chr9_63825225	-3.176617	1.530413	0.5365174	1.391595	19.28684	-0.2991642	-0.7376471	-0.2567477	8.461719	-1.150747	-8.978994	0.3067561	1.168	0.4597	0.9238	0.6599	0.9593	0.4685	1.627	0.4824	1.019	0.5189	1.129	0.1495	NA	0.003111138	0.824031	0.1130909	1.367081e-08	0.5726573	NA	0.6410671	NA	0.05799464	NA	0.04247658
chr9_6383468	-0.1116802	-0.07682083	0.09586125	-0.487463	0.5528507	-0.03020598	0.2610099	0.01992491	0.1830935	-0.2129072	-0.8555185	-0.05532003	0.4679	0.2159	0.4179	0.292	0.4536	0.2255	0.6403	0.2212	0.4245	0.2253	0.4772	0.06856	0.8329307	0.7282721	0.8349187	0.1103462	0.2773874	0.8961701	0.7541925	0.9299998	0.6961482	0.3572082	0.1151427	0.4208276
chr9_6383500	0.05387128	0.1784563	-0.1160482	0.2253162	0.3936982	0.01612855	0.02420259	-0.0592155	-0.1440614	0.03404318	0.3145078	-0.003910948	0.2264	0.09634	0.1821	0.14	0.1824	0.09597	0.3003	0.09598	0.1818	0.1047	0.2249	0.03557	0.8167175	0.06522056	0.530907	0.1110366	0.0338189	0.8671478	0.9387231	0.5391437	0.435855	0.7464206	0.1730059	0.9125036
chr9_6383508	-0.3341833	-0.08032126	0.2323095	-0.1460079	-0.493026	0.09357747	-0.4690519	-0.04059934	-0.1424352	-0.1002675	0.1237576	-0.05564967	0.2831	0.1192	0.2339	0.1636	0.2253	0.1248	0.3678	0.1215	0.2142	0.1218	0.2779	0.04232	0.2575709	0.5034752	0.3342197	0.3786186	0.03300303	0.4569023	0.2356622	0.7401344	0.5159962	0.4138798	0.6688041	0.1889151
chr9_6383513	-0.1727382	-0.06113067	0.3475015	-0.2124904	-0.5394737	-0.04318273	-0.167908	0.08219361	0.105669	0.02236442	0.1951405	-0.05177027	0.2871	0.136	0.2499	0.1622	0.219	0.122	0.4106	0.1269	0.2233	0.1328	0.2767	0.04401	0.5643882	0.6560929	0.1781601	0.1961135	0.01623666	0.7253537	0.7092439	0.5205697	0.6446075	0.8674368	0.4979575	0.2399187
chr9_6383546	-0.09032621	0.0528297	0.05253168	0.3034297	-0.04196579	-0.1814766	0.4390007	0.02089236	0.1761865	-0.07977939	-0.3576908	0.009743012	0.2793	0.1305	0.2297	0.1809	0.2303	0.1259	0.3842	0.1203	0.2428	0.1286	0.268	0.04644	0.7561565	0.6881526	0.8238609	0.09901244	0.8592539	0.1527272	0.2914534	0.8631171	0.4814759	0.5384112	0.1984977	0.8340021
chr9_6383985	0.4275472	0.03237289	-0.2937682	-0.07013807	0.1685693	0.1410355	1.270553	-0.2265779	-0.08930367	-0.03352306	0.1909839	-0.05547816	0.2651	0.1283	0.2346	0.1632	0.2504	0.1259	0.3973	0.1221	0.2525	0.1261	0.2902	0.04615	0.1199286	0.8024045	0.2235045	0.6715616	0.5145601	0.2664371	0.003338261	0.06550581	0.7321871	0.7919934	0.5288319	0.2298109
chr9_6384082	-1.062177	0.07422735	-0.1796743	0.3546136	-0.7591043	-0.2714259	-0.8803335	0.182261	-0.3848707	0.1068112	-0.4894255	0.0251687	0.3404	0.1406	0.2963	0.1886	0.3015	0.149	0.4168	0.1529	0.2949	0.1471	0.375	0.05592	0.003345904	0.601191	0.5624792	0.0648198	0.01636831	0.07165312	0.05486833	0.2387922	0.2123795	0.4726253	0.2263203	0.6531577
chr9_6385842	1.247477	-0.01347996	-0.7550438	0.5395527	-0.9211156	0.2166124	0.5268945	-0.5444374	0.3440779	-0.174213	0.9014732	-0.1138878	0.5825	0.1964	0.4754	0.288	0.4151	0.2017	0.7227	0.1769	0.4733	0.2537	0.6291	0.07771	0.08172729	0.9463441	0.1623308	0.07280207	0.04350681	0.2928631	0.6143308	0.002452688	0.5219162	0.5065479	0.265334	0.1439835
chr9_6385874	1.784419	0.4263728	-0.5761944	0.133546	0.1540481	0.4226995	-18.77245	-0.6658153	-0.1332678	-0.5369555	0.8236468	-0.182203	0.7532	0.3305	0.6707	0.4322	0.6274	0.3306	1.042	0.3434	0.6247	0.3547	0.7126	0.1218	0.1191419	0.2233801	0.5239849	0.7805201	0.8483715	0.2275518	NA	0.06860899	0.8676985	0.156951	0.4174239	0.1376015
chr9_6385905	-13.45446	0.7850891	0.9712769	0.1415004	-4.942711	0.2802855	-3.132362	-0.4187924	-0.3022316	0.4278435	-147.7329	-0.08661361	1.082	0.408	0.8255	0.5589	0.849	0.4409	1.377	0.4497	0.7835	0.4403	1.011	0.1498	NA	0.07895285	0.5066448	0.8337123	0.002096577	0.5682794	NA	0.4055263	0.8105636	0.3829631	NA	0.567545
chr9_6385979	0.39245	-0.0536754	0.8170014	-0.3313157	-0.4908898	0.2266432	-0.1114034	-0.05397635	0.4088592	0.2087032	0.1580773	-0.2048385	0.4578	0.1834	0.3392	0.2171	0.3024	0.18	0.7106	0.1665	0.3249	0.1696	0.3862	0.06398	0.4459738	0.7735731	0.02346263	0.1363034	0.1217882	0.2155073	0.9121672	0.7492283	0.2339897	0.2252315	0.705759	0.001398103
chr9_6387037	0.009999655	0.0845633	0.6322861	-0.08451368	0.269617	0.003270316	-0.7390264	0.1869431	0.08951856	0.1113618	0.8910369	0.04016516	0.3705	0.1768	0.2957	0.2394	0.2527	0.1786	0.4781	0.1783	0.2961	0.1685	0.3725	0.05801	0.9800001	0.6378089	0.04108735	0.731781	0.3019236	0.9856257	0.1745758	0.3022247	0.7727587	0.5147553	0.02642588	0.4894289
chr9_6387097	-0.3521537	0.0319082	0.2752725	-0.06896739	-0.5988019	0.1353532	-0.0440897	0.1920795	-0.2423317	0.0948692	0.2534336	-0.03103585	0.3667	0.164	0.3024	0.2226	0.3123	0.1709	0.488	0.1689	0.3056	0.1733	0.3431	0.06368	0.3716245	0.8477987	0.3855729	0.7626117	0.06853209	0.4351844	0.9371444	0.2623307	0.4502283	0.5897872	0.4877946	0.6266957
chr9_6387578	-1.005735	-0.001661306	-0.4610799	0.2697812	-1.245147	-0.09467183	-0.7635822	0.2130945	-0.2883281	-0.04379857	0.09720358	-0.009583455	0.393	0.1841	0.38	0.2202	0.3041	0.1708	0.5249	0.1649	0.3211	0.1668	0.4159	0.06577	0.01861209	0.9929231	0.261714	0.232051	9.594838e-05	0.5849698	0.2156402	0.20246	0.395109	0.7957102	0.831681	0.8843981
chr9_6387652	0.1784601	-0.2139422	-0.09545585	0.1599174	-0.4605239	-0.04911931	0.2616023	0.1728119	0.2618308	0.0838762	0.7669903	-0.01774075	0.4063	0.189	0.3774	0.2253	0.339	0.1776	0.5239	0.1703	0.3219	0.1855	0.459	0.07152	0.6881668	0.2663239	0.8148095	0.489221	0.2012363	0.7854867	0.6706001	0.317346	0.4412418	0.6568147	0.1376553	0.804585
chr9_63901928	0.5917963	0.269803	0.2851027	-0.380831	0.6178784	-0.1249201	0.5268937	0.03320326	-0.454139	-0.1906732	0.5856941	-0.103846	0.409	0.1733	0.3134	0.2253	0.3018	0.1838	0.5469	0.1631	0.3276	0.1663	0.4298	0.05772	0.186709	0.1252024	0.3876546	0.09958493	0.05095635	0.5040866	0.419913	0.8408158	0.1902764	0.2582252	0.2185374	0.07247324
chr9_63901948	-0.3335555	-0.1312323	-0.6074402	0.1427241	-0.222666	0.23658	-1.064769	-0.5501997	-0.2566822	-0.07132781	0.1122169	-0.1224985	0.4996	0.2443	0.3943	0.3168	0.4091	0.2491	0.6559	0.2178	0.3986	0.2084	0.4994	0.07551	0.5630267	0.6024364	0.1568515	0.6691514	0.6194343	0.3576767	0.2204255	0.01368127	0.5547945	0.7378144	0.845646	0.1057381
chr9_63901956	0.1534782	0.2921833	0.0009421706	0.2217932	-0.02505612	0.04828161	0.2240973	-0.1037717	-0.2047591	-0.01793958	0.369265	-0.08366576	0.3326	0.1319	0.2955	0.2112	0.2335	0.1571	0.4481	0.1343	0.2611	0.1511	0.3634	0.05529	0.6634329	0.02810383	0.9975696	0.3046708	0.9168992	0.761498	0.6548129	0.4438634	0.4490415	0.9065721	0.3438075	0.1308134
chr9_63901962	-0.07499331	0.4137358	-0.1173397	0.3502417	0.2347306	0.1543435	-0.7090389	-0.2479902	-0.09094266	0.05211451	0.1403534	-0.1258709	0.4809	0.2561	0.4044	0.3419	0.4575	0.2297	0.6298	0.2208	0.4003	0.2148	0.4816	0.07826	0.8912461	0.1183712	0.7907223	0.3357161	0.6482254	0.5131321	0.3818538	0.273331	0.8350807	0.8126912	0.7984081	0.1088385
chr9_63901969	-0.1496397	0.2318125	-0.5320951	-0.07511567	0.04936145	-0.04871655	0.2298151	-0.01540683	-1.197607	-0.2301409	0.2354048	-0.0006812333	0.462	0.1905	0.3551	0.2695	0.3199	0.1915	0.662	0.1703	0.3593	0.1834	0.4459	0.07303	0.773916	0.2322514	0.1612794	0.788384	0.883768	0.8028299	0.7947155	0.9289649	0.001867172	0.2173619	0.6365395	0.9925772
chr9_63901973	1.261402	-0.07890805	0.3863372	0.1978602	0.5766913	0.3091851	0.7528292	-0.3677298	0.00522343	0.1495001	1.2878	-0.008541802	0.5314	0.1736	0.3733	0.2579	0.3848	0.1902	0.6357	0.1786	0.3968	0.1847	0.5576	0.06383	0.04434235	0.6544146	0.3369997	0.4585454	0.1665791	0.1105101	0.360629	0.04277983	0.9903592	0.4263257	0.05521605	0.8937598
chr9_63901978	0.442965	0.6248291	-0.3272862	0.3567178	-0.3569431	0.1393147	0.1681767	-0.2640458	-0.2512208	-0.5057949	1.953544	0.04504802	0.4591	0.2257	0.4035	0.3341	0.3844	0.2307	0.6211	0.2127	0.3818	0.2386	0.5077	0.07996	0.3913551	0.006997319	0.4579924	0.3142495	0.3913196	0.5568086	0.831941	0.2251322	0.5430917	0.03953076	0.0009163081	0.5744036
chr9_6391227	1.218318	-0.275782	1.138108	-0.1113146	0.5043848	-0.07508096	1.904349	0.1312642	-0.07910347	0.2715628	0.06523333	-0.2089201	0.495	0.1864	0.4239	0.2798	0.3411	0.2029	0.7823	0.1925	0.3446	0.2125	0.4521	0.07642	0.03247113	0.1460608	0.01502844	0.7025014	0.1645233	0.7170963	0.1294368	0.5034073	0.8293842	0.2117545	0.8975938	0.006413691
chr9_6391356	23.60486	-0.2363833	-25.7859	-1.925585	-2.192649	-0.2107497	1.785895	0.8460529	-16.78261	-0.7401218	7.6907	-0.08141985	1.047	0.4991	0.9756	0.6888	0.941	0.6015	1.556	0.5576	0.9286	0.5299	1.145	0.1666	NA	0.6815038	6.512662e-09	0.04269835	0.4303867	0.7795512	NA	0.2078371	1.992395e-11	0.2362143	NA	0.6298879
chr9_639231	-0.2090168	0.09244938	-0.5991641	-0.06822519	0.4686324	-0.3334975	-0.2819069	0.2694231	-0.1916024	-0.07682949	1.163597	-0.04788722	0.4214	0.1892	0.3313	0.2447	0.2886	0.1791	0.4879	0.1603	0.3381	0.185	0.4514	0.06735	0.6528438	0.6313642	0.08793575	0.7869022	0.120013	0.06695643	0.6140096	0.09711412	0.593805	0.6831812	0.02143785	0.4780726
chr9_6392403	8.365896	0.08462355	-0.1356467	0.1786989	1.034729	-0.07448453	-7.316109	0.01175466	0.2190274	-0.6549909	2.013847	-0.1662708	0.8506	0.285	0.6205	0.3634	0.5959	0.3212	1.198	0.3293	0.588	0.321	0.8164	0.1032	2.321905e-07	0.7759425	0.8638822	0.6468642	0.1631842	0.8261774	NA	0.9731124	0.7631879	0.05329945	0.1542988	0.1090343
chr9_63928923	0.0318097	0.02309648	0.5670439	0.09289389	-0.1320573	-0.1600237	-0.07667365	-0.15932	-0.03832526	-0.05053712	-0.1210651	0.04294284	0.2501	0.1207	0.2414	0.1612	0.2408	0.1152	0.3271	0.1126	0.2479	0.1248	0.2565	0.04392	0.9019916	0.849344	0.0226367	0.5695405	0.5945365	0.167634	0.8246956	0.1597474	0.880943	0.6878467	0.6482475	0.3286643
chr9_6393938	-1.360024	0.1111597	0.2916847	-0.1758971	-1.210968	-0.06680702	-1.958406	0.03313971	-0.5994617	0.4948899	0.375791	-0.06064968	0.4431	0.2354	0.442	0.3081	0.4094	0.2606	0.5486	0.2278	0.3978	0.2613	0.5263	0.08417	0.005930917	0.6462727	0.5538785	0.5870356	0.00696184	0.8045209	0.002838785	0.8873546	0.1667944	0.06752664	0.5437619	0.4727544
chr9_6393950	-0.5649366	0.06756928	1.094267	-0.02666238	-0.345949	0.07222582	-1.927626	-0.3203812	-0.3335404	-0.1714906	0.2662771	-0.03457156	0.3738	0.2075	0.4098	0.26	0.3128	0.1978	0.4721	0.2089	0.3021	0.2019	0.4227	0.06836	0.1609821	0.7500696	0.01486166	0.9211217	0.2934993	0.7203947	0.0003189196	0.1336608	0.2925765	0.4054701	0.5680683	0.6138786
chr9_63941106	0.3206094	-0.1031265	0.884378	-0.3115807	0.1013152	-0.03779287	-0.5825695	-0.00648808	0.421238	0.1879141	0.1525711	-0.2276388	0.3506	0.1502	0.352	0.2229	0.2738	0.1716	0.4685	0.1666	0.2775	0.1713	0.3554	0.05697	0.3917687	0.4972609	0.01869078	0.1729829	0.7219203	0.8282307	0.2719568	0.9693689	0.1447421	0.2797978	0.6882233	6.6275e-05
chr9_63941197	1.350975	-0.2280989	1.182231	-0.02233303	0.2269597	-0.1073096	-0.1466633	0.1142455	0.08598981	0.04069985	1.396143	-0.1464334	0.6026	0.2255	0.4825	0.2896	0.4243	0.2592	0.6384	0.2262	0.4327	0.2503	0.6251	0.07984	0.07359197	0.3243926	0.03186205	0.9411598	0.6281255	0.6892642	0.8596429	0.6227381	0.8578111	0.8749073	0.08127703	0.06751488
chr9_63947152	1.267991	0.02965524	0.5851929	-0.1350821	0.4088023	-0.0396109	1.410002	0.0109098	-0.1779794	-0.01157345	0.366247	-0.2371398	0.3089	0.1239	0.2666	0.1651	0.2272	0.1211	0.4261	0.1132	0.2221	0.1259	0.3031	0.04771	9.457352e-05	0.8122658	0.03438069	0.4196923	0.07973071	0.7454193	0.00275661	0.9237137	0.4346063	0.9273382	0.2495285	6.877835e-07
chr9_63947177	0.836979	0.1858674	0.08259668	0.04390972	0.5455355	-0.02534469	0.3822654	-0.03007693	-0.09391691	0.1833481	1.029036	-0.1357092	0.3066	0.1346	0.2575	0.1604	0.2311	0.1232	0.4269	0.1219	0.2341	0.1331	0.3358	0.04773	0.009365989	0.1712116	0.7566012	0.7870011	0.02163576	0.8382342	0.418084	0.8065382	0.6965107	0.1721697	0.003895662	0.00451097
chr9_63947182	0.5045516	0.04076388	-0.116213	-0.1561037	-0.07082802	-0.1690513	1.317478	0.003140756	0.04873538	0.01358838	-0.0720927	-0.1513295	0.3057	0.1247	0.2474	0.1641	0.2235	0.1154	0.4531	0.1207	0.2156	0.1352	0.2919	0.04666	0.1160741	0.7456776	0.6490122	0.3480512	0.7574071	0.1456336	0.009539344	0.9793922	0.8253033	0.9206754	0.813261	0.001196533
chr9_6396927	-0.02689765	0.09624575	-0.02444293	-0.03521029	-0.2069441	0.01184772	-0.1879917	-0.005936196	-0.2375104	-0.1905812	0.09194009	-0.1130761	0.2475	0.1067	0.2255	0.1359	0.2008	0.09968	0.322	0.1007	0.1926	0.1045	0.2468	0.03946	0.9161408	0.3697869	0.9158978	0.7974212	0.3126835	0.9058572	0.5804479	0.9532312	0.2262439	0.06971495	0.7180956	0.004191802
chr9_6397025	-0.6855037	0.004229502	0.4200316	0.01549436	-0.6687708	-0.2257966	-1.000493	0.1227085	-0.1595782	0.004192427	0.07108152	0.05616076	0.269	0.1166	0.2227	0.1469	0.2124	0.1152	0.396	0.1214	0.2332	0.123	0.2731	0.04441	0.01411161	0.9712615	0.06595611	0.9169064	0.00209239	0.05153591	0.02034313	0.3157151	0.505775	0.9730159	0.8022917	0.2064636
chr9_63985179	0.1442709	0.0485546	0.8303102	-0.08750698	-0.0650985	0.1192399	-1.675817	-0.01099598	-1.045506	-0.002533743	1.343297	-0.04321965	0.4512	0.1846	0.5302	0.2113	0.3647	0.1723	0.6846	0.1748	0.4227	0.1706	0.6254	0.086	0.7753748	0.7960167	0.1842456	0.6856352	0.8679959	0.4954297	0.07437417	0.9506125	0.02498936	0.988324	0.09373494	0.6165878
chr9_63985230	2.406787	-0.2758726	0.07119528	0.3858814	0.5194508	-0.06946851	-14.33241	-0.5279197	-1.543988	-0.4457721	-0.6248613	0.1208786	0.7792	0.3646	0.6786	0.4322	0.6246	0.3575	1.044	0.3369	0.6286	0.36	0.8531	0.1213	0.05287026	0.4810839	0.9385751	0.4207418	0.516031	0.8559942	NA	0.1401086	0.05609672	0.2479948	0.7023435	0.3225813
chr9_6398595	2.265831	-0.09006118	0.6486724	0.2276002	1.003106	-0.2160095	-92.06983	-0.17064	0.7107153	0.2283136	0.8686042	0.06874178	0.6913	0.2643	0.5537	0.3899	0.5335	0.3292	1.005	0.2909	0.5301	0.2916	0.6857	0.11	0.01786929	0.7424304	0.3292893	0.5908938	0.1117662	0.5355274	NA	0.5746439	0.255604	0.4538927	0.3565073	0.5345122
chr9_64008706	1.504674	-0.1783072	0.2444141	-0.1798398	1.072565	0.003743033	1.507958	-0.2020872	0.4875389	0.09816109	-0.09374081	-0.2000446	0.5256	0.226	0.4582	0.2672	0.4174	0.2022	0.74	0.1963	0.3988	0.2431	0.5324	0.08498	0.01487314	0.4421562	0.6354059	0.5166088	0.01953897	0.9855358	0.1704918	0.3127581	0.2622485	0.6952978	0.8815191	0.01900133
chr9_64016480	8.517453	-0.3254291	0.05778396	0.2116125	-0.384408	0.3211425	-1.097788	-0.7879663	-0.6312786	-0.1026363	-1.806694	-0.09223465	0.9272	0.2584	0.4861	0.3312	0.4499	0.2667	1.707	0.2444	0.4784	0.2609	0.6329	0.1054	0.0005798957	0.2237455	0.9172621	0.5465978	0.4454196	0.2458373	NA	0.001770132	0.2465528	0.7041172	0.02709489	0.3841817
chr9_64021531	1.553349	-0.2113469	0.3974746	0.2765599	0.2621263	0.04532437	1.090105	-0.2300717	0.6100293	-0.2228966	1.011256	-0.09620034	0.4674	0.1826	0.3796	0.2447	0.3528	0.1735	0.6244	0.179	0.3393	0.1759	0.478	0.06842	0.003303129	0.2551324	0.3326879	0.2731486	0.4869216	0.7969676	0.172666	0.2060299	0.09078897	0.2122435	0.06313265	0.1606968
chr9_64021619	0.5934642	-0.06253801	0.2178797	-0.194479	-0.1013785	0.06193013	1.290605	-0.4075667	-0.1444804	0.3718437	-0.2188935	-0.1983835	0.5372	0.195	0.4305	0.2299	0.3589	0.1923	0.8115	0.1897	0.4057	0.2122	0.5257	0.07041	0.3514425	0.7531024	0.6478085	0.4103546	0.7920491	0.751973	0.3527073	0.03490416	0.7448015	0.08681939	0.7231844	0.004945622
chr9_64030713	1.129708	0.03768446	-0.09947398	0.04412133	0.5678268	0.04232326	0.917941	-0.1012881	0.1880299	0.03552574	0.7882704	-0.121183	0.3869	0.1532	0.3141	0.1998	0.3113	0.1585	0.5653	0.1422	0.2956	0.1579	0.4385	0.05622	0.007091866	0.8079447	0.7636682	0.8286956	0.08302174	0.792051	0.1804213	0.4807759	0.5434064	0.8241843	0.1061795	0.03138906
chr9_640371	0.2533584	0.03901136	-0.07116079	0.2034113	0.2596698	-0.288493	0.3403255	0.2401438	0.2923164	0.04354423	0.3544791	0.1191182	0.3634	0.1791	0.3652	0.2284	0.3138	0.1833	0.496	0.1864	0.3376	0.1757	0.4079	0.07204	0.5159996	0.8303155	0.8560571	0.3859138	0.4320414	0.1218106	0.5513149	0.2056041	0.4150547	0.8072482	0.4275149	0.09910574
chr9_640374	-0.4213648	0.1895452	0.3404205	-0.091501	-0.6193639	-0.06573498	-1.162538	0.4491557	0.03889564	0.01692552	0.3507761	0.09804215	0.3884	0.1844	0.3596	0.2391	0.362	0.1956	0.5421	0.1769	0.3515	0.1907	0.3984	0.06791	0.3174553	0.3123635	0.3770533	0.7101986	0.1107323	0.7417197	0.07153596	0.01245465	0.9174908	0.9305714	0.4193381	0.1497616
chr9_640506	-0.2140438	0.2843315	0.6676928	0.05876802	0.02536111	0.02120905	-0.3421509	0.1563219	0.2667922	0.003564361	0.04062507	0.171058	0.3441	0.1649	0.3005	0.2182	0.2823	0.1638	0.484	0.1604	0.298	0.1678	0.3819	0.06202	0.5591843	0.08900651	0.03406972	0.792673	0.9313206	0.8983606	0.5361759	0.3360714	0.3927727	0.9832931	0.9216835	0.005908794
chr9_640508	-0.3687015	0.2582894	-0.03696289	-0.141978	-0.5180024	-0.257919	-0.1340905	0.3624365	0.01213984	-0.07895042	-0.2032393	0.1424915	0.3578	0.1548	0.2836	0.2201	0.2705	0.1673	0.4577	0.1605	0.2841	0.188	0.3517	0.05873	0.3359244	0.09926583	0.9005367	0.5291902	0.06524285	0.1285292	0.7944951	0.02582084	0.9673197	0.6800016	0.5885367	0.01543429
chr9_640524	-0.6223373	0.3363102	0.1664158	-0.4571706	-0.08579697	0.04265669	-0.4699216	-0.06316136	-0.04814044	0.3250802	-0.2961977	0.2321767	0.418	0.185	0.3235	0.2526	0.3053	0.1803	0.5684	0.1824	0.321	0.1975	0.4129	0.07119	0.1762036	0.07401615	0.6264274	0.07991707	0.7890011	0.8159866	0.496374	0.7335023	0.8870534	0.1066241	0.5135281	0.001141567
chr9_640527	-0.109161	0.1737206	0.05998985	-0.1581024	-0.346152	-0.07445852	0.154249	-0.04954332	0.3178185	0.1198235	-0.355104	0.1425922	0.3407	0.1483	0.2799	0.2028	0.2625	0.1601	0.4362	0.1677	0.2596	0.1562	0.3348	0.05875	0.7632367	0.2466762	0.836979	0.4452262	0.20322	0.6461796	0.7503296	0.7708644	0.2370907	0.4486306	0.3175843	0.01539681
chr9_640530	-0.09757512	0.2093825	0.0002479999	-0.3747977	-0.3259267	-0.09619628	-0.1729151	-0.009036398	0.004118616	0.2095641	0.3388087	0.1573351	0.332	0.1558	0.2709	0.2066	0.2564	0.1511	0.4068	0.1614	0.2638	0.1687	0.3251	0.05832	0.781603	0.184341	0.9992969	0.07590059	0.2191952	0.5291329	0.6977932	0.9559365	0.9879846	0.2207918	0.3243507	0.007077012
chr9_640533	-0.3317142	0.1792696	0.09662479	-0.4327235	-0.2718339	-0.0179849	-0.1016133	0.08700571	-0.08665521	0.05556533	-0.1193732	0.1126005	0.3028	0.1579	0.2914	0.196	0.266	0.1642	0.4304	0.1552	0.2663	0.1757	0.3482	0.05964	0.2964574	0.262248	0.7510936	0.03039145	0.3245677	0.9139609	0.8312457	0.5797082	0.7537837	0.7555486	0.7479261	0.05947812
chr9_640541	-0.1537492	0.1206205	0.07809612	-0.3658015	-0.366688	-0.04040423	-0.02333501	0.1650595	-0.1149147	0.03263917	-0.2035384	0.1571977	0.3584	0.1634	0.2757	0.2206	0.2874	0.1712	0.4423	0.1768	0.2738	0.2018	0.3638	0.06662	0.6887963	0.4664482	0.7854017	0.1058005	0.2216881	0.8161329	0.9622604	0.3581546	0.6864591	0.8741316	0.6022681	0.01855389
chr9_640552	0.03433059	0.1775128	0.03388507	-0.4229805	-0.1829218	0.01022572	0.3021238	-0.0661603	-0.1708451	0.1767916	0.1603373	0.0714242	0.3716	0.173	0.3156	0.2341	0.2941	0.182	0.4828	0.1807	0.2857	0.196	0.3896	0.06308	0.9316489	0.3122012	0.918852	0.07898099	0.5522015	0.9559418	0.5836853	0.7187677	0.5666019	0.3764248	0.7046693	0.2584658
chr9_640557	-0.3964176	0.2356319	-0.06265029	-0.1016424	-0.1603865	-0.2199	-0.2849093	-0.05512934	-0.1008052	0.223312	-0.006813945	0.04734197	0.3298	0.1546	0.2626	0.2009	0.2557	0.1638	0.4366	0.1627	0.2692	0.1772	0.349	0.06027	0.2564829	0.1321148	0.8179333	0.6201625	0.544254	0.185384	0.5571482	0.7381339	0.7183696	0.214871	0.9854023	0.432999
chr9_640559	-0.3116495	0.3149802	0.3679486	-0.4068871	-0.2992617	-0.007230171	-0.5168985	-0.05501086	-0.2829692	0.2002046	-0.05133171	0.05687372	0.3708	0.185	0.3203	0.212	0.2794	0.1749	0.4727	0.1748	0.3006	0.1897	0.4122	0.07063	0.4350594	0.09428668	0.2764886	0.06070293	0.3037473	0.9675337	0.3352366	0.7566658	0.3692864	0.3001036	0.9096663	0.4218455
chr9_640562	-0.5077914	0.2677997	-0.04002223	-0.4881789	-0.1777219	-0.04006103	-0.1274753	-0.02675743	-0.3595114	0.09589364	-0.0652958	0.06227585	0.3494	0.1651	0.2802	0.2179	0.2686	0.1717	0.4444	0.1626	0.2918	0.1842	0.3473	0.07008	0.1732843	0.1096461	0.8909416	0.02877563	0.5238999	0.8182045	0.7972045	0.8710146	0.2386261	0.60887	0.8600528	0.3753726
chr9_640564	-0.3434921	0.1360425	0.1736985	-0.3335167	-0.1796812	-0.03927674	0.1770628	0.0455221	-0.3971768	0.2816398	0.04888625	0.05207549	0.3246	0.1745	0.2798	0.2136	0.2625	0.1601	0.4295	0.1577	0.2715	0.1647	0.362	0.06127	0.3168747	0.442694	0.5511755	0.1271663	0.5089358	0.8086548	0.7096752	0.7756053	0.1591461	0.0916679	0.8998223	0.3962499
chr9_640572	-0.2223784	0.1816038	0.426129	-0.1277282	-0.3687167	-0.1389105	-0.2407624	0.1274892	-0.1754021	-0.002200593	-0.6030015	0.1109586	0.3566	0.1725	0.3148	0.2278	0.2919	0.1741	0.4374	0.1724	0.2992	0.1673	0.3923	0.06429	0.560156	0.2997385	0.1988525	0.5850927	0.22699	0.4320477	0.6206055	0.466354	0.5759012	0.9896532	0.1573985	0.08500842
chr9_6406473	6.714392	0.04643742	6.966519	0.2509216	-1.331307	-0.2013509	-1.34965	-0.2708908	2.029555	-0.03634969	1.350556	-0.07359821	0.8374	0.276	0.8855	0.4411	0.573	0.2788	1.356	0.2875	0.5748	0.3483	0.7234	0.0974	1.172495e-05	0.8715293	0.0002567109	0.6096852	0.05689032	0.4879523	NA	0.3668186	0.003860946	0.9220687	0.1973977	0.4520296
chr9_6406501	1.208869	-0.3521138	0.3651781	0.06295352	0.469581	0.2176035	1.670177	-0.0310526	-0.1350893	0.1322622	0.5969566	-0.001212791	0.39	0.1518	0.3358	0.2014	0.299	0.1702	0.5904	0.1657	0.2878	0.1664	0.4161	0.05591	0.004314309	0.02186474	0.3056747	0.7594718	0.133962	0.2077189	0.02241691	0.8533766	0.6530519	0.4331789	0.1920456	0.9827208
chr9_6406517	-0.3234847	-0.1503565	0.2040499	0.3638684	-0.4477266	0.165128	-1.031383	-0.1320133	0.373772	-0.5147484	-0.4768076	-0.06289653	0.4028	0.1905	0.3863	0.2429	0.3634	0.1973	0.5385	0.1849	0.3545	0.1793	0.4543	0.07094	0.4623037	0.4384466	0.6261078	0.1461811	0.2510438	0.4119385	0.1065555	0.482891	0.3241874	0.004737609	0.3497963	0.37649
chr9_6406562	1.387491	0.4359567	1.851719	-0.2462272	0.3840458	0.3836129	0.5767541	-0.0664182	-0.8289451	-0.4060277	2.66319	-0.03899902	0.6741	0.2939	0.6346	0.3971	0.521	0.3329	0.8124	0.298	0.4965	0.2865	0.7766	0.127	0.1284273	0.1562375	0.0241273	0.5693026	0.5292286	0.2772092	0.6788993	0.8315192	0.1472665	0.1745301	0.03073902	0.7606766
chr9_640799	0.4340022	0.1875091	-0.4442415	0.01441519	-0.1377717	-0.1059314	3.437042	-0.1888185	0.3038318	0.4477107	0.6218519	-0.06424736	0.6179	0.3209	0.5456	0.3711	0.4929	0.3165	0.777	0.3011	0.5284	0.2703	0.6081	0.1121	0.580775	0.5799762	0.4950124	0.971226	0.8078506	0.7508715	0.005359684	0.5498441	0.6254256	0.1107812	0.4168988	0.5690081
chr9_640815	0.3390752	0.1544864	0.3355188	-0.3181447	-0.05726974	0.194087	1.144638	-0.2183735	0.2980236	-0.003489564	-0.040378	0.07303274	0.373	0.1952	0.3156	0.2535	0.2898	0.187	0.5291	0.1787	0.3216	0.1971	0.3867	0.07144	0.3989802	0.4376298	0.3130798	0.2247423	0.8499848	0.307923	0.06639525	0.2292312	0.3802367	0.9861516	0.9232872	0.307879
chr9_640834	0.3143354	0.09984253	0.09946043	0.1736463	0.06895593	-0.550626	0.8013691	0.3232786	-0.06578686	-0.3958703	0.4097761	0.1954074	0.3329	0.1548	0.267	0.232	0.2522	0.1613	0.4678	0.1571	0.2652	0.1587	0.3324	0.06428	0.3732637	0.5239927	0.7196044	0.4665805	0.7913334	0.0007544804	0.1300105	0.04212969	0.8109639	0.01378399	0.2449584	0.002416113
chr9_640845	-0.585247	-0.2026326	-0.4126473	-0.138219	-0.3504023	-0.2597484	-0.135708	-0.1679157	0.1705003	-0.2071775	-0.2434351	0.04477147	0.4809	0.2477	0.384	0.3509	0.377	0.2309	0.5903	0.2368	0.389	0.2522	0.4707	0.0993	0.2859625	0.4280324	0.3210922	0.7122382	0.3893107	0.273718	0.8527828	0.4908638	0.6863729	0.4266562	0.6481731	0.6536897
chr9_64087225	0.3477283	-0.1610634	0.07512802	0.04838687	1.096464	0.01961073	-0.3530815	-0.1121259	-0.09955473	-0.02244265	-0.3426906	-0.1278333	0.4907	0.2034	0.4234	0.2669	0.3841	0.2155	0.5805	0.2096	0.4198	0.2176	0.493	0.07574	0.5369341	0.4381609	0.87229	0.8613031	0.008397426	0.9291909	0.6204144	0.6009261	0.8295806	0.9198157	0.5453328	0.09238605
chr9_64103675	1.826513	-0.008182874	-0.04838928	0.3371387	1.532301	0.1128258	4.533691	-0.05835892	0.2934079	0.1583189	-0.5761737	-0.2997621	0.5977	0.23	0.4609	0.2889	0.5162	0.2233	0.8548	0.2061	0.4198	0.2553	0.5692	0.09245	0.01428649	0.9723796	0.9257666	0.2639033	0.01101065	0.6223606	0.005915134	0.7817193	0.5258497	0.5487868	0.4052551	0.00124425
chr9_64109179	-0.5414127	-0.1425849	-1.159085	-0.0546713	1.036222	0.2025175	-1.071468	-0.04702246	-0.5829747	0.4114796	0.5792131	-0.3111262	0.6366	0.2425	0.4467	0.2782	0.466	0.2343	0.8756	0.2415	0.4408	0.2735	0.6834	0.0807	0.5119003	0.5683871	0.02025983	0.8502809	0.04913099	0.400745	0.5544598	0.8501346	0.2351815	0.1478598	0.5360836	0.000121654
chr9_64175662	0.8966499	0.1532346	-0.6373519	-0.007559235	0.5875948	-0.1268153	3.221665	-0.009604677	-0.1328124	0.3719674	0.4429612	-0.1664906	0.5952	0.236	0.4581	0.319	0.4577	0.2352	0.8661	0.2377	0.4331	0.234	0.6381	0.09139	0.2260625	0.5280678	0.2161902	0.9820821	0.2536892	0.6002402	0.06297212	0.9686922	0.782239	0.1222322	0.593001	0.06965691
chr9_64175723	0.2237463	-0.04271317	-0.3343976	-0.01460612	0.4622055	-0.05463871	-0.3605875	0.1213299	-0.1075253	0.1925322	-0.1753428	-0.1551812	0.3496	0.1405	0.2965	0.1843	0.2656	0.1392	0.4465	0.1444	0.2754	0.1465	0.3456	0.04956	0.5487585	0.76342	0.2814347	0.9379121	0.09340015	0.6974995	0.4699161	0.4057316	0.7074114	0.1935896	0.6340065	0.00176402
chr9_64175751	1.229097	0.3724792	0.8750094	-0.08723673	0.9845175	-0.06358265	-0.07204864	-0.0672343	0.6411424	0.6177888	0.8291117	-0.1516875	0.6953	0.2726	0.6433	0.3657	0.5512	0.2866	0.9384	0.2687	0.5349	0.3484	0.7485	0.1023	0.2039077	0.1886289	0.2976993	0.8242954	0.1361446	0.8316819	0.978834	0.8095407	0.3111876	0.09648917	0.4626119	0.1402148
chr9_64197575	4.323918	-0.05026778	-2.426073	0.936521	4.669526	-0.2214898	-0.5178989	0.06299114	-1.282395	-0.299406	-17.86988	-0.3292041	0.8212	0.2924	0.5782	0.3716	0.7578	0.267	0.867	0.2371	0.5802	0.2778	1.075	0.1089	0.002659033	0.8694154	0.0006183854	0.01929549	5.805213e-05	0.4240387	0.7659609	0.7963315	0.0718286	0.3005041	NA	0.00265567
chr9_64209390	2.670009	-0.1714759	0.2622907	0.3130453	0.9035661	0.2520204	12.68688	0.003883293	0.9117671	0.3729736	0.7956179	0.1745826	0.628	0.2088	0.4698	0.2901	0.3872	0.2425	0.9178	0.2202	0.379	0.2498	0.6001	0.08899	0.0009374471	0.421892	0.6221153	0.3017493	0.03143201	0.3133398	4.056308e-08	0.9862751	0.02599788	0.1482462	0.2888955	0.05069664
chr9_64241680	-0.01303777	0.2233628	0.113317	0.7512926	0.1396224	-0.2103653	0.0825492	-0.1200815	0.4228743	0.3223834	0.1468977	-0.1771342	0.4087	0.1701	0.335	0.2367	0.3345	0.1698	0.5223	0.1727	0.3448	0.1786	0.4008	0.06438	0.9767731	0.1956689	0.7499431	0.002043532	0.6940522	0.2221203	0.892787	0.4934255	0.2496401	0.075727	0.7370329	0.006038611
chr9_64241759	1.640993	0.2501977	0.6174758	0.1148377	-0.2056798	-0.3523204	-2.272945	0.1642471	-0.06299832	-0.2781486	-0.3163707	-0.2144409	0.6498	0.2288	0.5259	0.2662	0.3881	0.2249	1.255	0.2115	0.3675	0.2326	0.5973	0.07607	0.05491404	0.2870959	0.3179626	0.677534	0.6252482	0.1269023	NA	0.4478439	0.8733314	0.2448192	0.6709801	0.004941448
chr9_64273688	-0.9569195	0.1744081	-1.539723	0.1650348	-0.4825739	0.6479003	-2.075896	-0.4275492	-1.273406	0.4865265	-0.4326162	-0.4753192	0.796	0.2783	0.5973	0.3536	0.5269	0.2778	1.157	0.2575	0.5002	0.3032	0.7081	0.08726	0.4668196	0.5472188	0.0386922	0.6624194	0.4363178	0.02506143	NA	0.1086272	0.02749422	0.1262388	0.6661763	5.750758e-08
chr9_64273699	-10.10528	-0.09238706	0.2610645	-0.0255051	0.2711414	-0.07452386	-1.202494	-0.3698957	0.1374122	0.2756004	-0.5281704	-0.3632617	1.131	0.2399	0.5808	0.3134	0.5176	0.2725	2.289	0.2224	0.5363	0.266	0.6874	0.1004	NA	0.7085081	0.7144347	0.9383992	0.6539999	0.7924486	NA	0.1049006	0.828786	0.3179088	0.5768147	0.0003183851
chr9_64273740	12.8593	0.2607864	-0.4390077	0.455225	0.4523814	-0.3968711	-0.162135	0.4190659	0.1535685	0.4709647	2.587261	-0.4484034	0.9738	0.3001	0.6946	0.425	0.6379	0.3252	1.664	0.2966	0.7753	0.3083	0.8746	0.1035	0.002673669	0.4071359	0.6493398	0.3322616	0.5849644	0.2484769	NA	0.1772338	0.9004415	0.1461664	0.1514924	1.63896e-05
chr9_64321257	0.4306586	-0.2554462	1.497843	0.04543661	0.02411116	0.3161518	0.9666013	-0.1841897	0.09771257	-0.1681358	0.102353	-0.1642985	0.5506	0.2225	0.566	0.3266	0.4467	0.2295	0.764	0.2003	0.3921	0.2331	0.4795	0.08541	0.5138046	0.2630149	0.02913332	0.8953868	0.9614838	0.1799858	0.4143183	0.3676235	0.8186765	0.4830327	0.8514112	0.05528674
chr9_64364939	1.232459	-0.01335336	0.2295379	-0.4090317	-0.6402211	0.05745444	0.4865988	0.03236255	0.669228	0.664391	76.79386	-0.3494293	0.7009	0.2468	0.505	0.2968	0.4529	0.2317	0.8694	0.2431	0.5073	0.2792	0.9949	0.09156	0.2097724	0.9581842	0.6948262	0.1881607	0.207556	0.8093837	0.7821254	0.8972541	0.255604	0.02231321	6.883383e-15	0.000144482
chr9_64364988	-0.646652	-0.3555127	-0.4682792	-0.2538799	-0.2184166	-0.1523442	-1.006576	0.05969282	-0.7339277	0.3600945	-0.4935182	-0.3062556	0.389	0.1768	0.3641	0.2226	0.3517	0.1746	0.522	0.1776	0.3723	0.1943	0.3976	0.06653	0.125667	0.04780006	0.2309762	0.266179	0.5610012	0.3902686	0.1000234	0.740822	0.06730681	0.06906851	0.2547393	4.367699e-06
chr9_64365075	0.8145286	0.1740443	0.3155133	0.4903702	0.5405866	-0.4010141	1.079567	0.005206739	-0.09100273	-0.1785052	-0.09322017	-0.2683604	0.5399	0.2082	0.3823	0.2855	0.3707	0.1909	0.7625	0.2059	0.3714	0.1981	0.4735	0.0712	0.2041246	0.413569	0.4456951	0.09974403	0.175613	0.03920603	0.3596551	0.9802577	0.8200348	0.3771129	0.8623323	0.000170225
chr9_64380541	8.119777	-0.03656353	0.4866878	0.7636373	0.06691587	0.4146218	-1.398154	-0.3624966	3.405198	0.4546907	0.6455056	-0.294414	0.9137	0.2983	0.584	0.4247	0.5677	0.3328	1.636	0.291	0.7206	0.3225	0.6585	0.1153	0.0003044779	0.906866	0.4987291	0.1035572	0.9226976	0.2400581	NA	0.2333464	0.001051273	0.1820197	0.4606787	0.0111989
chr9_64380601	1.058414	-0.0993311	0.2136492	0.3568975	0.3302545	0.06895072	1.801716	-0.001814962	1.167392	0.1222432	-0.2813412	-0.1568485	0.4581	0.1823	0.3939	0.2928	0.3897	0.2044	0.6485	0.2005	0.4067	0.1841	0.4635	0.07355	0.03999944	0.5921337	0.6181008	0.24382	0.4351203	0.741241	0.03444115	0.9929242	0.008734124	0.5139789	0.5906776	0.0334395
chr9_64380676	-0.6158362	0.1267552	-0.3614163	-0.03503372	-0.1552878	0.06332965	-0.7734612	-0.04533242	-0.5328113	-0.04427232	-0.03908726	0.02385465	0.2295	0.09951	0.2072	0.1397	0.2044	0.1066	0.2768	0.09879	0.2114	0.1127	0.2283	0.03811	0.009007765	0.204987	0.08792739	0.8038875	0.4570668	0.5547203	0.007250455	0.6479356	0.01376139	0.6962921	0.8676151	0.5316514
chr9_64380712	0.8674363	0.2115872	-0.02917525	0.04503152	1.140556	0.1299594	0.2199171	-0.3102829	0.1035109	0.04318336	0.2532308	-0.1022342	0.3493	0.1625	0.2971	0.2241	0.3278	0.1789	0.4484	0.1614	0.3036	0.169	0.3682	0.06517	0.01996889	0.1988731	0.925295	0.8447408	0.001011968	0.4747843	0.6611115	0.05779609	0.7452929	0.801159	0.5225391	0.11749
chr9_64380775	0.1927405	0.09411385	0.2964088	0.1954288	-0.09338841	-0.1314789	0.4051548	-0.0566859	0.02389992	-0.1292058	-0.2114726	-0.06770074	0.2489	0.1083	0.236	0.1539	0.2219	0.113	0.3191	0.11	0.2155	0.1149	0.2552	0.04223	0.4532552	0.3876432	0.2222784	0.2095825	0.6815376	0.2476496	0.2288594	0.6085116	0.9137588	0.2639692	0.4230065	0.1092191
chr9_64419388	-0.1552983	-0.1864505	-1.001063	0.3846657	-0.4221855	-0.2042414	-0.5267687	-0.0789133	0.8574467	0.1282282	0.1413238	-0.3736436	0.5792	0.2191	0.4317	0.3062	0.4086	0.2104	0.7835	0.2113	0.4482	0.2423	0.5856	0.08087	0.8269834	0.4063653	0.0364676	0.2317298	0.34565	0.3426208	0.6761088	0.7150866	0.08723364	0.6076417	0.8449049	4.121363e-06
chr9_64516247	-1.120736	-0.7793067	-2.798384	-1.369887	3.559377	-1.119033	-0.3923394	0.9126978	1.204539	0.002666268	5.970278	0.2060063	1.214	0.518	1.106	0.6495	0.9204	0.5289	1.871	0.5114	1.183	0.5814	1.089	0.2008	NA	0.1981361	NA	0.108778	0.1305357	0.07255435	NA	0.1251102	NA	0.9970229	NA	0.3148814
chr9_64646296	0.01345525	-0.1015159	-0.09142769	-0.08609447	0.0259938	0.02096694	0.1037176	-0.119587	0.004047965	0.09643005	0.468086	0.05648877	0.2565	0.1242	0.2352	0.1541	0.2023	0.1107	0.3692	0.1152	0.2037	0.1134	0.273	0.04388	0.9595629	0.4173484	0.7055656	0.5809355	0.8998628	0.8506892	0.7940324	0.3024607	0.9844777	0.3981846	0.09905141	0.1984059
chr9_6465531	1.162968	0.1242244	1.045945	0.3397081	0.1818106	0.3118743	-22.2332	-0.4542991	-0.4133847	0.176021	-0.3498129	-0.07840971	0.7727	0.3348	0.643	0.4792	0.635	0.3789	1.024	0.3105	0.5767	0.3671	0.7571	0.1195	0.3393879	0.7266181	0.2128353	0.5338029	0.8249504	0.44622	NA	0.1642849	0.5581425	0.6555876	0.7627646	0.5147584
chr9_6465559	-0.6770506	0.008609559	-0.4667873	-0.04775903	-0.0003744488	0.3770175	-1.263365	-0.1942621	-0.4636985	-0.07253877	-1.77246	-0.2115807	0.4627	0.2083	0.3836	0.258	0.4319	0.2137	0.6735	0.1973	0.3621	0.204	0.4402	0.0778	0.1945616	0.9677536	0.2611111	0.858059	0.9993761	0.08480135	0.165569	0.3344204	0.2326031	0.7277616	0.0002999036	0.006701939
chr9_6465607	-0.1562764	-0.1819294	1.104623	0.3169546	0.05113152	-0.03854403	-1.619806	0.01779487	-0.9633181	-0.05119028	0.1054835	-0.01819376	0.5471	0.2203	0.4703	0.3012	0.4288	0.2353	0.6376	0.2255	0.4238	0.2457	0.5696	0.1005	0.8110249	0.4205099	0.03819108	0.3156496	0.9142144	0.8735044	0.05033592	0.9387187	0.03951079	0.8399495	0.8790207	0.8570616
chr9_6465609	-0.3392429	-0.1206387	6.147453	-0.08984253	-0.5524752	-0.640438	1.284229	0.3643402	-1.76341	0.5591503	-2.923769	0.08325361	1.129	0.4839	0.9381	0.6347	1.02	0.4917	1.326	0.4974	0.9472	0.5163	1.112	0.1582	NA	0.8272947	0.0232223	0.9128972	NA	0.2567238	NA	0.5251348	0.5505445	0.3536746	NA	0.6033226
chr9_6465658	-0.5748021	0.2057602	1.060978	0.3129838	-0.9690437	-0.08640337	-3.799056	0.06698972	-0.003848791	-0.4785446	1.774165	0.04767062	0.7076	0.3252	0.6719	0.4532	0.5516	0.315	0.8276	0.3153	0.5878	0.3554	0.7471	0.1238	0.5659674	0.5496214	0.2421916	0.5381489	0.1428251	0.7946073	0.009974744	0.840209	0.9957735	0.2081789	0.1144474	0.7023877
chr9_6465678	1.605277	0.2684677	0.2156839	-0.0640572	0.9569602	-0.1334858	1.390614	0.2819244	0.5034992	-0.5084204	1.335693	-0.1571904	0.6557	0.2514	0.4814	0.3599	0.4674	0.3131	0.7365	0.2907	0.4423	0.2632	0.6739	0.09405	0.06453953	0.3013263	0.694539	0.8681102	0.07029487	0.685551	0.201529	0.3534437	0.307272	0.06238074	0.1430923	0.0961242
chr9_6465702	0.2052834	0.2698769	0.8517841	1.136688	0.7635127	-0.5656116	-2.044014	0.0870706	-0.1558668	-0.2149684	-31.281	-0.21375	0.6569	0.2821	0.6421	0.3204	0.5335	0.2379	0.633	0.2458	0.487	0.2734	1.016	0.08786	0.8137272	0.3587153	0.3091684	0.0007774854	0.2261034	0.02092922	0.01242614	0.7313233	0.779833	0.4494568	NA	0.01537431
chr9_6470541	-1.466741	-1.467994	-40.91628	0.5119318	24.68261	-0.9583372	0.007042545	0.3753484	-7.867452	0.8123647	4.539386	-0.1369557	1.388	0.5778	1.036	0.6955	0.9757	0.5193	1.874	0.5186	1.049	0.5162	1.14	0.1444	NA	0.03811344	NA	0.5968884	2.974732e-08	0.1147728	NA	0.5360232	NA	0.177704	NA	0.3479842
chr9_6470632	0.843633	-0.00875817	0.3945453	-0.235828	-0.4601423	-0.02186028	3.245821	0.007914643	-1.1397	0.01411482	-1.04434	-0.1345838	0.6702	0.2676	0.6299	0.3172	0.5011	0.2925	0.8805	0.3057	0.5298	0.2628	0.8118	0.105	0.3501799	0.9748429	0.6266266	0.480764	0.4268135	0.9430257	0.08055163	0.9803335	0.06808067	0.9586709	0.4525298	0.2024278
chr9_64707028	-0.9290681	0.4455222	0.4892904	0.3071569	-0.6225592	-0.01038832	-0.3078818	-0.1930911	-1.139534	-0.3932093	-0.9724518	-0.5342307	0.7245	0.3221	0.5745	0.3543	0.4981	0.3086	1.03	0.2492	0.5402	0.2527	0.7296	0.09607	0.376752	0.1903772	0.4857375	0.417536	0.2784602	0.9744563	NA	0.4530144	0.0758658	0.1321878	0.3620289	3.110036e-08
chr9_6474089	0.4121831	0.2322475	-0.4363745	0.004281783	-0.2118393	0.02186346	-0.06286126	0.05303351	-0.1001943	0.217787	0.3807765	-0.2973308	0.4144	0.1873	0.4013	0.2588	0.3305	0.2153	0.6477	0.1706	0.3935	0.1903	0.4461	0.05888	0.3653456	0.2232118	0.319249	0.9872495	0.5452139	0.9210054	0.9410547	0.7593706	0.8149217	0.2612139	0.4449098	4.630695e-07
chr9_6474223	-1.343509	0.05224296	-0.4515835	0.2100983	-0.6430807	-0.03666933	-1.161129	0.3140107	-0.004012486	0.5508344	-0.01171028	-0.07998539	0.4378	0.2095	0.3808	0.2935	0.3833	0.2387	0.5521	0.2004	0.3891	0.226	0.5644	0.09052	0.005796985	0.8073579	0.2728453	0.4937785	0.1212357	0.8814113	0.0795112	0.124751	0.9924206	0.01758415	0.9863348	0.3788628
chr9_6475184	0.8397625	1.309735	3.493545	0.2800749	-2.431561	0.489321	0.08450426	0.3853219	-2.501372	0.591045	4.014235	-0.221415	1.051	0.458	0.8477	0.5811	0.9187	0.4478	1.353	0.4468	0.846	0.4859	0.9173	0.1396	NA	0.01101816	0.028801	0.6948767	0.2958628	0.3285494	NA	0.4403896	0.1149189	0.2877165	0.08140946	0.1162904
chr9_64758406	-3.590774	0.2333054	5.983183	0.3513304	2.389668	0.5090681	-1.544712	-0.3745212	0.6448624	0.07857251	-115.3144	-0.073961	1.43	0.3029	0.9174	0.4471	0.6393	0.4071	1.937	0.2878	0.5606	0.2901	1.009	0.1021	NA	0.4629152	0.009445521	0.4821281	0.004048981	0.2533864	NA	0.2126667	0.3408159	0.7954818	NA	0.4711482
chr9_64779132	1.077187	0.2014738	0.3707289	-0.1991962	0.9031559	-0.2016849	0.314617	0.1274712	0.7768455	-0.06917112	0.3893366	-0.04041214	0.2982	0.1152	0.267	0.1519	0.2848	0.1196	0.4015	0.1145	0.2842	0.1215	0.2759	0.04775	0.0005648591	0.08234119	0.180867	0.194925	0.002366844	0.09408645	0.4729604	0.2687423	0.008774095	0.5720113	0.1749785	0.3979086
chr9_64779193	0.5563473	-0.09840892	0.02551557	-0.2047669	0.5810491	0.08107806	0.5292763	0.103432	0.3752142	-0.00122213	-0.53344	-0.1157316	0.3767	0.1488	0.296	0.1935	0.3078	0.1558	0.5192	0.1469	0.2921	0.1596	0.3454	0.06107	0.1712801	0.5131198	0.9343776	0.2991645	0.07247851	0.6072215	0.3836235	0.486141	0.2192524	0.9939686	0.1472364	0.0585539
chr9_64779225	1.212225	-0.04778857	0.3926085	0.06996917	0.2074185	0.08589303	2.168992	-0.3137121	0.03604668	0.1423721	0.8972186	-0.1575646	0.4643	0.194	0.3777	0.2025	0.3708	0.1961	0.5632	0.1676	0.3119	0.1906	0.4299	0.06966	0.02075643	0.8090491	0.3358106	0.7350857	0.6034091	0.667558	0.001461004	0.06499184	0.9125632	0.4633909	0.05951906	0.02404469
chr9_64779229	-0.2426586	-0.1775914	-0.2431752	0.1812875	-0.3680778	0.3349049	0.06935683	-0.3008815	-0.3918221	-0.05924066	-0.5010558	0.04303699	0.2293	0.1032	0.1953	0.1326	0.2154	0.1023	0.2871	0.1012	0.2041	0.1064	0.2117	0.03639	0.302981	0.08695961	0.2220255	0.1753846	0.09517732	0.001127643	0.8169986	0.003097696	0.06019746	0.579844	0.02071301	0.2372547
chr9_64779305	0.8551409	-0.01067338	0.2858021	-0.1956334	0.2977148	0.1293109	0.01000936	-0.5067081	-0.2239682	0.3366552	0.5832466	-0.1911053	0.4624	0.1968	0.4831	0.2521	0.438	0.1783	0.6416	0.1794	0.4013	0.2335	0.4474	0.07253	0.1010533	0.9575932	0.604469	0.4526824	0.5411691	0.4754608	0.9904525	0.005458761	0.6092138	0.1609383	0.2436607	0.008591232
chr9_64779321	1.168966	-0.267899	0.8359385	-0.3248213	-0.2269771	0.3846853	0.5747817	-0.49607	0.1362097	0.0117362	0.406326	-0.2612658	0.5986	0.2649	0.655	0.3466	0.4926	0.2285	0.9468	0.2336	0.5438	0.2701	0.6256	0.08892	0.1177439	0.3294647	0.3348628	0.3793619	0.6884268	0.1012164	0.8451021	0.03893874	0.833508	0.9666292	0.6123639	0.003427195
chr9_64815044	-1.404525	0.0796208	-0.7249791	-0.01160898	0.1235401	-0.1568699	-2.202846	0.1151492	-1.432635	0.3773922	-0.6295345	-0.2040966	0.4792	0.225	0.3886	0.3146	0.3407	0.2062	0.6683	0.2273	0.4021	0.2403	0.4713	0.07657	0.01009564	0.7302473	0.08561575	0.9720581	0.7331693	0.4566245	0.01420603	0.6217755	0.00110567	0.1273873	0.2387619	0.007868401
chr9_64834446	2.06589	-0.3067866	-0.259874	0.04536824	0.6117785	-0.01242085	5.999632	-0.1341485	0.7579714	-0.1819539	1.088233	-0.2125008	0.5131	0.184	0.3922	0.251	0.3593	0.1947	0.7979	0.2088	0.3536	0.2024	0.5561	0.07824	0.0005484949	0.1012443	0.5421812	0.8611082	0.112062	0.9501058	5.827731e-06	0.5297992	0.04495217	0.378656	0.1038622	0.006775393
chr9_64860255	0.5491184	0.171268	-0.3145163	-0.08379325	0.4952965	-0.1378828	1.767841	-0.05480271	-0.1916301	-0.2370714	-0.2496726	-0.2586948	0.4199	0.156	0.312	0.2033	0.3142	0.1543	0.7275	0.1444	0.3118	0.1533	0.3905	0.05543	0.2352819	0.278174	0.3381916	0.6865377	0.1345128	0.3772902	0.0954634	0.707257	0.5592511	0.1264692	0.5561278	3.163948e-06
chr9_64860263	0.5913043	0.02382755	0.1470259	-0.1368512	0.1939045	-0.1068265	1.323187	-0.1260027	0.3936666	-0.0306293	-0.1288804	-0.2640749	0.425	0.1502	0.3482	0.205	0.2791	0.1568	0.7111	0.1619	0.301	0.1511	0.4073	0.05417	0.2078861	0.8753716	0.6922367	0.5135056	0.5046818	0.5010339	0.190777	0.4424828	0.2123208	0.8411823	0.7725888	1.128639e-06
chr9_64860321	6.45453	0.180513	-0.45426	-0.01667671	0.5885001	0.09311978	-9.814002	-0.1843457	-0.2617503	-0.1303818	6.877658	-0.2929423	0.8225	0.2197	0.492	0.2645	0.4568	0.2088	1.084	0.1955	0.4289	0.2195	0.8965	0.07712	8.068539e-06	0.4228078	0.4215043	0.9515149	0.251778	0.6627308	NA	0.3550962	0.5814279	0.562246	0.0006766037	0.0001523467
chr9_64869566	NA	NA	NA	NA	NA	NA	NA	NA	NA	NA	NA	NA	NA	NA	NA	NA	NA	NA	NA	NA	NA	NA	NA	NA	NA	NA	NA	NA	NA	NA	NA	NA	NA	NA	NA	NA
chr9_6488846	-2.218663	0.4519603	-3.048209	0.8166649	-0.955032	-0.2346076	1.047421	0.002731368	0.8894439	-0.0325307	-1.880181	-0.257995	0.8213	0.3578	0.8062	0.5109	0.6999	0.4191	1.231	0.3717	0.8095	0.4153	0.8776	0.1349	0.1232824	0.2381828	0.02528774	0.1694044	0.3297585	0.6112746	NA	0.994557	0.518861	0.9431939	0.3043927	0.0580912
chr9_6494418	-0.4044343	0.054143	-0.4161149	0.1155557	-0.07829474	-0.1125214	-0.4637324	0.236902	0.07732759	0.0579002	-0.4694906	-0.1554292	0.3856	0.1604	0.3347	0.2523	0.3044	0.1794	0.5155	0.1872	0.3688	0.19	0.4339	0.07304	0.3331778	0.7389989	0.2413807	0.6576267	0.8064534	0.5372123	0.4408025	0.2138199	0.8454764	0.7647975	0.3296286	0.03381112
chr9_64952137	-0.3462262	-0.02914273	0.8856832	-0.01835145	0.4971822	0.1231706	-1.445664	-0.3487528	0.1355397	0.06874868	-0.8357785	-0.05032027	0.357	0.145	0.2827	0.1927	0.3177	0.1553	0.4911	0.1452	0.2968	0.1613	0.345	0.05817	0.3649812	0.8423721	0.002654536	0.9255474	0.1378448	0.4333384	0.01033872	0.01748135	0.6627696	0.6740215	0.02297749	0.3878128
chr9_64952176	0.1278265	0.106658	0.01680869	0.2045903	0.4694944	-0.02755896	-0.4163808	0.0542454	0.327031	0.1378344	-0.8526541	-0.1838695	0.344	0.1455	0.3179	0.2013	0.3237	0.1558	0.5721	0.1408	0.3005	0.1646	0.349	0.06469	0.7271566	0.4683026	0.9600178	0.3194734	0.169967	0.8612944	0.5505481	0.702886	0.2992744	0.4088221	0.02204931	0.004563055
chr9_64952200	0.7201025	0.03306263	-0.0302819	0.2711163	0.08804459	0.1978943	2.863484	-0.09216912	0.04226222	-0.2629939	-0.01270657	-0.09296086	0.5454	0.1923	0.3585	0.24	0.3545	0.1933	0.7803	0.1954	0.3532	0.1988	0.4379	0.07041	0.2684408	0.866014	0.937149	0.2728011	0.816357	0.3151574	0.02172946	0.6436496	0.9108685	0.1948027	0.9791879	0.1878378
chr9_64952236	-0.08335322	-0.2029315	-0.7695715	0.1910198	-0.6218861	-0.05941544	0.8997315	0.03410548	-0.7096126	-0.09487289	0.5609842	-0.04785008	0.3992	0.1651	0.3354	0.2173	0.3484	0.1654	0.5377	0.1593	0.3223	0.1728	0.369	0.05784	0.8481795	0.225407	0.03065038	0.390862	0.09429947	0.7231328	0.1582986	0.8326048	0.03713963	0.5886635	0.1576572	0.4088616
chr9_65025500	-0.02695011	-0.03180579	0.4515151	0.2716635	-0.551032	-0.1848581	0.4299425	-0.1824078	0.7404196	0.3998714	-0.5634133	-0.2044313	0.5201	0.1873	0.4465	0.2607	0.3653	0.1954	0.6061	0.1974	0.4011	0.2328	0.549	0.07439	0.9646993	0.8675221	0.3655535	0.3144061	0.1602627	0.3535045	0.5726072	0.365005	0.09084174	0.09482697	0.3910218	0.006134812
chr9_6503178	2.062407	0.03436211	0.08749359	-0.2978886	-0.02876393	0.0850995	-6.736432	0.009440886	-0.4009854	-0.04228117	0.5828566	0.02499582	0.6032	0.202	0.4351	0.2471	0.3627	0.1978	1.151	0.1947	0.3783	0.1903	0.4369	0.06807	0.00639037	0.8676826	0.8563233	0.2427443	0.9410861	0.6732223	NA	0.9620658	0.3264975	0.8273344	0.2301345	0.7140996
chr9_6503189	0.4505328	0.360906	-0.473799	0.05441949	-0.6184731	0.4994257	1.378125	-0.102521	-0.249847	-0.02912343	0.8791522	0.1450889	0.5088	0.2424	0.452	0.3147	0.411	0.2274	0.736	0.2329	0.4489	0.2361	0.4775	0.08256	0.4458827	0.1486034	0.3497686	0.8696218	0.1701165	0.03245959	0.2049354	0.6685869	0.6189449	0.9045903	0.1057276	0.07988111
chr9_6503227	8.021014	-0.1856345	0.2077354	-0.5881439	-0.7918222	0.1218926	-4.226988	-0.104876	0.2761358	0.4671357	0.1003068	-0.1859633	0.8298	0.2427	0.4733	0.3261	0.436	0.2701	1.449	0.2134	0.4341	0.2523	0.523	0.08562	6.878017e-08	0.4580852	0.6990264	0.08819859	0.1021752	0.6639156	NA	0.6311335	0.5666108	0.07319535	0.8701484	0.03046552
chr9_6503255	0.08017544	0.3233028	0.2707918	-0.3279055	-1.591175	-0.1792874	1.822482	0.1087112	0.3901697	0.1600981	0.3197334	0.08318361	0.4666	0.234	0.4026	0.3075	0.4113	0.2372	0.6344	0.2147	0.436	0.2207	0.4854	0.08158	0.8792048	0.1791823	0.5381	0.3102526	0.0004214507	0.4627795	0.02637387	0.6209305	0.4206186	0.4792413	0.5646848	0.3095064
chr9_6503267	0.577996	0.1227509	0.6237535	-0.3790074	-1.223725	0.2301214	1.432402	-0.1407032	0.7244251	-0.1495016	0.5937003	0.1582174	0.5428	0.2561	0.4824	0.3204	0.4502	0.2424	0.7207	0.237	0.4623	0.2625	0.531	0.08019	0.3711507	0.6431324	0.2573724	0.2624757	0.01521846	0.3570333	0.1682532	0.5640949	0.1646815	0.5826228	0.3434201	0.04922038
chr9_6503271	-1.140137	0.03392531	0.6406133	-0.4417893	-3.074361	-0.06234386	0.167056	0.08288487	1.049141	0.2436511	0.961646	0.03922869	0.6753	0.3001	0.6089	0.4215	0.5917	0.2914	0.8615	0.2993	0.6344	0.3387	0.6385	0.09954	0.2130493	0.9141257	0.4039646	0.3418687	2.806242e-05	0.837837	0.9215664	0.7915993	0.2011229	0.4984995	0.2464037	0.694953
chr9_6504929	-0.1831804	0.1919025	0.07345578	0.1353954	0.1212191	-0.05429943	0.2498086	-0.05379276	0.07860654	0.2094058	0.006925715	-0.014806	0.2369	0.09419	0.2076	0.1119	0.2055	0.08996	0.3145	0.09275	0.2026	0.09787	0.2101	0.03287	0.4525153	0.04252554	0.7292491	0.2292209	0.5637473	0.5477414	0.4508498	0.5636181	0.703988	0.03322447	0.9742901	0.6525679
chr9_6504987	-0.8115084	-0.351614	-1.799387	-0.1710017	0.6661561	-0.9828415	-0.2605551	0.6324141	-0.005079426	-0.1979893	-3.018479	0.07771574	0.8051	0.3301	0.6358	0.4251	0.6003	0.3314	1.149	0.3519	0.6873	0.3581	0.843	0.116	0.5499331	0.3146721	0.02893028	0.7157786	0.374802	0.005139884	NA	0.0925316	0.9957168	0.605699	0.05409505	0.5057688
chr9_6505026	0.1489292	-0.1569261	0.04085725	-0.1546033	-0.3108413	0.02516128	-0.1802078	0.01759459	-0.1574142	-0.2320092	-0.04478759	0.009431308	0.2157	0.08471	0.2014	0.108	0.1752	0.08488	0.3054	0.08415	0.182	0.08583	0.1964	0.03306	0.500189	0.06491387	0.8424902	0.1546959	0.08067788	0.767716	0.5741976	0.83496	0.3950651	0.007078057	0.8230675	0.7755502
chr9_65055847	0.2908726	0.03100982	0.1845902	0.0556443	0.719313	-0.02169938	-0.5485404	0.02733698	-0.3531694	0.03182463	0.5174642	-0.2701402	0.3502	0.1606	0.3199	0.207	0.349	0.1455	0.4114	0.1562	0.306	0.175	0.4158	0.05577	0.4365732	0.8488539	0.5845829	0.7925577	0.0534244	0.8826983	0.2242559	0.862758	0.2718616	0.8578994	0.2577099	1.322862e-06
chr9_65055892	0.06906675	-0.132808	2.400323	-0.3045323	0.804114	-0.1208326	-3.06386	0.238035	-0.03416787	-0.8092044	-1.01451	-0.09048813	0.746	0.3201	0.6749	0.422	0.6416	0.3468	0.9337	0.382	0.5901	0.3243	0.7	0.1029	0.9508375	0.6942713	0.008679684	0.5129595	0.336388	0.7438206	0.2400218	0.5647019	0.9627158	0.01825635	0.3006656	0.381731
chr9_65065824	0.2807757	0.4230044	-1.949944	-0.6105713	0.5292765	0.09329504	-0.8023221	-0.07390006	-0.7694933	-1.421104	-9.579156	0.1477715	0.9173	0.4036	0.8195	0.5321	0.7831	0.4078	1.169	0.4139	0.7602	0.4153	0.9646	0.1465	0.902991	0.3375969	0.1726928	0.3312766	0.6742496	0.8345347	NA	0.8708853	0.510775	0.001853064	0.008821419	0.3183782
chr9_65066008	0.9167186	-0.3185894	1.815252	-0.3775445	0.7092489	0.2442621	0.6971504	0.1946667	0.5706738	0.6171877	-0.6221336	-0.2195177	0.5192	0.2343	0.4823	0.2849	0.4172	0.2365	0.6947	0.217	0.4045	0.2633	0.5152	0.07448	0.1312972	0.1862013	0.0009770298	0.2039908	0.1223452	0.3156094	0.4703948	0.3811902	0.1969667	0.02373849	0.300687	0.00329112
chr9_65066025	2.861979	-0.04079823	2.888399	-0.2766687	0.2904123	0.2990077	-16.21622	-0.1411786	0.8847949	0.7809088	0.07239793	-0.2228036	0.6868	0.2202	0.6147	0.2753	0.4232	0.2321	1.035	0.2075	0.418	0.2422	0.4689	0.0735	0.002454805	0.8565792	0.0002103172	0.3339751	0.534107	0.2101727	NA	0.5056857	0.05448747	0.001758602	0.891526	0.002501641
chr9_65066037	2.724773	-0.1109996	0.05525463	-0.0967397	0.7869173	0.1676679	-6.035811	0.1199067	0.08859073	0.7708039	-0.3768989	-0.2178132	0.6688	0.2266	0.4308	0.2834	0.4655	0.2234	1.237	0.2143	0.3866	0.2351	0.461	0.08055	0.00245466	0.6332866	0.907852	0.7433964	0.1346136	0.4644375	NA	0.584703	0.8326249	0.001438933	0.4681391	0.007032776
chr9_6511268	-0.7141721	-0.4588842	1.090854	0.3091795	-1.198523	0.09897867	7.931185	0.04284877	-0.5865549	-0.001108966	-1.078669	-0.1728756	0.5229	0.2324	0.6149	0.3537	0.4205	0.2435	0.9854	0.2505	0.4302	0.26	0.5665	0.1069	0.2443462	0.05479699	0.1618091	0.4135716	0.009709819	0.6933976	0.1705831	0.8684724	0.2183867	0.9967139	0.1166269	0.1078562
chr9_6511274	-0.4731242	-0.08178818	0.49211	-0.2193184	-0.07217507	0.4230686	-0.8722018	-0.1632274	-0.4346729	-0.05740392	-0.8542718	-0.1910801	0.3998	0.194	0.3615	0.2455	0.2965	0.2032	0.4929	0.2015	0.3213	0.2101	0.3923	0.07162	0.2780504	0.6791824	0.204356	0.3864824	0.8161672	0.0414906	0.1236472	0.427518	0.2001498	0.789374	0.0451734	0.007788113
chr9_6511441	-0.6352777	0.1367008	0.3326956	0.05093055	-0.2974805	-0.1214834	-1.237086	-0.08194607	-0.2840449	0.2415474	0.09388925	-0.2209205	0.3601	0.1753	0.3154	0.2411	0.3164	0.1644	0.4719	0.1545	0.2993	0.1903	0.4235	0.06455	0.09980109	0.4426444	0.3168283	0.8375636	0.3724457	0.4660655	0.02081896	0.60026	0.3651867	0.2127266	0.8408271	0.0006370397
chr9_6511576	-2.676183	-0.193825	-0.636081	-0.004253145	-2.222497	0.4282014	-1.833778	-0.1221291	0.286123	0.0842864	-1.572937	-0.05108662	0.8661	0.3506	0.7424	0.4112	0.6244	0.3424	1.14	0.3316	0.631	0.3473	0.7618	0.1225	0.1224521	0.6046349	0.5659594	0.9924774	0.005431314	0.2399966	NA	0.7282427	0.7250078	0.8199697	0.1810336	0.6789527
chr9_6511615	0.4416291	-0.01237761	4.716724	0.6747812	-16.71102	-0.3816322	-4.059978	-0.5177293	3.047883	-0.2772483	0.7221094	-0.3115119	1.319	0.5042	0.9162	0.4979	0.9415	0.3859	1.206	0.5069	1.153	0.4976	1.252	0.1914	NA	0.983086	0.03911563	0.2398653	2.207343e-09	0.3615908	NA	0.3786315	NA	0.6288872	NA	0.1101645
chr9_65117828	2.795589	-0.02795231	-0.1814112	-0.6156322	-0.13763	-0.1950011	-3.462058	-0.1633306	0.3161124	-0.02823304	-1.414014	-0.3360235	0.8017	0.2992	0.5261	0.328	0.5863	0.2641	1.199	0.2657	0.5053	0.3134	0.5766	0.1024	0.03713122	0.9289676	0.7693349	0.07621355	0.8491805	0.4763747	NA	0.5534339	0.5892991	0.9318259	0.04511088	0.001097623
chr9_65117842	1.904361	-0.4052617	0.6468903	-0.5215832	0.8353462	0.1413395	28.81775	-0.188252	-0.3246584	0.08988505	-1.06378	-0.248906	0.6298	0.2247	0.4852	0.316	0.4128	0.2151	0.9712	0.2345	0.4035	0.2355	0.438	0.08518	0.01883786	0.07884165	0.243698	0.117348	0.06530742	0.5210639	1.550537e-12	0.4351579	0.4616104	0.7106803	0.02900936	0.00359701
chr9_65120498	-0.01651053	-0.2533892	-0.7862644	-0.1001713	-0.7513463	0.2397438	3.450521	-0.204886	0.7128621	0.2421239	-2.324101	-0.2544484	0.7253	0.2383	0.672	0.3317	0.5891	0.2751	1.016	0.2347	0.6403	0.2751	0.8008	0.09607	0.9874966	0.3017501	0.3862315	0.7757235	0.3027232	0.4021131	NA	0.3961119	0.3924555	0.3974572	0.08216953	0.008381008
chr9_65120507	-3.164108	-0.2111672	1.075504	0.3563983	-0.8461976	0.112499	1.484949	-0.370989	0.7382254	0.07574943	-62.27366	-0.2445822	0.9178	0.3136	0.641	0.3838	0.6136	0.3455	1.124	0.2991	0.6171	0.328	0.9954	0.1276	0.171061	0.5225646	0.1978082	0.3911751	0.2761815	0.7599392	NA	0.2365834	0.3465328	0.8272989	2.050207e-09	0.05728626
chr9_65120514	1.615464	0.1928746	-1.573714	-0.02642647	-0.6819345	0.2961169	3.789547	-0.285822	0.6863673	-0.2038467	25.21262	-0.333757	0.7191	0.2181	0.5195	0.283	0.5141	0.2376	0.9293	0.2207	0.547	0.238	0.9888	0.0858	0.1184969	0.3881095	0.009641287	0.928635	0.2552261	0.2260512	0.1320529	0.2065404	0.2935245	0.4054725	0.0001415062	0.0001063636
chr9_65120528	-0.173535	-0.03094964	0.9519858	-0.2723769	-0.6459302	0.2628791	-2.462875	-0.03876048	0.2078443	-0.1892719	0.8972249	-0.306303	0.746	0.2617	0.5794	0.3421	0.494	0.2963	0.8419	0.2759	0.5551	0.2515	0.9174	0.09394	0.8768901	0.909125	0.1805184	0.4543687	0.2555944	0.3967912	0.1144206	0.8925845	0.7554646	0.4663796	0.6971175	0.001169545
chr9_65123094	0.602129	-0.03483847	1.02778	-0.4282333	-0.06082299	-0.1706662	-1.125096	0.07436149	-0.3531511	0.05410178	0.2171133	-0.2064028	0.5038	0.2208	0.4912	0.2554	0.3858	0.2174	0.6649	0.1999	0.3681	0.2555	0.5917	0.08244	0.3018772	0.8776975	0.06836908	0.1049943	0.8843564	0.4435234	0.2062641	0.7154957	0.3723786	0.8377905	0.7673792	0.01259038
chr9_65123125	0.101577	-0.2094118	-0.08524038	-0.410275	0.008867356	0.2065026	-0.5574363	-0.05262478	-0.02874895	-0.02395326	0.01692667	-0.1748566	0.3145	0.1484	0.2753	0.1792	0.2602	0.1357	0.401	0.1267	0.2597	0.1478	0.3303	0.0511	0.759155	0.1628634	0.7659606	0.02429571	0.9737502	0.1316359	0.2028569	0.6803378	0.9148664	0.8726563	0.9614212	0.0006322684
chr9_65123146	0.8779682	-0.1089456	0.07111404	-0.223459	0.157286	-0.05178442	0.5376422	-0.09432559	-0.2028926	-0.07669027	0.4044503	-0.2068379	0.2823	0.1229	0.2463	0.1633	0.2167	0.1207	0.416	0.1212	0.2511	0.1287	0.3135	0.04601	0.002849199	0.3790019	0.7796044	0.1770074	0.4785872	0.6701825	0.2398863	0.4398026	0.4341397	0.5545684	0.2205467	7.097712e-06
chr9_65123150	0.7068925	-0.07967293	-0.3900806	0.01110049	0.1858715	0.006025319	1.365581	-0.1601474	-0.6503146	0.009477533	0.3981197	-0.1675566	0.366	0.1436	0.3079	0.1923	0.2611	0.1553	0.5167	0.1424	0.2465	0.1563	0.3731	0.0522	0.07227377	0.5829539	0.2280648	0.954826	0.4919664	0.9694268	0.02365085	0.2656354	0.01056443	0.952242	0.3221703	0.001348188
chr9_65123155	0.8911206	-0.2792171	-0.0237806	-0.1170472	0.4422743	-0.004668134	0.5621755	-0.04215334	0.06965546	-0.01390583	0.3914421	-0.2779981	0.3588	0.1516	0.3042	0.2035	0.28	0.1529	0.476	0.1488	0.2867	0.1577	0.3777	0.05358	0.02043623	0.06868078	0.9406369	0.573343	0.1294261	0.9759302	0.2989625	0.7793741	0.8159503	0.9306114	0.3372482	2.206824e-07
chr9_65199818	-1.078861	0.2850015	-1.94058	0.3360728	-0.2594034	-0.04893064	0.9216517	0.1272739	-0.1948013	0.08478032	0.3843369	0.3582273	0.4847	0.1845	0.5312	0.245	0.3338	0.2017	0.6147	0.1699	0.333	0.184	0.3832	0.06944	0.0515476	0.1289628	0.001967059	0.1835448	0.4638333	0.8121873	0.2369556	0.4603811	0.5812212	0.6506239	0.3542352	2.65602e-07
chr9_65199829	0.1726893	0.1704197	-0.8604113	-0.08817514	0.3378116	0.1567774	1.542991	-0.0318098	-0.3699208	-0.1533514	0.6572199	0.2871929	0.4866	0.1832	0.435	0.2774	0.3463	0.2001	0.6304	0.1934	0.3644	0.197	0.4509	0.0721	0.7565302	0.360457	0.07491036	0.7600706	0.360124	0.4426956	0.05742929	0.8718009	0.3444796	0.4453567	0.1932609	7.10053e-05
chr9_65199874	-2.828002	0.267289	0.2865784	0.2073154	-0.4253909	0.04279285	-15.00284	0.09419729	0.3538173	0.05683727	-0.07707507	0.3468609	0.6324	0.2046	0.5296	0.2762	0.4358	0.2274	0.9371	0.2455	0.3849	0.2477	0.6091	0.08423	0.0005320321	0.2009809	0.6462301	0.4706631	0.3796475	0.8545995	2.291471e-08	0.7099276	0.3962015	0.824073	0.9200605	4.071462e-05
chr9_65221847	-0.116174	-0.07958	-0.1226148	0.2905571	0.1370445	-0.0950402	-0.9113133	0.1012471	-0.7719553	-0.1636402	-0.01791592	-0.2691385	0.3965	0.1811	0.358	0.2299	0.3097	0.1698	0.5555	0.1671	0.2923	0.1755	0.4392	0.06504	0.7879428	0.6656253	0.7491206	0.2187015	0.6739368	0.5812289	0.1725279	0.5502484	0.01154913	0.3586446	0.9707663	3.638942e-05
chr9_65245339	NA	NA	NA	NA	NA	NA	NA	NA	NA	NA	NA	NA	NA	NA	NA	NA	NA	NA	NA	NA	NA	NA	NA	NA	NA	NA	NA	NA	NA	NA	NA	NA	NA	NA	NA	NA
chr9_65296482	0.3015223	-0.1191036	-1.845118	0.1838342	0.8097112	0.2954374	3.841826	-0.4096179	-0.4414071	0.3357559	-0.06011139	0.01569718	0.5722	0.2869	0.5684	0.3334	0.4665	0.27	0.8355	0.2734	0.4493	0.287	0.6266	0.1092	0.6656242	0.6908605	0.007567368	0.6031719	0.1247158	0.2920781	0.01151442	0.149541	0.3801137	0.2624305	0.9404023	0.8863791
chr9_65296491	2.199382	0.1982017	-0.9018906	-0.2585082	0.7782604	0.22763	2.886161	-0.07775086	-0.373421	-0.07806148	1.725469	0.07826841	0.6163	0.261	0.5337	0.3022	0.4834	0.2438	0.7267	0.2128	0.4658	0.2227	0.6335	0.08294	0.004948277	0.4635145	0.1529784	0.4148289	0.1587261	0.3651996	0.006365979	0.7210903	0.4780789	0.7325613	0.03507865	0.3470003
chr9_65296498	0.4714468	-0.08452049	0.6394634	-0.188282	0.4919939	0.04450722	-0.2351845	-0.08628629	0.02243672	0.1802768	0.3105833	-0.1554126	0.4827	0.1952	0.5926	0.2656	0.3723	0.1987	0.5897	0.2092	0.4146	0.2219	0.5448	0.08461	0.3923472	0.6710809	0.3847397	0.4943338	0.2200108	0.8262405	0.7473797	0.6867041	0.960723	0.428262	0.6326107	0.06721639
chr9_65296512	0.4051179	0.2012255	-0.1235627	0.6290956	0.4195073	0.05656426	0.6237286	-0.3399994	-0.3089084	-0.2702663	0.2284905	-0.2295027	0.3768	0.1908	0.4158	0.2954	0.3351	0.2083	0.5326	0.1732	0.3249	0.1949	0.4099	0.07239	0.3192943	0.3005446	0.7869588	0.04189095	0.2381967	0.7905508	0.3215969	0.0531898	0.3685469	0.1737983	0.6111386	0.001566646
chr9_65296543	3.102429	0.2430925	0.7284937	0.07887751	1.634541	-0.1010433	-28.26665	-0.4445685	-0.228881	-0.5012465	0.1506947	-0.2416768	0.6379	0.2713	0.5171	0.3448	0.5036	0.2535	1.049	0.2605	0.4487	0.2357	0.5731	0.0927	0.0001800505	0.3884549	0.2278821	0.8299744	0.00504587	0.699813	NA	0.09941942	0.6484866	0.03876118	0.8293924	0.009435469
chr9_65302967	0.7920949	-0.2142668	0.05530129	0.002402831	0.006331219	0.203278	2.504997	-0.2676861	-0.5769781	-0.2281398	-0.6492071	-0.150246	0.6652	0.2507	0.5267	0.3179	0.6207	0.2786	0.9524	0.2459	0.5176	0.2463	0.6177	0.1078	0.373949	0.4080218	0.9288818	0.9942821	0.9936191	0.4834574	0.4226583	0.2913465	0.340196	0.3693279	0.4085055	0.1658613
chr9_65302988	2.222138	-0.1540254	0.6124349	-0.1762456	0.8084557	0.2655323	39.57088	-0.03955125	-0.3215815	-0.129113	0.2371698	-0.2184991	0.6236	0.1928	0.4599	0.2668	0.3969	0.2102	0.9784	0.2204	0.374	0.199	0.529	0.08283	0.005341757	0.4330998	0.2370138	0.5243559	0.06153714	0.2168254	1.110223e-16	0.8610487	0.4251934	0.5248856	0.7035981	0.00856723
chr9_65303008	0.6957166	-0.08317044	0.9925123	-0.4601226	0.8267189	0.1992887	0.4647413	-0.2651413	0.2974614	0.2480058	-0.5766825	-0.1509024	0.4882	0.1758	0.4411	0.2584	0.3984	0.1886	0.66	0.1877	0.3247	0.2097	0.4438	0.07733	0.2136103	0.6414096	0.04345019	0.0853987	0.05700088	0.2994047	0.5968011	0.1652975	0.3862304	0.2475282	0.2442443	0.05170705
chr9_65303019	-0.4735804	0.02965923	0.656538	0.01624645	0.4005266	0.1317224	-0.04038749	-0.2457194	-0.2481216	0.1899102	-0.8171087	-0.2302678	0.4688	0.2117	0.4705	0.2803	0.397	0.2588	0.7546	0.223	0.3789	0.2226	0.4884	0.0742	0.372226	0.8910902	0.2182087	0.9556306	0.3544607	0.6229784	0.9719839	0.2827628	0.5445013	0.4055557	0.1443119	0.001969559
chr9_65314758	0.4331818	-0.02701501	0.08661213	-0.2335152	-0.07747633	-0.04914566	0.478843	-0.08845363	0.3064874	-0.09818152	-0.2285239	-0.2171966	0.2348	0.1045	0.2128	0.1421	0.182	0.1044	0.3236	0.1117	0.1936	0.1025	0.2689	0.04273	0.07292173	0.7971005	0.690859	0.1038135	0.6755199	0.639662	0.1614778	0.4313228	0.1203885	0.3406796	0.4130456	3.807129e-07
chr9_65374794	0.0734669	0.2771196	-0.4072208	0.1239389	-0.8625016	-0.2090101	1.53998	-0.1583629	-0.09589124	-0.1047488	-0.1495587	-0.2132306	0.4855	0.2117	0.4081	0.3038	0.381	0.2221	0.716	0.1891	0.3874	0.2014	0.5214	0.08191	0.8947538	0.2007734	0.3623109	0.6975128	0.03634577	0.3588497	0.1332312	0.4108799	0.8194936	0.6104397	0.8066386	0.009473329
chr9_65374810	-0.05731503	0.2335112	-0.3552724	0.2098397	0.2373613	-0.1722874	0.1643301	0.01131573	-0.1940035	0.002385575	0.01370968	-0.1455172	0.3491	0.1644	0.3124	0.2087	0.3117	0.1559	0.4861	0.1561	0.2836	0.172	0.38	0.05962	0.8777279	0.1611966	0.2800008	0.3254497	0.4693311	0.2750079	0.7676653	0.9429189	0.5118318	0.9890989	0.9733781	0.01483412
chr9_65460074	0.7041008	-0.01019736	0.3507988	-0.1405259	0.1502495	0.1109703	0.2897914	-0.1728765	-0.1989782	0.08227081	0.1617709	-0.2475922	0.3599	0.1503	0.3104	0.1983	0.3003	0.1492	0.4946	0.1478	0.2869	0.1778	0.3968	0.06003	0.06795823	0.9465212	0.2826756	0.4873185	0.6331923	0.4620694	0.610593	0.2473464	0.5064412	0.6488626	0.708241	3.837751e-05
chr9_65460149	-0.235901	0.1069026	0.4323664	0.1111266	-0.3226378	-0.0746209	-0.7831441	-0.1291052	-0.3782047	0.05374798	0.6185018	-0.104478	0.304	0.1262	0.2924	0.1756	0.2769	0.1437	0.3967	0.1393	0.2682	0.1403	0.3459	0.05158	0.4597466	0.4007313	0.1573452	0.5332804	0.2628765	0.6073268	0.06996073	0.3587351	0.1743064	0.7044621	0.09340225	0.04308804
chr9_65506803	0.6606064	0.09159169	-0.3973151	-0.15776	0.3235374	0.3200187	2.024374	-0.0269132	-0.4212014	-0.3573816	-0.08072408	-0.2332288	0.5767	0.1855	0.3973	0.25	0.3909	0.2078	0.8727	0.207	0.3768	0.1985	0.5704	0.07548	0.3493668	0.6275442	0.3587635	0.5411984	0.4461688	0.1319606	0.257385	0.8987825	0.30046	0.07763359	0.9074612	0.00206219
chr9_65506942	-0.7658367	0.1240426	0.8836307	0.07508789	-0.1473426	-0.1017743	-0.9010386	0.1372089	-0.5408287	0.01746534	-1.218497	-0.2205351	0.5294	0.2279	0.5061	0.2971	0.3595	0.227	0.6424	0.2308	0.4163	0.2351	0.6206	0.09122	0.2197226	0.5961383	0.1321064	0.8093039	0.702125	0.6623718	0.2824106	0.5629656	0.2375207	0.9424374	0.1236652	0.01606048
chr9_65507776	0.2904158	-0.02905958	-0.6786474	0.04732597	0.03829354	0.08252126	0.9041457	-0.05384456	0.003540518	0.0712676	0.1697164	-0.09772577	0.2525	0.1081	0.2132	0.1305	0.1887	0.1107	0.3514	0.1077	0.192	0.1147	0.278	0.04241	0.2657544	0.7892798	0.001871101	0.7191838	0.8420377	0.4587736	0.01600109	0.6191598	0.9855614	0.5370775	0.5575895	0.02132184
chr9_65507798	0.6056267	-0.2031235	-0.0376773	0.06047094	0.4960961	0.02044773	0.492957	-0.1387521	0.4267165	0.0005456507	-0.2142876	-0.1864181	0.2959	0.1179	0.2496	0.1549	0.2167	0.1266	0.446	0.1274	0.2292	0.1295	0.2873	0.04736	0.05057444	0.08711257	0.8837848	0.6997373	0.02542235	0.8727118	0.3225328	0.2800394	0.06995474	0.9966664	0.4749665	8.432035e-05
chr9_65507870	-0.2107953	0.01414557	0.5163743	0.5887941	-0.3003513	0.05628115	-0.4570562	-0.3311842	0.3489764	0.2296687	0.2221787	-0.111619	0.4057	0.1714	0.371	0.2196	0.2818	0.1718	0.5456	0.1572	0.3074	0.1704	0.4559	0.06819	0.6348559	0.9351968	0.1961797	0.008902823	0.3064797	0.7469026	0.4826531	0.03747277	0.280016	0.1841421	0.6644711	0.1024538
chr9_6553629	-0.6224545	0.08836697	0.1920839	0.186084	-0.719457	-0.09931914	-0.5353462	0.07519077	0.02477526	0.002223985	-1.01277	0.06064326	0.4258	0.1908	0.4106	0.2293	0.3579	0.1877	0.5849	0.1798	0.3647	0.192	0.4979	0.07301	0.1859336	0.6493748	0.6697007	0.4295814	0.06050975	0.6032497	0.4578528	0.6807969	0.949564	0.99093	0.07772738	0.4074446
chr9_6553756	0.8039971	0.282543	0.9329439	0.0007560979	0.4907114	0.09427809	-0.1554568	-0.099958	0.02439535	0.01113314	2.032002	-0.1241437	0.4058	0.159	0.3602	0.2224	0.2988	0.1644	0.5275	0.1584	0.2993	0.1781	0.4732	0.06618	0.07017177	0.07936304	0.01568286	0.9973554	0.1170568	0.5716216	0.8023027	0.5332313	0.9380097	0.9509521	0.0001549664	0.06124298
chr9_6553788	-0.3379017	-0.03122795	-0.1276747	0.4491939	-0.2527958	-0.1472489	-1.136385	-0.09749903	-0.8780953	-0.1756817	0.7133283	-0.07427383	0.5811	0.2255	0.5353	0.2755	0.4148	0.2294	0.8132	0.2207	0.3902	0.2223	0.6372	0.08071	0.6360475	0.8926781	0.8403383	0.1170281	0.5792112	0.5321225	0.4160584	0.6665568	0.03826678	0.4409935	0.3882605	0.3590099
chr9_6553798	-1.520157	0.08674839	0.4942946	0.1964634	-0.5836639	-0.3840876	-2.160936	0.005172771	0.183413	0.3140543	-1.066918	-0.01007266	0.5338	0.2213	0.4863	0.2886	0.4155	0.2188	0.6665	0.2103	0.3766	0.2275	0.5134	0.09059	0.01603434	0.7022572	0.3744565	0.5145428	0.2013448	0.08673218	0.01564528	0.9808151	0.6518693	0.1788643	0.07452842	0.9118286
chr9_655790	0.2062676	0.2682084	-1.499945	-0.1044973	0.4772697	0.5124872	1.398939	-0.3504887	-1.224997	0.06757224	0.09242177	-0.2326645	0.63	0.2584	0.4683	0.3204	0.4999	0.2451	0.9457	0.2352	0.5107	0.2772	0.6018	0.07658	0.7992915	0.3160022	0.004654272	0.7573575	0.4083074	0.04264678	0.6306439	0.1475138	0.03918188	0.8148185	0.9023822	0.002451483
chr9_655882	0.5974388	-0.4426539	3.159975	-0.3103054	-0.4083036	-0.1679465	-0.01722561	-0.1670557	-1.681919	-0.7811246	-3.064871	0.1349634	0.9535	0.3804	0.826	0.5172	0.743	0.413	1.181	0.3715	0.7073	0.4031	0.8465	0.1351	0.8502141	0.2818501	0.0310527	0.6076054	0.7130237	0.7111226	NA	0.6763151	0.09276287	0.0761652	0.0539065	0.3222573
chr9_65626436	2.44373	0.04905501	0.292077	-0.1963586	0.4862615	0.02497838	0.7901519	-0.1145921	1.223467	-0.04698873	1.390698	-0.07890386	0.555	0.23	0.4463	0.3041	0.4606	0.2332	0.6614	0.2149	0.4216	0.2568	0.6509	0.0807	0.0002495373	0.8355689	0.5581119	0.5384731	0.348728	0.9170438	0.3702318	0.6025228	0.008502228	0.8596328	0.1048009	0.3297815
chr9_65642806	-0.1356446	0.3890525	-0.1485817	-0.2544759	-0.2622501	-0.2315551	-0.3022115	0.03161975	-0.4264819	-0.01350372	-0.212381	-0.2568811	0.4667	0.2304	0.3658	0.2529	0.355	0.201	0.6278	0.2104	0.4094	0.2217	0.5376	0.07062	0.7971386	0.1003486	0.7054071	0.3302944	0.4898068	0.2591071	0.707887	0.8831952	0.3418977	0.9526382	0.7390516	0.0002851496
chr9_65649735	0.5290625	0.1089946	0.4142894	-0.1157569	0.1344563	-0.3113779	0.1438194	-0.09010692	-0.05153665	-0.3852249	0.8072736	-0.01996443	0.3547	0.1685	0.3277	0.2191	0.2982	0.1679	0.4406	0.1565	0.2857	0.1707	0.4031	0.05681	0.163138	0.5237319	0.2323117	0.6062093	0.66692	0.06751706	0.7695024	0.5695811	0.8627547	0.02617441	0.06683988	0.7256956
chr9_65649771	0.1661692	0.1158432	0.2020205	0.1290209	-0.2413526	-0.03089219	0.01205957	-0.09452618	0.2252355	-0.01636947	0.02183522	-0.06961989	0.265	0.1191	0.2325	0.158	0.2091	0.1275	0.3467	0.1171	0.2173	0.1259	0.2907	0.0464	0.5454212	0.3341783	0.3980583	0.4200522	0.259012	0.8100866	0.9739725	0.4227424	0.3116573	0.8973695	0.9427064	0.1339223
chr9_65649795	-0.5046681	0.06283247	-0.01504112	0.09689548	-0.1930011	0.05579367	-0.6524787	-0.1030306	-0.04529748	0.07811424	-0.4538497	0.03489137	0.3083	0.1592	0.2681	0.2023	0.2703	0.1493	0.373	0.1504	0.2661	0.1695	0.3604	0.05898	0.1194226	0.6968007	0.9568963	0.6390226	0.4918013	0.7117452	0.104583	0.4982464	0.8696604	0.6496974	0.2401279	0.554822
chr9_65649803	0.07092501	0.09206807	-0.06985579	0.005891829	0.2088738	-0.3281565	0.4404499	0.02367853	-0.9998963	-0.2643447	0.339946	-0.07986058	0.4204	0.1952	0.3642	0.2502	0.343	0.2025	0.5339	0.1948	0.3406	0.1959	0.4711	0.06135	0.8783386	0.6436604	0.8582259	0.9818102	0.567309	0.1125235	0.4854593	0.9050975	0.005777289	0.1857556	0.5244446	0.1938517
chr9_65649834	-1.403957	0.3779415	-0.2127898	-0.09300754	-0.4328373	0.05539169	-1.115462	0.09987815	-0.2036193	0.1089785	-1.701072	-0.1395165	0.5161	0.2337	0.4203	0.2967	0.3795	0.2261	0.7135	0.221	0.4304	0.2494	0.5738	0.08105	0.01980453	0.1158519	0.645953	0.764667	0.2913229	0.8113821	0.2733499	0.6593848	0.669356	0.6721822	0.01518353	0.08621694
chr9_6565254	0.4963149	0.3589793	-1.023399	-0.1130983	0.6490257	-0.2588007	-6.002474	0.2051688	-0.6238128	-0.2347248	-0.3199482	-0.1750112	0.7395	0.3031	0.5358	0.3912	0.5641	0.2745	1.033	0.2984	0.5661	0.3084	0.6905	0.1072	0.6514213	0.2590474	0.1068027	0.7901885	0.3421035	0.3646228	NA	0.5116709	0.3636796	0.4690618	0.7375034	0.1045553
chr9_65664070	0.3861148	0.02765115	1.007009	-0.03445354	-0.07503926	-0.04056393	0.1376747	0.04428847	-0.08507159	0.03248749	0.2081321	-0.3492475	0.597	0.233	0.5223	0.2903	0.4379	0.2519	0.841	0.2228	0.4577	0.2492	0.6522	0.08022	0.603861	0.9081216	0.1001454	0.9095774	0.8775639	0.8761598	0.9294241	0.8463444	0.8687424	0.8995306	0.8088497	1.427486e-05
chr9_65664075	-0.7090019	0.04931062	-0.8074003	0.6648702	-1.105687	0.4315671	-0.6955095	-0.09354815	-0.9664295	0.4252639	-6.486671	-0.1925171	1.576	0.3412	0.6742	0.4406	0.6231	0.3687	2.699	0.3279	0.7276	0.4027	0.9078	0.1188	NA	0.891941	0.3764467	0.1755309	0.1651656	0.2765748	NA	0.7875284	0.3622023	0.3337343	0.002727937	0.107608
chr9_65664106	-0.154102	0.1758227	1.44286	0.5260203	-0.5887406	-0.3026071	-2.091312	0.1349054	1.532336	-0.1413054	0.3387499	-0.1620863	0.6795	0.2814	0.542	0.3736	0.5412	0.284	0.9263	0.2817	0.622	0.2951	0.6487	0.102	0.8678513	0.5487957	0.0252749	0.1915439	0.3603174	0.3069492	0.3949508	0.6458728	0.05372929	0.6473011	0.6910608	0.1139252
chr9_65664127	0.3013206	-0.1973622	1.026482	0.3058852	-0.01625781	-0.1524235	-1.839761	-0.3256619	-0.006278154	-0.1063276	-0.3439058	-0.2704339	0.5003	0.2178	0.4815	0.3406	0.4678	0.2406	0.7234	0.2193	0.4308	0.2196	0.5944	0.07773	0.6020288	0.3764755	0.06170014	0.3984571	0.9754956	0.5386178	0.07910398	0.1473774	0.9895069	0.6366639	0.6417356	0.0005231412
chr9_65664136	0.1210615	0.1060104	-0.3147354	0.03407737	0.02713963	-0.1521693	-0.6094135	0.1625249	-0.09769031	-0.07388073	1.013221	-0.2471334	0.4172	0.1945	0.3379	0.2192	0.3053	0.1675	0.5302	0.1723	0.3255	0.1757	0.6373	0.05807	0.7919986	0.5929045	0.3806716	0.8794381	0.932539	0.3704458	0.3297849	0.3528061	0.7765792	0.678909	0.2205092	2.151085e-05
chr9_6569977	-0.6687962	0.005713411	0.2907209	-0.6319461	0.6043534	-0.03845625	-3.25717	0.4552925	1.952274	0.3886965	-1.300621	0.1464134	0.7494	0.3168	0.632	0.4276	0.6255	0.3319	0.9921	0.3161	0.6541	0.3425	0.6988	0.1257	0.5545863	0.9863522	0.7214762	0.1815603	0.4509412	0.9129653	0.680439	0.171785	0.02396871	0.286315	0.1830695	0.247867
chr9_6569984	0.6527808	-0.05700166	0.1419828	0.2645567	0.1834541	-0.1601588	-0.1135857	-0.2237161	-0.1763769	0.01636263	0.8516972	-0.1667872	0.4907	0.1911	0.4161	0.3102	0.3651	0.1945	0.6728	0.2084	0.5016	0.2173	0.5166	0.0687	0.246402	0.7696868	0.7563478	0.4174873	0.6399352	0.4192557	0.9006019	0.2937531	0.7609803	0.9414079	0.1580601	0.01543428
chr9_6569991	0.1735194	-0.2259896	-0.1792391	-0.7962938	0.7546945	-0.02296873	-0.3925254	0.07676869	-1.126714	-0.3950253	-0.04103282	0.05779811	0.4047	0.1796	0.3352	0.2483	0.3348	0.1888	0.5385	0.1775	0.3765	0.1752	0.3371	0.06143	0.6949992	0.2157778	0.6144106	0.001892841	0.03366383	0.9049042	0.5390768	0.6703761	0.005564541	0.02642985	0.9087634	0.3476791
chr9_6569995	0.9537731	0.04595145	-0.02604115	-0.08485311	0.03395728	0.2588624	5.098698	0.359511	-0.392478	-0.3028578	0.5234393	0.04131437	0.598	0.1861	0.3268	0.3048	0.3623	0.1932	0.8827	0.196	0.4318	0.202	0.4129	0.06859	0.2011307	0.8083117	0.939968	0.7908995	0.9303859	0.1886365	0.00663811	0.07207208	0.4123123	0.1419986	0.2482525	0.5478936
chr9_6570000	2.696541	-0.05604975	0.9758623	0.5746982	0.004447238	-0.0403562	4.093384	0.5846944	4.502277	0.2390671	1.515623	0.01024012	0.6292	0.2668	0.5481	0.407	0.5573	0.2981	0.8249	0.3078	0.7202	0.289	0.6564	0.1037	0.0008653299	0.8395521	0.136438	0.1971228	0.9947134	0.8971812	0.005030552	0.07070477	1.444206e-05	0.4284052	0.08152	0.9217615
chr9_65727160	-1.099087	0.3478751	1.648612	-0.01760112	0.2503789	0.2231738	-0.4639588	-0.1524936	0.0684832	0.0973646	0.05177666	-0.2447363	1.799	0.2722	0.7403	0.3243	0.5736	0.283	3.41	0.2685	0.558	0.2878	0.7691	0.1018	NA	0.2187886	0.1343601	0.9590539	0.7206754	0.4494323	NA	0.5843161	0.9188788	0.7459434	0.9656801	0.01677514
