## Supplementary material for "DNA methylation signatures of early life adversity are exposure-dependent in wild baboons": Table S2C (part 168 of 176)

habitat_quality_bhat	mat_loss_high_quality_bhat	mat_loss_low_quality_bhat	drought_high_quality_bhat	drought_low_quality_bhat	big_grp_high_quality_bhat	big_grp_low_quality_bhat	low_rank_mom_high_quality_bhat	low_rank_mom_low_quality_bhat	competing_sib_high_quality_bhat	competing_sib_low_quality_bhat	age_bhat	habitat_quality_se_beta	mat_loss_high_quality_se_beta	mat_loss_low_quality_se_beta	drought_high_quality_se_beta	drought_low_quality_se_beta	big_grp_high_quality_se_beta	big_grp_low_quality_se_beta	low_rank_mom_high_quality_se_beta	low_rank_mom_low_quality_se_beta	competing_sib_high_quality_se_beta	competing_sib_low_quality_se_beta	age_se_beta	habitat_quality_pvalue	mat_loss_high_quality_pvalue	mat_loss_low_quality_pvalue	drought_high_quality_pvalue	drought_low_quality_pvalue	big_grp_high_quality_pvalue	big_grp_low_quality_pvalue	low_rank_mom_high_quality_pvalue	low_rank_mom_low_quality_pvalue	competing_sib_high_quality_pvalue	competing_sib_low_quality_pvalue	age_pvalue
chr9_65727194	-10.72665	0.3622689	-5.169572	0.1859082	0.6137297	0.2926551	0.2480447	-0.142077	-0.2382881	-0.1960646	-2.960128	-0.1987571	1.047	0.2881	1.135	0.4401	0.4982	0.277	1.494	0.2457	0.7303	0.2976	1.09	0.1089	NA	0.2285407	NA	0.7044548	0.2854624	0.3100223	NA	0.5751193	0.8236164	0.5293696	NA	0.06963471
chr9_6582366	27.59132	-0.3782145	8.569811	-0.08251264	3.819992	-0.3596702	-0.1683866	-0.6428168	4.727019	0.1205761	3.070318	-0.05259844	0.958	0.4489	0.8597	0.6095	0.8223	0.4614	1.322	0.4355	0.9146	0.4951	0.8628	0.1255	1.110223e-16	0.451525	3.546087e-07	0.9145308	0.008204426	0.489199	NA	0.1839412	0.03662737	0.8324227	0.07201725	0.6775583
chr9_6582406	0.2131498	0.5209082	0.6471363	-0.6321309	-0.4115711	0.3089392	11.39134	-0.008194444	-1.009973	0.3394562	1.02327	-0.1907197	0.6339	0.286	0.6103	0.4134	0.5381	0.3018	0.9594	0.3193	0.531	0.313	0.6983	0.1172	0.794816	0.08093639	0.4009174	0.1638245	0.5191308	0.3291023	0.000811385	0.9805971	0.1070232	0.3029957	0.2942143	0.1060756
chr9_65837953	1.039368	0.07266229	-0.2436775	-0.1880594	0.3894638	0.3438762	0.2379766	0.3920505	1.133774	-0.02683813	4.638509	0.06083085	0.6232	0.2686	0.481	0.3842	0.577	0.3092	0.7854	0.2877	0.5394	0.2983	0.8357	0.1081	0.1921254	0.7944156	0.6569328	0.6513301	0.5814373	0.2902153	0.8512264	0.1918617	0.07674064	0.9315665	0.00230194	0.5758683
chr9_65838006	4.543165	0.2148444	-0.01716776	0.7956368	1.749201	-0.3008265	-3.728129	-0.3280217	-0.1552871	-0.3761836	1.500785	-0.3323754	0.7399	0.2655	0.5576	0.3071	0.5588	0.2593	1.239	0.2452	0.5125	0.2742	0.6187	0.0863	3.617485e-05	0.4352937	0.9796099	0.01367794	0.009432986	0.2625145	NA	0.1946542	0.7947237	0.1870525	0.0566889	0.000124533
chr9_65838013	0.1177004	0.05339721	-0.3110953	0.1403893	0.07566361	-0.005465289	0.4824514	0.01093278	-0.2590925	0.1920785	0.02663011	-0.2281333	0.3071	0.1289	0.2659	0.1847	0.248	0.1271	0.4129	0.1293	0.2686	0.1421	0.3196	0.04835	0.7153028	0.6812213	0.2593821	0.4550539	0.767563	0.9659796	0.2872412	0.9331806	0.3528083	0.1808974	0.9370699	2.44271e-06
chr9_6588463	0.1471009	0.005898888	-0.07573021	0.2248401	0.1672498	-0.1102996	0.2550335	-0.009781621	-0.08194044	0.07897306	0.1128222	-0.05683949	0.2528	0.1171	0.2281	0.1421	0.2082	0.1166	0.3339	0.1199	0.2237	0.1127	0.2477	0.04389	0.5734444	0.9600999	0.7465044	0.1172994	0.4320376	0.3474674	0.4715458	0.9354476	0.7210817	0.4862581	0.6590066	0.1957358
chr9_6588559	-0.2407308	0.003687813	0.04032196	-0.08028707	-0.1443778	0.04755967	-0.3981566	-0.02479744	-0.1269255	-0.07368284	-0.1617771	0.01644757	0.3231	0.1346	0.2724	0.1843	0.2642	0.1383	0.3887	0.1266	0.2696	0.1355	0.3073	0.05378	0.4807455	0.9783409	0.8867426	0.6685273	0.5981558	0.7334175	0.3452821	0.8459438	0.6502899	0.5900458	0.6163897	0.7600706
chr9_65886778	8.136248	0.2586353	0.1742556	-0.6189839	1.491948	-0.2278771	0.2514088	0.07485563	0.9649302	-0.01684459	-3.274421	-0.2347085	0.8863	0.367	0.733	0.4823	0.65	0.385	1.09	0.3347	0.6462	0.3153	1.305	0.1257	2.124653e-05	0.5121117	0.871534	0.2609001	0.08111018	0.5848847	NA	0.8330817	0.2544566	0.9595654	NA	0.06396819
chr9_65930871	1.56243	-0.3679524	1.833972	0.1558483	0.8671563	0.0551231	-0.1201942	0.1118681	0.01216118	0.202521	2.183473	-0.1261693	0.6195	0.2666	0.7111	0.392	0.5513	0.2855	0.7539	0.2601	0.5203	0.2795	0.7243	0.1003	0.04772311	0.1834476	0.06978305	0.7145498	0.1894167	0.853198	0.9165792	0.6779272	0.9840749	0.4866133	0.03766155	0.2107245
chr9_65930900	1.932357	-0.4841879	1.415882	-0.09451295	0.1650447	0.1264026	0.2041161	-0.1513998	0.4306085	-0.01948494	-0.3409085	-0.3580264	0.6131	0.2387	0.5487	0.3263	0.4999	0.242	0.8338	0.2313	0.4508	0.2637	0.5891	0.09493	0.01277706	0.0488611	0.03098312	0.7842408	0.7749226	0.6122955	0.8924956	0.5242483	0.3938567	0.9431788	0.6400568	0.0001737253
chr9_66025860	0.5629293	0.1470923	-0.3043935	-0.1137216	-0.09412388	0.0972223	1.777015	0.03827506	0.3957687	-0.03297971	-0.3274564	-0.1248858	0.4008	0.1805	0.3242	0.2339	0.3299	0.1843	0.6062	0.1767	0.3295	0.1679	0.4063	0.06237	0.1981753	0.4228244	0.374436	0.6364195	0.78767	0.6041195	0.01973343	0.8311694	0.2567764	0.8464607	0.4614714	0.04566904
chr9_66025892	-0.7818514	0.1668667	-0.6546015	0.1249973	0.7017491	0.1611857	-0.9282366	-0.1510692	-0.7717115	0.2480444	-1.291466	-0.210992	0.3676	0.1859	0.3563	0.2366	0.4124	0.1741	0.5119	0.172	0.3246	0.1744	0.393	0.06502	0.04792979	0.3777937	0.08604385	0.6077371	0.1210976	0.3619355	0.1192995	0.3869181	0.0245323	0.1613708	0.002513085	0.00120301
chr9_66025915	0.01560801	0.09846551	0.5650827	0.5856089	0.7902788	-0.01105173	-0.1764974	-0.02957364	0.2767611	0.1100129	-1.041024	-0.1245993	0.4196	0.175	0.4269	0.2275	0.3636	0.1834	0.5459	0.1833	0.3776	0.198	0.4201	0.0633	0.973065	0.5795944	0.2313026	0.01218961	0.0428961	0.9527624	0.7864762	0.8739789	0.4973363	0.5860144	0.02452743	0.04947849
chr9_66025923	-0.3418419	0.1447067	0.5399185	0.05987372	0.01277995	0.1629275	-0.3354953	0.1750597	0.04401946	0.03376701	-0.7085634	-0.06121151	0.3883	0.1705	0.3244	0.2206	0.3286	0.1774	0.5185	0.1766	0.319	0.1835	0.4042	0.0641	0.4172071	0.4029906	0.1154061	0.7912201	0.9706984	0.3660742	0.5800732	0.3292143	0.8959473	0.8564525	0.1088421	0.3406033
chr9_66025951	0.5590064	-0.03674842	0.2790206	0.08170208	0.2195264	0.0002003297	0.5807403	0.03381293	0.5173314	0.00860018	0.194936	0.03543331	0.2559	0.1141	0.1951	0.1422	0.1924	0.1055	0.3344	0.1078	0.2073	0.1137	0.2546	0.04227	0.03470907	0.7489921	0.1607185	0.5695469	0.2628536	0.9984934	0.1016961	0.7551654	0.01463211	0.9400964	0.4590423	0.4023047
chr9_66025966	0.4453925	0.1420526	0.4654373	0.06476514	0.1908891	0.07026956	0.3899607	-0.1174472	0.09835254	-0.1330367	-0.1256407	0.003791342	0.2383	0.1142	0.2244	0.1425	0.2007	0.1106	0.3323	0.1071	0.1935	0.1175	0.2384	0.0409	0.06949367	0.2165495	0.04325446	0.6528157	0.3514585	0.5277458	0.268366	0.2755789	0.618008	0.2608499	0.6087762	0.9262052
chr9_66026008	0.1956324	0.1394018	0.1253082	-0.07288041	-0.02306176	0.318228	-0.0805656	-0.2052703	0.07753716	-0.1981367	-0.002842947	0.06005102	0.2772	0.1285	0.2528	0.1665	0.2509	0.1318	0.3696	0.1223	0.2279	0.1238	0.2844	0.04671	0.497716	0.2819964	0.6315256	0.6660247	0.929101	0.01669242	0.8394903	0.09574997	0.7404396	0.1122533	0.9923536	0.1990683
chr9_66026026	0.3249237	0.05133178	-0.1251228	-0.08887434	-0.1689631	0.1576459	0.1455912	0.01090272	0.157646	-0.1473817	0.1610643	-0.0512408	0.3085	0.139	0.29	0.177	0.2705	0.139	0.4636	0.1461	0.2659	0.1537	0.3395	0.05242	0.3164088	0.7145827	0.6796675	0.6211741	0.5476095	0.2613809	0.7808145	0.9411502	0.5676378	0.3433851	0.6554248	0.3289848
chr9_66026063	0.4138189	0.1371923	0.05193217	-0.01202911	0.04161237	0.2440866	-0.1753224	-0.2032081	-0.1320156	-0.1030822	0.1490592	-0.1619319	0.3924	0.1869	0.3331	0.2305	0.3136	0.1763	0.5693	0.1676	0.3293	0.1806	0.4092	0.06723	0.3320459	0.4708438	0.8831304	0.9594994	0.8997328	0.1729425	0.8001258	0.2319665	0.7050312	0.5745313	0.7396054	0.01625335
chr9_6604958	0.9395918	0.1883502	0.05071001	-0.04376629	0.2057686	0.02226917	2.515366	-0.05866343	0.1301833	-0.03813636	-0.007013547	0.02310792	0.4395	0.1732	0.3193	0.2157	0.3004	0.1556	0.6656	0.1694	0.297	0.168	0.376	0.06834	0.05481729	0.2841529	0.880368	0.8429456	0.5135339	0.8875738	0.004796807	0.7328806	0.6755455	0.8229318	0.9862098	0.7358597
chr9_6605250	-20.92473	0.917417	1.122657	0.3562218	1.446234	-0.5237059	3.129337	-0.8922655	4.579165	-0.7193118	5.390042	-0.09129729	0.9787	0.4492	0.8898	0.6168	0.925	0.4422	1.287	0.4461	0.9297	0.4934	1.111	0.1741	1.137441e-05	0.06804842	0.5647668	0.6494063	0.5524606	0.2881289	NA	0.07343822	0.06965922	0.2047776	NA	0.605584
chr9_66053388	-0.07169902	-0.0684012	-0.1777019	-0.0158691	-0.2804253	-0.05532132	-0.3737895	-0.001118157	0.2094934	-0.1417609	0.08000123	-0.04942637	0.2132	0.0856	0.1985	0.09693	0.1649	0.07969	0.293	0.08541	0.1634	0.08651	0.2393	0.03377	0.7424827	0.4259469	0.3802644	0.8705608	0.09348429	0.4889381	0.2225623	0.9895928	0.2059223	0.1025696	0.7454836	0.1435268
chr9_66053484	0.1349589	0.0015883	0.3905019	-0.01724809	-0.169558	0.09810082	0.3441514	-0.009866624	0.1637444	0.05392336	-0.2591859	0.01258194	0.1974	0.07652	0.188	0.09266	0.171	0.07216	0.2955	0.07163	0.161	0.08321	0.1953	0.03081	0.5027114	0.9834883	0.04134033	0.85296	0.3285876	0.1751163	0.2658668	0.8907222	0.3154856	0.518414	0.1930665	0.6831429
chr9_6606271	0.0554028	-0.06389283	0.4536599	0.07001467	0.3923164	-0.07892907	-2.002224	0.06723606	0.008341966	0.03398221	0.01679433	-0.07165562	0.5148	0.2481	0.5818	0.3163	0.4843	0.2406	0.7295	0.2557	0.4649	0.2322	0.6122	0.09269	0.9264885	0.802992	0.525952	0.8336749	0.4784914	0.7501707	0.06047839	0.7993352	0.9873249	0.8868044	0.9826943	0.4414545
chr9_66069223	2.186193	-0.02009818	0.5380066	0.03558583	-0.1975792	-0.04982415	-11.84708	-0.5049326	0.3084201	-0.1546853	0.2898008	-0.1701584	0.6801	0.2561	0.5479	0.3405	0.4984	0.2528	1.046	0.2402	0.4994	0.2677	0.6475	0.09258	0.01844188	0.93953	0.4113966	0.9217215	0.7310861	0.8487705	NA	0.04129152	0.5926119	0.5777043	0.7330458	0.06723985
chr9_66069237	2.306854	0.1140277	0.8388929	0.1210154	0.2694913	-0.0949993	-20.00058	-0.3955164	-0.05152605	-0.02271928	1.059256	-0.2793197	0.6845	0.2429	0.5053	0.3391	0.4307	0.2475	1.017	0.2428	0.4628	0.2446	0.6274	0.09113	0.01401542	0.6488332	0.1519582	0.7370761	0.5722805	0.7099721	NA	0.114053	0.9213807	0.928238	0.1886126	0.002270841
chr9_66069248	0.2751137	-0.158197	0.3817735	-0.3126292	0.100054	-0.08128098	-14.42675	-0.3864166	0.1777807	-0.1973399	-1.120572	-0.2370429	0.6914	0.3048	0.6253	0.3812	0.5759	0.3234	0.9775	0.2824	0.5823	0.3098	0.6418	0.1133	0.7737467	0.6210787	0.6337471	0.4483351	0.8870548	0.8120156	0.001850972	0.1893059	0.8039741	0.5447456	0.1805885	0.03764508
chr9_66083547	9.340965	0.8035365	3.332893	0.3096436	0.2489606	0.15274	-4.110037	-0.8868724	1.813303	-0.2649525	-0.7863032	-0.2168721	0.9111	0.5023	0.7566	0.5549	0.6434	0.3959	1.284	0.3977	0.7245	0.462	0.8082	0.1687	2.379972e-05	0.1665844	0.003971793	0.6424874	0.7670634	0.7231277	NA	0.04075018	0.08450214	0.6110207	0.5666767	0.205111
chr9_66083601	1.476843	-0.0240736	-0.2985325	0.2629544	-0.3279473	-0.1528973	4.648796	-0.1016975	0.4682928	0.07660526	0.3394704	-0.0927036	0.542	0.1557	0.325	0.2262	0.2914	0.1637	0.799	0.1529	0.3316	0.1712	0.4425	0.06516	0.02202908	0.8786115	0.3850132	0.2574849	0.2816689	0.3568367	0.0004675236	0.5109857	0.1827555	0.6593184	0.4914721	0.1556998
chr9_6615758	0.786325	-0.09405873	-0.5779251	-0.3383163	-0.1142433	0.08149287	0.9178804	-0.1144534	-0.1198568	0.2085938	0.2380211	-0.08441699	0.4397	0.1847	0.3591	0.2516	0.3287	0.1749	0.5953	0.1762	0.3473	0.1908	0.4515	0.07112	0.1082362	0.6167303	0.1330908	0.1931204	0.7427238	0.646408	0.2153807	0.5225613	0.7462192	0.2831928	0.6380791	0.236429
chr9_6615763	4.650737	0.1929617	-2.108627	-0.2263249	0.2910681	0.1100961	-1.679005	-0.3251757	0.09870353	-0.4057605	-0.2175443	-0.1584343	0.9068	0.2903	0.527	0.4061	0.5284	0.3483	1.602	0.2788	0.5483	0.3299	0.6727	0.1076	0.03061237	0.524729	0.0006726963	0.6105499	0.6400223	0.766999	NA	0.2626736	0.8803345	0.2456043	0.8108877	0.1432242
chr9_6615849	0.7049026	-0.08336553	-0.3237352	-0.3516365	-0.04346775	-0.1429564	0.6846602	0.0898312	-0.2406289	0.1480808	0.3389269	-0.1342825	0.3497	0.1663	0.3051	0.2061	0.2725	0.1621	0.4633	0.15	0.2699	0.172	0.3933	0.05994	0.05896353	0.6210833	0.312262	0.09501518	0.8780214	0.38417	0.1903245	0.5537843	0.3906378	0.3963798	0.428184	0.0253352
chr9_6615887	0.5336795	-0.1451265	-0.4180389	0.03125203	0.6380129	-0.121906	1.015856	-0.235821	0.1516423	0.2148945	-0.1456757	-0.1980581	0.4397	0.1969	0.3477	0.2467	0.3463	0.179	0.6123	0.1912	0.3372	0.2113	0.4707	0.07309	0.2756646	0.4699085	0.2596235	0.9022933	0.08392164	0.5028325	0.1896172	0.2260414	0.6720238	0.3201991	0.7848082	0.006881284
chr9_6615906	0.06230536	0.03555453	-0.3926608	-0.1635602	0.6318136	-0.2864588	-0.6671259	-0.08458895	-0.5975776	0.1098182	-0.4895512	-0.3875047	0.5232	0.2398	0.4378	0.3153	0.4073	0.2397	0.6201	0.2517	0.4131	0.2528	0.549	0.09094	0.919165	0.8855468	0.4200272	0.6225182	0.1565635	0.2459543	0.3986594	0.7449912	0.1877148	0.6742682	0.4560814	2.201129e-05
chr9_6616303	-0.9348156	0.1124611	-0.1318973	0.7118058	-0.1726217	0.03555272	-1.594708	-0.2650949	-0.1173115	-0.3064832	-0.7884262	-0.2062518	0.5277	0.2627	0.4761	0.3272	0.383	0.2214	0.7939	0.2402	0.3763	0.2354	0.5057	0.09216	0.1323861	0.6795618	0.8075221	0.03981159	0.6771597	0.875563	0.2219392	0.2840203	0.7727071	0.2057349	0.1786149	0.02585047
chr9_6616384	-0.1902981	0.02614029	-0.1018248	-0.136437	-0.4696839	-0.05430451	0.2575658	-0.05166485	-0.1518497	0.1395733	-0.2627416	-0.09754911	0.2798	0.1174	0.217	0.1442	0.2073	0.1163	0.3742	0.1082	0.1996	0.1304	0.2685	0.04403	0.5137843	0.8249988	0.646911	0.3491309	0.02665706	0.6428153	0.5232762	0.6350074	0.4559928	0.2885952	0.3458749	0.02687241
chr9_6616409	0.3878077	-0.1773925	0.3024028	-0.07401122	0.2273255	0.1437441	0.1032337	-0.1549762	0.08787667	0.0436504	-0.1910876	-0.03239266	0.2913	0.1232	0.2559	0.1525	0.23	0.1277	0.4147	0.1185	0.2252	0.1163	0.2964	0.04736	0.202818	0.1530315	0.2532982	0.6314813	0.3361128	0.2642411	0.820796	0.1940808	0.7038026	0.7093129	0.5380761	0.4944811
chr9_6616420	0.0798456	-0.08795717	0.6060928	-0.1241366	0.06249882	-0.02666635	-0.478438	-0.03124465	-0.2124744	-0.05701042	-0.330701	-0.001634536	0.2715	0.1127	0.2243	0.1401	0.2101	0.1156	0.4085	0.1152	0.2199	0.117	0.2733	0.04651	0.777143	0.438055	0.008455909	0.380314	0.7711797	0.8187669	0.2850567	0.7876102	0.3458953	0.6284413	0.2444394	0.9719954
chr9_6616556	-0.698112	0.1354407	-0.3935471	-0.1191141	-0.5847311	0.214202	0.1041308	-0.04029561	0.03940654	0.09526341	-0.1800468	0.04911795	0.4534	0.1831	0.3182	0.2247	0.2983	0.1808	0.5829	0.1556	0.2857	0.1879	0.4615	0.07386	0.1699485	0.4671011	0.2409933	0.6054725	0.06134963	0.2439297	0.8845885	0.7980937	0.8948413	0.6185126	0.729265	0.5072038
chr9_6616700	-0.5370555	0.1616836	-0.01207763	-0.03057359	-0.4753175	0.1123328	0.05165559	0.1228994	0.007905953	0.07703263	-0.1913619	0.03861287	0.2731	0.1381	0.2243	0.1517	0.2191	0.1242	0.3651	0.1307	0.2198	0.1392	0.2933	0.05641	0.05852293	0.2462306	0.9581511	0.8421006	0.03428552	0.3694799	0.8952085	0.3512069	0.9720086	0.5836866	0.5327918	0.4943453
chr9_6616768	0.6098934	-0.0966083	-0.8218116	0.02471605	0.2735235	-0.1723095	1.710248	0.4756324	0.2423498	-0.1919861	0.4993921	0.2249328	0.3807	0.187	0.3464	0.2974	0.2844	0.1722	0.5354	0.187	0.3396	0.209	0.445	0.0852	0.138501	0.611798	0.0260443	0.9367568	0.356507	0.3242861	0.006977157	0.01246774	0.5020793	0.3690217	0.3149013	0.008527023
chr9_6616770	0.8922617	-0.01781936	-0.3055165	0.3773297	-0.04383214	0.001068474	2.124552	0.06731838	0.3752576	-0.05642486	1.170429	0.2969225	0.4471	0.2118	0.3222	0.2706	0.3212	0.177	0.573	0.2328	0.3134	0.1936	0.503	0.09398	0.0742467	0.9344684	0.3693705	0.1794677	0.8971735	0.9952596	0.002375835	0.7785392	0.2555159	0.7749267	0.04431434	0.001658379
chr9_6616779	-0.01077242	0.03009804	-0.3566544	-0.08370318	0.1341579	0.2108471	1.470447	0.05777275	0.1865807	0.02594254	-0.4964652	0.1481673	0.3164	0.1587	0.2661	0.1913	0.2481	0.1622	0.4452	0.1369	0.2843	0.1524	0.3204	0.05616	0.9742346	0.8514645	0.1963647	0.6675824	0.6003935	0.1995947	0.003101331	0.6759225	0.5292183	0.8663959	0.1421504	0.008434995
chr9_6616804	0.3034481	0.0009769664	0.1896113	-0.2489943	0.1755733	0.3088745	0.5699964	-0.05148672	0.1085741	0.1283113	-0.5528132	0.02738453	0.3209	0.1426	0.2924	0.189	0.2811	0.147	0.4476	0.1419	0.2727	0.1582	0.3314	0.05556	0.3704637	0.9945895	0.5351754	0.1957738	0.5489	0.03767616	0.2548023	0.7194706	0.701679	0.4232148	0.1155221	0.6226339
chr9_6616843	0.4777995	0.1737431	0.02318125	-0.07279854	-0.1057997	0.3265566	0.9703318	-0.02689285	0.2925316	-0.05385911	0.07522277	0.2999403	0.3186	0.1345	0.262	0.186	0.2574	0.147	0.4305	0.1326	0.2462	0.1362	0.3062	0.04968	0.1551613	0.2005337	0.9319535	0.7005633	0.6912328	0.02799616	0.04191054	0.8406822	0.2494799	0.6952382	0.8150894	1.639696e-09
chr9_6616868	-0.329983	0.1201558	-0.007151357	0.02845424	0.2433538	0.2082114	-0.2789566	0.1109415	-0.3818614	-0.01750163	-0.07306196	0.1306774	0.2095	0.09374	0.1711	0.1291	0.1785	0.1007	0.2708	0.09689	0.1755	0.09308	0.2208	0.03685	0.1235251	0.2019008	0.9671524	0.8269926	0.1797804	0.03967372	0.3213777	0.2544372	0.03218719	0.8514948	0.7468999	0.0003944179
chr9_6616882	-1.164008	0.02609445	-0.1519957	0.03657869	-0.1763576	0.2788828	-1.147108	0.01977943	-0.5475756	0.01272155	-0.6587843	0.163726	0.3696	0.1872	0.3141	0.2401	0.3191	0.1948	0.4714	0.1798	0.2772	0.1884	0.3825	0.06659	0.003429436	0.8910868	0.645934	0.8824286	0.6004325	0.1602562	0.03186747	0.913825	0.0577	0.9471271	0.1115332	0.01415679
chr9_6616893	-0.6816336	-0.04201608	0.06303982	0.2360648	-0.08319082	0.351011	-0.2256212	-0.1731913	-0.3894699	-0.0002974593	-0.8476368	0.2449108	0.505	0.2281	0.4444	0.3119	0.4208	0.2284	0.5974	0.2188	0.3838	0.2629	0.5214	0.09061	0.2440141	0.8576673	0.8988797	0.4720766	0.8576697	0.1346006	0.7619878	0.4398947	0.3487288	0.999129	0.1653732	0.007106917
chr9_6616916	0.04872931	-0.2135146	-0.1801934	-0.1791888	0.3610339	0.07138796	0.1136491	-0.2118383	-0.133071	0.06286922	-0.5480012	0.08948404	0.2759	0.1319	0.2271	0.1718	0.2284	0.1257	0.3611	0.1274	0.2239	0.1298	0.2872	0.05432	0.8651956	0.1085778	0.4396869	0.3041848	0.1238222	0.5731498	0.7691443	0.09910018	0.5624249	0.6310446	0.06759518	0.09998682
chr9_6616945	0.457884	-0.3028511	-0.05441688	-0.1185546	0.2948329	0.1247894	0.7525127	-0.1476813	0.1413879	-0.01932468	0.05822529	0.07897955	0.2156	0.09531	0.1963	0.1284	0.1609	0.09763	0.2798	0.1067	0.1593	0.1102	0.2099	0.0405	0.03809613	0.001561136	0.7857609	0.3598351	0.07052508	0.2033442	0.009821685	0.1687663	0.3809084	0.861636	0.7862251	0.0513537
chr9_6616985	-0.05705162	-0.292443	-0.03858687	-0.02796342	0.4218105	0.05013114	-0.342591	-0.01094265	-0.1198994	0.042413	0.01207005	0.1456173	0.2094	0.09325	0.1686	0.1355	0.1571	0.09898	0.2909	0.1101	0.1528	0.1022	0.2211	0.03863	0.7899215	0.00179351	0.8215203	0.8379872	0.00801018	0.6142682	0.259843	0.9213098	0.4380635	0.6797334	0.9575408	0.0001654026
chr9_6616995	0.1068468	-0.1534666	0.4378273	-0.2416962	0.1174503	0.1485996	-0.2712238	0.01850845	-0.04486426	0.001545619	-0.2182014	0.1275324	0.2237	0.1132	0.216	0.1379	0.2053	0.116	0.3174	0.1111	0.1825	0.1155	0.2384	0.04269	0.6415519	0.1779811	0.0478016	0.08257324	0.5755442	0.2032372	0.4177495	0.8685021	0.8090103	0.9893945	0.3740653	0.002838715
chr9_6617068	1.776427	-0.07725972	1.077409	0.04597985	1.193676	0.1220341	0.3428967	-0.3585382	0.4466573	-0.1915333	0.4073037	0.00562318	0.5536	0.2076	0.4707	0.2683	0.4396	0.2242	0.6671	0.2115	0.4036	0.2231	0.5844	0.0824	0.007533642	0.7158216	0.04343258	0.868872	0.01473099	0.595798	0.7017777	0.09754637	0.3112781	0.4026653	0.5716932	0.9457774
chr9_6617075	1.680467	-0.1948298	0.3246026	-0.04003753	1.602243	-0.08089284	0.2939236	-0.1201141	0.4763572	0.1371216	0.7762951	0.07827426	0.5479	0.22	0.4374	0.2552	0.3952	0.2051	0.6272	0.1917	0.4158	0.197	0.535	0.08184	0.01029478	0.3876468	0.5045406	0.8794298	0.000195918	0.6994803	0.7151152	0.5385862	0.2974536	0.4949808	0.2202377	0.3404776
chr9_6617078	1.280922	-0.1916778	-0.2972901	0.3331047	2.215179	0.08441928	0.1346351	-0.3506604	0.0508834	0.05912638	0.3583952	0.05160479	0.5763	0.2247	0.4332	0.2915	0.4929	0.2217	0.7169	0.216	0.4552	0.2354	0.616	0.09179	0.06930183	0.4058466	0.5362264	0.2743506	9.217468e-05	0.7104098	0.8958299	0.1129427	0.9207175	0.8071412	0.6467233	0.5755944
chr9_6617081	2.205894	-0.2162569	1.186257	-0.0242341	1.271915	0.1331793	0.4451033	-0.5057437	0.301209	0.02000668	1.533118	-0.005122319	0.518	0.1954	0.4196	0.2675	0.4406	0.1991	0.6107	0.192	0.364	0.2008	0.5508	0.07303	0.0002698727	0.277742	0.01028201	0.9304384	0.009556646	0.5121364	0.5638438	0.009735791	0.440867	0.9222455	0.02017044	0.9442314
chr9_6617084	2.596684	-0.2475266	1.06793	-0.03743601	1.255929	0.2692562	1.832299	-0.3758925	0.2609472	-0.04786415	1.495807	0.1957753	0.4893	0.1856	0.4828	0.2498	0.3806	0.1793	0.5962	0.1801	0.3773	0.2005	0.5304	0.07411	3.687487e-06	0.1900319	0.05273636	0.8846218	0.002276873	0.139576	0.01361165	0.04007222	0.5218472	0.815081	0.01681292	0.008428109
chr9_6617089	2.159213	-0.37689	1.350221	-0.0869563	0.9115833	-0.03334358	0.9377888	-0.3359788	0.4758386	0.05223985	1.057441	-0.009534673	0.4262	0.157	0.387	0.2181	0.3634	0.1811	0.567	0.1732	0.3326	0.175	0.4804	0.0669	4.582882e-06	0.01774951	0.001295005	0.6972013	0.01943983	0.8563107	0.1730759	0.05606707	0.1772687	0.7688291	0.05354092	0.8869205
chr9_6617161	0.6451032	0.1499731	0.2766257	-0.3241459	0.2399993	-0.002635937	1.593335	-0.1521773	0.04189757	0.1243418	-0.1980842	-0.06762076	0.3951	0.1648	0.3311	0.2211	0.2993	0.1652	0.5203	0.1696	0.2881	0.1847	0.4274	0.05967	0.1336364	0.3694051	0.4304918	0.152781	0.444206	0.9874444	0.008917854	0.376549	0.8892438	0.5082103	0.6752163	0.2579598
chr9_6617175	-0.09288911	0.1262127	-0.2989892	-0.1349383	-0.01136619	0.1042696	0.5076119	-0.2226025	0.09096222	-0.0578393	-0.4507893	-0.1646083	0.3618	0.1545	0.2891	0.2218	0.2545	0.1539	0.4218	0.1514	0.2437	0.1749	0.3651	0.06079	0.8108351	0.4196077	0.3221522	0.5530306	0.9655498	0.5032123	0.2752079	0.146128	0.7173509	0.7447255	0.2503633	0.006875588
chr9_6617193	-0.8063226	0.1298588	-0.8049966	-0.3130496	-0.007446724	0.2641957	-0.1732543	-0.1874466	-0.5289452	-0.08302967	-0.7127432	-0.04159037	0.3609	0.1853	0.3428	0.232	0.2717	0.1772	0.4766	0.1657	0.265	0.196	0.344	0.06941	0.03719434	0.491033	0.02738322	0.1893395	0.9789568	0.1422803	0.7492875	0.2645921	0.05427208	0.6778461	0.05171755	0.5500045
chr9_66173752	0.3899847	0.2020491	0.9770357	0.1284912	0.6457556	-0.183979	-0.8890333	0.08210436	0.381352	0.1291387	-0.01221363	-0.2247934	0.3471	0.1433	0.3489	0.201	0.3375	0.1489	0.48	0.1445	0.3049	0.1559	0.3438	0.05138	0.2920211	0.1628891	0.008681229	0.5311752	0.07168946	0.221778	0.1041977	0.5739573	0.2335792	0.4132345	0.9733876	1.246245e-05
chr9_66173829	0.07491786	0.05878864	0.1585874	0.02509344	0.1722734	-0.227734	-0.5747583	-0.01552582	-0.0314342	-0.00772054	-0.1804532	-0.243524	0.3358	0.1469	0.2991	0.1939	0.268	0.1411	0.4777	0.1535	0.2666	0.1433	0.3472	0.05062	0.8335523	0.6922132	0.6128968	0.8989735	0.5357212	0.110078	0.2905025	0.9203866	0.9095229	0.9574764	0.6259705	1.55016e-06
chr9_66173922	0.6228851	-0.09694828	0.3358765	0.2509232	0.07695466	-0.1724424	1.054204	-0.1070515	-0.1164406	-0.3462809	0.5152156	-0.1240824	0.4681	0.1732	0.3389	0.2455	0.3158	0.171	0.6924	0.1872	0.3558	0.2052	0.4784	0.06851	0.2396438	0.5814363	0.351115	0.3217779	0.8171506	0.3204265	0.2719726	0.5742885	0.7597197	0.09861244	0.3442914	0.07077756
chr9_66192051	0.9683977	0.03473442	-0.2529816	-0.2544587	-0.06491207	0.07283928	1.83542	0.1028195	-0.1221451	0.1512167	-0.02049974	-0.1767052	0.3654	0.133	0.2941	0.1928	0.282	0.1491	0.6252	0.1534	0.2691	0.1525	0.3629	0.05347	0.01362589	0.795758	0.4109933	0.1953049	0.8252151	0.6290491	0.02194983	0.507755	0.6619961	0.3270925	0.9580205	0.0009667566
chr9_66192074	1.072977	-0.1521784	-0.3170106	-0.1367998	0.1284154	0.09319793	-0.337813	0.07557145	0.3206562	0.06731173	1.575017	-0.3069728	0.4577	0.1772	0.3649	0.231	0.328	0.1832	0.5898	0.1699	0.3736	0.1924	0.5213	0.06181	0.03713147	0.397997	0.4185978	0.5644869	0.7114933	0.6169958	0.6437007	0.6611451	0.4259513	0.7313603	0.009928247	7.162777e-07
chr9_66192127	1.716853	0.02063977	-0.2345101	-0.1012928	0.2457367	-0.3556235	1.851319	0.1405915	0.6070401	0.2120132	1.676889	-0.1376545	0.5096	0.2111	0.4115	0.3024	0.43	0.2245	0.6941	0.223	0.4419	0.231	0.6367	0.08327	0.003746599	0.9238628	0.6034789	0.7495139	0.6058898	0.122677	0.05484831	0.5388327	0.2178365	0.3718663	0.04226605	0.09948224
chr9_6622056	-0.4090576	0.09217743	-1.98297	0.2440804	0.4059792	-0.420878	0.3059697	0.5215105	0.8951166	0.2153661	-0.06052118	-0.0685327	0.582	0.262	0.4986	0.3493	0.5007	0.2858	0.7714	0.2591	0.5089	0.2815	0.6914	0.09684	0.5676281	0.7342087	0.0005658887	0.5126254	0.482763	0.1581837	0.8007293	0.05189045	0.1299936	0.4628709	0.9495746	0.4812062
chr9_6624744	-0.1460668	0.3408759	-0.8855178	-0.04281901	-0.4490097	0.01582115	10.03798	-0.04383955	-0.5170373	-0.1690071	0.07811083	-0.03186733	0.6007	0.229	0.4625	0.2805	0.3889	0.2426	0.9482	0.2054	0.3779	0.2163	0.4709	0.08446	0.8458619	0.1473418	0.08959262	0.8835077	0.2874755	0.9495541	0.0007709825	0.8345386	0.205252	0.445548	0.8836583	0.7069477
chr9_6624796	0.321036	0.200319	0.2538757	-0.1445224	-0.3901454	0.0492176	1.113071	0.2676329	0.4200305	0.1284234	-0.1723837	-0.08751241	0.4371	0.1963	0.3717	0.2607	0.3379	0.1715	0.6611	0.1907	0.3152	0.2055	0.4492	0.0719	0.5088753	0.3170108	0.5260309	0.5925165	0.2771669	0.7773829	0.2064991	0.1683057	0.2059947	0.5408069	0.7317033	0.2247514
chr9_6625009	-0.5227479	0.1735235	0.1451608	-0.2017592	-0.6730567	0.0803092	-0.7387451	-0.07147865	-0.1409907	0.1444077	-0.6012755	-0.2216052	0.2754	0.1298	0.271	0.1365	0.2412	0.1121	0.3891	0.1182	0.2274	0.1419	0.3315	0.04276	0.06804044	0.1849909	0.6061309	0.1431243	0.0067677	0.4765321	0.08029421	0.5481817	0.5459975	0.3137547	0.08703656	2.245241e-07
chr9_6625048	-0.4449335	0.1019889	-0.7162369	-0.07150288	-0.04475974	0.04071637	0.2723837	0.1288803	-0.8100432	-0.08588898	-0.203069	-0.1096563	0.3574	0.1465	0.2817	0.1719	0.2756	0.1492	0.5299	0.1359	0.2656	0.1427	0.379	0.057	0.2449544	0.491038	0.01470414	0.6819787	0.8759395	0.7872807	0.6628896	0.3474494	0.00327873	0.5513588	0.6200146	0.05477376
chr9_6626583	-0.7644363	-0.1076401	-0.5026755	0.06348248	-1.273465	0.1423913	-0.7240032	-0.237424	-0.0926475	-0.05786012	0.3602532	-0.02665058	0.3794	0.1708	0.3831	0.2182	0.3494	0.1776	0.536	0.172	0.3078	0.1793	0.4416	0.07263	0.06229214	0.5346318	0.2255048	0.7764665	0.0006378052	0.4301079	0.2541491	0.1738932	0.7745826	0.7508866	0.4642069	0.7143895
chr9_6626644	-1.145762	0.1879656	-0.1272203	-0.0819544	-1.593233	0.119224	-0.9384089	-0.1393455	-0.8233829	-0.1440646	0.3055419	-0.1288543	0.3081	0.1524	0.3284	0.1889	0.2701	0.1455	0.3958	0.1429	0.2717	0.1573	0.3848	0.05938	0.0004033307	0.2228581	0.7144331	0.6700789	1.35139e-08	0.4175443	0.02945818	0.3344856	0.003540003	0.3657529	0.4636269	0.03029846
chr9_6626760	-0.4734243	-0.1625543	0.2343623	0.004418709	-1.620145	-0.154258	1.020592	-0.2652133	-0.3420785	-0.002338111	-0.8918035	-0.01744972	0.4683	0.2008	0.4119	0.2626	0.3541	0.1998	0.5776	0.1991	0.331	0.21	0.5095	0.08283	0.3717299	0.4277516	0.6041305	0.9870459	1.877878e-05	0.4493527	0.1491901	0.1917595	0.3294542	0.9913147	0.1320351	0.8337105
chr9_6626794	-1.525715	-0.1232324	0.8652238	0.05771197	-1.55891	-0.1748963	-0.2165262	0.02355822	0.09737345	0.04275714	-2.378266	-0.07631598	0.4469	0.1875	0.3965	0.241	0.3416	0.1867	0.5199	0.1875	0.3245	0.2134	0.536	0.07019	0.002257317	0.5185494	0.0451459	0.8162192	1.794507e-05	0.3574129	0.7220161	0.9017781	0.7765376	0.8448089	0.0001797844	0.2781008
chr9_6626799	-0.4197333	-0.01430974	0.382385	-0.03393157	-1.0673	-0.001982372	0.128801	0.06163896	0.04001102	-0.08077338	-0.3878868	-0.05669117	0.3157	0.1518	0.3042	0.1951	0.2832	0.1462	0.4009	0.1383	0.266	0.1567	0.3561	0.05957	0.2071148	0.9257648	0.2311327	0.8645566	0.0003010135	0.9892978	0.7685048	0.6589181	0.8847122	0.6106841	0.3087444	0.3421208
chr9_6626806	-0.08240364	0.07235057	0.3154552	0.0006443674	-0.9104817	0.04412749	0.2169789	-0.01098424	0.1265151	-0.3586229	-0.152279	0.007173592	0.3931	0.1744	0.3276	0.2279	0.3447	0.1836	0.5052	0.1821	0.3352	0.1808	0.4042	0.06843	0.8471552	0.6829092	0.3629331	0.9978034	0.01315697	0.8132308	0.7108969	0.9527042	0.722143	0.05107551	0.7303992	0.9167048
chr9_6626831	-0.1609263	-0.09236333	0.2848947	-0.1282923	-0.7482279	0.1733248	0.3624095	0.08977117	0.310177	-0.02150969	-0.385571	-0.01615985	0.2856	0.1358	0.2541	0.1786	0.2423	0.1385	0.3864	0.1306	0.2394	0.1346	0.2825	0.04966	0.589198	0.500412	0.2781912	0.4797079	0.002735429	0.2152043	0.3870023	0.495563	0.2084036	0.8741807	0.1904467	0.7451748
chr9_6626851	-0.2343723	-0.04496586	0.2678437	-0.09526737	-0.7468823	0.1444756	0.393664	0.127027	0.2051328	0.01143978	-0.3364237	-0.002148883	0.2875	0.1322	0.2409	0.1667	0.2331	0.1309	0.3961	0.1294	0.2432	0.1288	0.2881	0.04767	0.4349257	0.736004	0.2805422	0.5730989	0.001834072	0.2738617	0.3614738	0.3303505	0.4132718	0.9298144	0.2634726	0.9640857
chr9_6626867	-0.09803068	-0.1012572	0.2614122	-0.08996057	-0.6427501	0.2325003	0.5220276	0.1009406	0.3332047	0.0008085475	-0.387749	-0.003533623	0.2943	0.1347	0.2536	0.1613	0.2468	0.136	0.3753	0.1343	0.2407	0.14	0.2972	0.0494	0.7502226	0.4563484	0.3187124	0.5820321	0.01161024	0.0903266	0.1972985	0.4563948	0.1790726	0.9954374	0.2128663	0.9430448
chr9_6626879	-0.2562499	-0.0574365	0.3916433	-0.1039283	-0.6817924	0.1480762	0.06257454	0.0884819	0.1650133	-0.03141388	-0.4012004	-0.02912549	0.2705	0.1214	0.2488	0.1707	0.2259	0.1319	0.347	0.1213	0.2258	0.1279	0.2868	0.04742	0.361767	0.6386277	0.1273513	0.5485728	0.003281071	0.2657809	0.8656981	0.4690286	0.4765141	0.807544	0.1802066	0.539538
chr9_6626899	-0.07085194	-0.02750461	0.3043533	-0.08106349	-0.6998805	0.1379802	0.5002288	0.09501655	0.2242452	-0.003315418	-0.2438485	-0.01189939	0.2869	0.1341	0.2469	0.1671	0.236	0.1257	0.3896	0.1221	0.2308	0.1316	0.2924	0.0497	0.8129865	0.8389375	0.2322686	0.6324375	0.003953773	0.2761594	0.2370065	0.439899	0.3444711	0.9800757	0.425156	0.8110059
chr9_6626912	-0.5726038	-0.1848914	0.1333032	-0.1172026	-0.906053	0.2219062	0.1914482	0.08774322	0.1713257	0.1422626	-0.7279283	-0.06322376	0.3119	0.1432	0.2963	0.2066	0.282	0.1502	0.4303	0.1492	0.2851	0.1491	0.3507	0.05536	0.08111111	0.2013078	0.6674211	0.5788581	0.002052324	0.144113	0.6879629	0.5608976	0.5646206	0.345437	0.05191775	0.2541628
chr9_6627781	-0.5680765	-0.1766966	0.2250433	-0.04357504	-1.151845	0.08296775	0.09143151	0.04030989	0.4890028	0.06298714	-0.533453	-0.1052931	0.3019	0.1485	0.2855	0.1883	0.2698	0.1379	0.3711	0.1373	0.259	0.1484	0.3358	0.05276	0.07283365	0.2393221	0.4499879	0.8202113	3.940582e-05	0.5512397	0.8190349	0.771197	0.06821005	0.674674	0.1345603	0.04627024
chr9_6627784	-0.3356936	-0.1050869	0.2521963	-0.1104004	-1.043717	0.1123333	0.274747	0.01623867	0.4838427	-0.01767033	-0.3549781	-0.08933089	0.2804	0.1267	0.2542	0.1729	0.2515	0.141	0.3546	0.131	0.245	0.1428	0.3071	0.05084	0.2504867	0.4106608	0.3372926	0.5294113	5.904911e-05	0.4302694	0.4687835	0.9021933	0.05553331	0.9025239	0.2713114	0.07928901
chr9_6627794	-0.4317777	-0.1651888	0.1824915	-0.02596598	-1.118755	0.06512538	0.2029469	0.08231467	0.4208181	-0.02186532	-0.6364356	-0.1065152	0.2772	0.1411	0.2719	0.1805	0.267	0.1469	0.3541	0.1343	0.2394	0.1411	0.3079	0.0544	0.1344975	0.2464527	0.5183535	0.8874805	5.391382e-05	0.661008	0.5919589	0.5436095	0.08788005	0.8780726	0.0492291	0.05057116
chr9_6627835	-0.3299259	-0.1178496	0.08810346	-0.03508266	-0.3628785	0.1976594	-0.4273207	0.06742584	0.3529473	0.07990982	0.06701947	-0.07506312	0.335	0.1555	0.2746	0.2144	0.306	0.1584	0.4471	0.1632	0.2839	0.1578	0.3717	0.06032	0.3534351	0.4540642	0.7576949	0.8730176	0.2589009	0.2179134	0.3925994	0.6835604	0.2332391	0.6170365	0.8670656	0.2141816
chr9_6627842	-0.2500873	-0.08255496	0.1851147	0.1297119	-0.5553648	0.244315	-0.2115703	0.1472327	0.2178518	-0.06364901	-0.4205649	-0.1142024	0.3751	0.1527	0.3154	0.208	0.282	0.1516	0.4564	0.1549	0.2773	0.1585	0.3776	0.05936	0.5365486	0.5931377	0.5775525	0.541878	0.0588315	0.1111715	0.6799972	0.3477157	0.450364	0.6917401	0.3023864	0.05479447
chr9_6627873	-0.656232	-0.09573603	-0.2705816	-0.1912747	-0.774593	0.2440398	-0.04659468	-0.1797174	0.08658085	-0.02456633	-0.5170556	-0.09408201	0.3148	0.1411	0.2697	0.1854	0.2623	0.1493	0.3782	0.1338	0.2465	0.1407	0.3391	0.05377	0.04785943	0.5017686	0.3339981	0.310678	0.004376291	0.1060425	0.9091979	0.1831555	0.7335535	0.8627584	0.1514454	0.080606
chr9_66280952	0.02864484	-0.03350525	0.1881257	-0.1726437	-0.1089074	-0.0518898	0.05580306	0.1668709	0.02247992	0.0795051	-0.1031941	0.0290539	0.2524	0.1228	0.2262	0.1675	0.2329	0.1218	0.3103	0.1114	0.2358	0.1291	0.2524	0.04307	0.9125558	0.786561	0.4178699	0.3095593	0.6492853	0.6724027	0.8642561	0.1365876	0.9261845	0.5414064	0.6923899	0.5003444
chr9_66281051	-0.1096852	0.07344574	-0.2094407	0.2407402	0.07489156	-0.04072448	-0.07750821	-0.1679247	-0.05446617	-0.05577904	-0.01111111	-0.0682555	0.2647	0.1176	0.2254	0.161	0.2592	0.1198	0.3373	0.1151	0.243	0.1241	0.26	0.04288	0.6894547	0.5351229	0.365315	0.1400045	0.7801997	0.7357483	0.8287354	0.1472679	0.8278793	0.6556016	0.9670844	0.1117637
chr9_66294558	1.588097	0.01568172	0.9778279	-0.1309449	0.7555203	-0.2453114	2.182677	0.04734908	0.5293883	0.3711861	1.242317	-0.00613643	0.67	0.254	0.5799	0.3576	0.497	0.2687	0.8793	0.2583	0.4997	0.322	0.745	0.1056	0.07847335	0.9523832	0.1695264	0.7323783	0.1871286	0.3791944	0.2371121	0.8594379	0.3587962	0.2751164	0.2659849	0.9539197
chr9_66294570	-0.9148054	-0.1101108	-0.586236	-0.454236	-0.1308152	0.06604359	-0.9159911	-0.01620718	-0.540545	0.04773918	-0.3958262	0.107279	0.4567	0.1734	0.3688	0.2343	0.3488	0.1947	0.6121	0.1769	0.3088	0.1853	0.491	0.06682	0.07475262	0.5317147	0.1395348	0.05946644	0.725221	0.7393491	0.236658	0.9281499	0.09592896	0.8001367	0.4824941	0.1091768
chr9_66294643	-0.12595	-0.008834806	0.2039404	0.1133243	0.234885	0.1083544	-0.3328502	-0.1994144	-0.2119925	-0.05260412	-0.275755	-0.06772773	0.2061	0.08825	0.1721	0.1081	0.1542	0.09385	0.2568	0.09272	0.1653	0.09886	0.2321	0.03599	0.5498458	0.9205662	0.2430771	0.297326	0.1323162	0.2503694	0.2103226	0.03223769	0.2059327	0.5964582	0.2478273	0.06002236
chr9_6630710	0.3741937	0.05773288	0.1962618	-0.02164359	-0.1815986	-0.1236244	0.3006943	-0.09672002	-0.2748295	-0.1624835	-0.1856517	-0.3145282	0.3851	0.1508	0.3727	0.1803	0.2845	0.1457	0.6004	0.1438	0.2926	0.1546	0.3796	0.05989	0.3698586	0.7050845	0.6250864	0.9060084	0.5405837	0.4012273	0.6887821	0.5056601	0.3691004	0.2991038	0.6509339	1.585553e-07
chr9_6630922	0.4493856	-0.2641052	-0.3198535	-0.1898645	0.06855414	0.0489359	0.2698866	0.1281329	-0.2461098	-0.07606732	0.4734414	-0.1778743	0.4902	0.2278	0.4038	0.2603	0.3553	0.1905	0.6476	0.186	0.3282	0.2135	0.4895	0.08464	0.4242678	0.2589439	0.4686615	0.4812696	0.8568716	0.8009042	0.7508229	0.4984915	0.4787339	0.7277859	0.3990069	0.03626015
chr9_6630963	0.849026	-0.5524375	0.128114	-0.5497907	-0.1415245	0.3983853	0.1034432	-0.2709787	0.5484861	0.0952523	-0.1813182	-0.1278834	0.5277	0.2682	0.503	0.4347	0.4394	0.2402	0.6565	0.3219	0.5003	0.2851	0.5681	0.1077	0.1717305	0.04721877	0.8257671	0.2546987	0.7723313	0.107398	0.9053883	0.4254489	0.3424954	0.7487899	0.7928121	0.2378026
chr9_6630992	-1.361775	-0.04406162	-0.2657171	0.1116349	-1.415015	0.3573373	-0.7902542	0.01564052	0.2925392	-0.03621304	0.4024275	-0.2544007	0.6035	0.2636	0.603	0.3421	0.4535	0.2409	0.734	0.2426	0.45	0.307	0.6067	0.1104	0.07198391	0.8719032	0.7251896	0.7591225	0.005420731	0.1499641	0.4646571	0.9501293	0.5615463	0.910616	0.5979977	0.02200579
chr9_6631158	0.4404512	-0.1268053	0.3367599	-0.07451089	0.08137726	-0.1070323	-0.2228327	-0.1057976	-0.2294677	0.08592954	0.2326002	-0.03879766	0.493	0.2158	0.3613	0.2493	0.3571	0.2211	0.6181	0.1968	0.4105	0.2255	0.5359	0.08759	0.4369859	0.5661301	0.3847837	0.7722419	0.8314374	0.6368488	0.7768713	0.5981408	0.6102435	0.7104533	0.7140301	0.6590365
chr9_6632474	0.5511618	0.05778985	0.9289914	0.07452021	-0.05775624	0.1000348	1.04856	0.06540757	0.0122787	0.100792	-0.162889	-0.208546	0.5132	0.2084	0.4592	0.2756	0.411	0.2115	0.6743	0.1958	0.3994	0.2274	0.4791	0.07413	0.3566559	0.7862265	0.07231098	0.7949247	0.898063	0.643882	0.2508337	0.743224	0.9775151	0.6660143	0.7653755	0.005023752
chr9_6632503	1.121222	-0.168681	0.2109241	0.1981134	-0.3451437	0.1030661	1.31892	-0.05167549	0.5593393	-0.2363038	0.7904175	-0.1959234	0.5345	0.2005	0.3829	0.2762	0.3804	0.2241	0.7921	0.19	0.386	0.2078	0.5546	0.07902	0.07624321	0.4098156	0.6108375	0.4905841	0.4014089	0.653999	0.3094589	0.7894523	0.1813006	0.2659892	0.2356477	0.01344866
chr9_6632594	0.2491028	-0.09681814	-0.5268421	0.08652129	0.06522133	-0.01924263	0.06431696	-0.1623005	-0.4057342	-0.2693295	0.2776788	-0.173839	0.3962	0.1745	0.3173	0.224	0.2899	0.1482	0.5278	0.157	0.2892	0.1705	0.4047	0.0652	0.5637522	0.5848466	0.1153509	0.7065893	0.8295198	0.8978257	0.9175639	0.3072822	0.1792707	0.1195856	0.5303736	0.007800872
chr9_6632610	0.3851101	0.1427112	-0.800152	0.1469104	-0.11722	-0.1058392	2.445936	-0.08293281	-0.4311977	-0.3808494	-1.150016	-0.2922838	0.5096	0.2136	0.4443	0.2662	0.3899	0.2048	0.7248	0.1906	0.3801	0.2195	0.5094	0.07125	0.5155489	0.5139471	0.1066552	0.5947489	0.7818971	0.6129697	0.02007268	0.6692789	0.2940456	0.09050061	0.0520497	4.280324e-05
chr9_66328916	1.416678	-0.2843801	0.4764966	-0.2859868	0.2508548	0.12296	0.9841379	0.1200037	1.031484	-0.1312467	0.5279045	-0.255409	0.5371	0.2318	0.5012	0.3265	0.4901	0.2362	0.7073	0.2328	0.4472	0.2284	0.6098	0.07937	0.02608787	0.2327052	0.4106896	0.4077191	0.6554836	0.6129649	0.3253122	0.6161482	0.03910816	0.5758573	0.49264	0.001337537
chr9_66328927	1.07733	-0.3082656	-0.1832534	-0.1252217	0.2557929	0.1178548	1.198822	0.1304876	0.4817186	0.2417921	0.3349479	-0.2513121	0.451	0.1807	0.4247	0.2531	0.4318	0.2171	0.6173	0.2013	0.3702	0.2199	0.5228	0.07496	0.03300487	0.09337254	0.696062	0.6321929	0.5931234	0.596173	0.1265477	0.5254577	0.2267441	0.2834325	0.5849616	0.0008282299
chr9_66328941	25.06035	-0.191386	1.059333	-0.1237632	1.597822	0.08014657	-8.770252	0.131673	0.567247	-0.06434131	-10.35879	-0.1802873	0.8706	0.2307	0.5289	0.2721	0.4933	0.2387	1.153	0.22	0.5041	0.2475	1.296	0.0845	0	0.4195454	0.08916336	0.6616162	0.004839689	0.7443813	NA	0.5593213	0.3311344	0.8011363	NA	0.0335077
chr9_66328961	-10.53216	0.1513218	-0.7034473	1.013415	-1.079325	-0.7424395	12.28297	0.2650203	-1.373573	0.6033662	-1.586245	-0.2409174	0.8722	0.3976	0.7633	0.5036	0.7243	0.3729	1.106	0.3915	0.727	0.4236	0.8317	0.1191	3.490862e-09	0.7269302	0.5515855	0.08211637	0.3042108	0.06469191	NA	0.5333494	0.1945233	0.1969565	0.2896254	0.04459889
chr9_66328972	0.7468218	-0.2233243	0.770409	0.3253994	0.1311396	-0.07193137	0.293513	0.05359815	0.251341	0.1129305	0.5237548	-0.1606158	0.5764	0.2479	0.6146	0.3673	0.528	0.2798	0.718	0.2655	0.4822	0.2716	0.5886	0.1003	0.2897017	0.3828024	0.3227513	0.4099402	0.832944	0.8050529	0.7759987	0.8456818	0.6479324	0.6890332	0.4719182	0.1110977
chr9_66333313	1.896484	-0.3134535	-0.09482697	-0.1957738	0.7029546	-0.04272099	219.5597	0.2882349	0.9164148	0.1111422	1.398363	-0.235458	0.6673	0.2459	0.4438	0.2979	0.3864	0.2405	0.9978	0.2261	0.4492	0.2273	0.6465	0.09119	0.03428448	0.2166149	0.8481529	0.5304352	0.09335829	0.8631071	0	0.2143106	0.06834995	0.6339546	0.09890953	0.01013172
chr9_6633867	-0.425985	0.1050307	-0.5550956	0.1752215	0.3253587	-0.03082115	-0.6643027	-0.4954871	-1.347297	0.0007909748	1.224232	0.01146701	0.4229	0.1959	0.3734	0.2508	0.3942	0.2086	0.5084	0.1884	0.3648	0.2165	0.5426	0.07051	0.3613546	0.5990576	0.1678723	0.4988369	0.4481336	0.8851041	0.2605098	0.009798014	0.0005844467	0.9971541	0.05806382	0.8711288
chr9_6634698	-1.283939	0.1051542	-0.4885065	-0.06752005	-0.3503864	0.3176314	-0.6005665	-0.2544381	-1.232247	-0.08515026	-1.192997	-0.01261112	0.3754	0.1786	0.3389	0.2267	0.2969	0.1714	0.5323	0.1603	0.3276	0.1734	0.3797	0.06367	0.001524141	0.5623848	0.1750527	0.7717516	0.25977	0.06789026	0.3395145	0.1171764	0.0003796094	0.6286529	0.003653281	0.8433047
chr9_6634726	-0.5144996	0.0008953441	-0.01720737	0.07981461	-0.7222085	0.2338627	0.6127622	-0.2101562	-0.7215746	-0.1169238	-0.6079787	0.01990252	0.3856	0.1877	0.3407	0.2489	0.3186	0.1891	0.6005	0.1793	0.3325	0.1878	0.3898	0.06439	0.2182863	0.9962617	0.9621273	0.7561217	0.03165873	0.2245946	0.414527	0.2488701	0.04069004	0.5408557	0.1509041	0.7577385
chr9_6634754	-1.0881	-0.1244671	0.05661241	-0.07848746	-1.013756	0.1806794	-1.233004	-0.134773	-0.1843133	0.2482926	-0.8637488	-0.01458141	0.3698	0.1669	0.3267	0.2059	0.3033	0.1539	0.52	0.151	0.3056	0.1654	0.3499	0.05938	0.006260459	0.4621578	0.8699066	0.7091303	0.001447656	0.2460412	0.04282971	0.3776135	0.5657878	0.138743	0.02074937	0.8063575
chr9_6634768	-0.6191559	-0.008876752	0.2003494	0.1234131	-0.6611562	-0.06140879	-0.3405886	0.1378054	-0.4723408	-0.06305894	-0.6034935	-0.02930079	0.3229	0.1485	0.29	0.1891	0.2498	0.152	0.4711	0.1452	0.2994	0.1468	0.3065	0.05251	0.06955906	0.9528618	0.5085024	0.5216142	0.01038218	0.6896642	0.5236609	0.3477232	0.1322585	0.6709074	0.06090039	0.5773674
chr9_6634781	0.119361	-0.04245082	-0.06593344	0.02033354	-0.4920297	0.2683128	-0.4249515	0.3736125	0.1523375	0.1071137	0.4393287	0.00869453	0.3954	0.1972	0.3427	0.2473	0.3326	0.1853	0.5566	0.1763	0.3441	0.1862	0.4376	0.0657	0.7815696	0.8328555	0.8565688	0.9365011	0.1629792	0.1547608	0.5258967	0.03697933	0.6776459	0.5719369	0.3666735	0.894944
chr9_6634830	0.933157	-0.1969464	-0.05674283	0.04728562	0.2425757	-0.04873581	1.859151	-0.1739583	0.8324846	-0.2111378	-0.5599414	-0.2336574	0.4389	0.1996	0.4207	0.2648	0.3687	0.1993	0.7223	0.2	0.4305	0.2103	0.4271	0.07038	0.05608157	0.3336189	0.9026135	0.8632829	0.5408223	0.8106177	0.07506288	0.3940929	0.08091606	0.3263306	0.2358435	0.0009272844
chr9_6634834	-0.3949365	-0.0853715	0.4869723	0.1224229	-0.6966636	-0.3094145	-0.6193065	-0.0159887	0.361032	-0.1718735	-0.5930074	-0.165282	0.4716	0.2401	0.4778	0.2847	0.3769	0.2232	0.6917	0.2221	0.4513	0.2492	0.4521	0.08091	0.4602321	0.72997	0.3706094	0.6801844	0.08687976	0.1766013	0.5178903	0.9440419	0.4753001	0.5041705	0.2420133	0.04174123
chr9_66426706	1.020822	-0.0141497	0.1754742	-0.2136486	0.00305994	0.07637818	1.421731	0.034853	1.346424	0.06826025	-0.07359739	-0.1288997	0.4464	0.1953	0.4181	0.2335	0.3898	0.2001	0.6688	0.1803	0.3721	0.2047	0.4233	0.06821	0.04072738	0.9433532	0.7030171	0.3736322	0.9942321	0.7084189	0.1140141	0.8492013	0.0007833418	0.744119	0.8748346	0.05938302
chr9_66426853	1.271792	0.278321	-0.81345	-0.07243267	1.22389	-0.02970018	2.413005	-0.1972177	-0.2585228	0.3034148	0.2381023	-0.3109514	0.5947	0.2876	0.4356	0.3408	0.5785	0.2179	0.7306	0.2265	0.439	0.2718	0.6363	0.08318	0.08556378	0.3540044	0.09277382	0.8416262	0.0844052	0.8941723	0.02412383	0.3963882	0.596729	0.2826921	0.7728323	0.0001950514
chr9_66443140	0.02269192	0.02392935	0.2587587	0.1030757	0.270412	0.02805581	-0.006116531	-0.121685	0.1555471	-0.008737291	-0.2896077	-0.2627932	0.3185	0.1355	0.2846	0.1831	0.2486	0.1445	0.4685	0.14	0.2425	0.1468	0.3376	0.0583	0.9461551	0.8611019	0.3834252	0.5799687	0.2920702	0.8476481	0.9907973	0.3894481	0.533754	0.9530529	0.4193909	6.797418e-06
chr9_66443233	0.4167436	0.02269423	0.1438958	-0.0002200621	0.1106859	0.04486791	-0.0912558	0.03599305	0.2431349	0.02696677	0.122227	-0.09118509	0.216	0.0994	0.1972	0.129	0.1749	0.09651	0.2904	0.1045	0.1701	0.09758	0.2498	0.03849	0.05958898	0.8202827	0.474383	0.9986503	0.5332203	0.643555	0.7636436	0.7319405	0.158973	0.7832881	0.6356516	0.01791822
chr9_6644873	1.084437	0.07538603	0.2313489	-0.4772906	0.549735	0.1537696	0.4087862	-0.02898244	0.383968	-0.1716775	1.076513	0.001760529	0.4282	0.196	0.387	0.2413	0.3536	0.1886	0.5345	0.1715	0.3353	0.2087	0.4149	0.07357	0.02210124	0.7060529	0.5814829	0.05491503	0.145879	0.4233115	0.5180295	0.8677713	0.2806516	0.4211138	0.018237	0.9809602
chr9_6644894	0.4416448	0.06583555	0.04521649	-0.02544279	0.3960579	-0.02642018	-0.02509127	-0.1498299	-0.01999052	-0.1592465	0.4498565	-0.02350296	0.2405	0.1113	0.2199	0.1474	0.1884	0.1246	0.351	0.1247	0.2192	0.1161	0.2475	0.04747	0.07467387	0.5566402	0.8410193	0.8644399	0.03896347	0.8333652	0.9466319	0.2332047	0.9290981	0.1730853	0.07822949	0.6209152
chr9_6644925	0.3876496	0.1708228	-0.2149407	0.2033282	0.3610514	-0.0127411	-0.07554198	-0.1211857	0.1277859	-0.05642155	0.4192125	-0.1533487	0.2308	0.1033	0.2005	0.1459	0.1923	0.1089	0.3283	0.103	0.2053	0.1123	0.2491	0.04027	0.1022076	0.1000088	0.2936011	0.167987	0.06540199	0.9074129	0.8279381	0.2418794	0.5424073	0.6176104	0.1031312	0.0001418477
chr9_6644933	0.5324862	-0.01615496	-0.3919548	0.03682357	0.239378	-0.03720522	0.09434186	-0.1223829	-0.009332097	-0.06599182	0.5695539	-0.1724033	0.2377	0.107	0.2164	0.144	0.1893	0.1142	0.339	0.1063	0.2055	0.1169	0.2595	0.04194	0.02955867	0.8806746	0.07700515	0.8002264	0.214355	0.7461965	0.7934635	0.2523028	0.9645517	0.5750398	0.03403766	4.006667e-05
chr9_6644937	0.4884498	0.05343691	-0.1253436	0.06408322	0.2365266	0.04501928	0.08829407	-0.2028986	0.005668657	-0.1584794	0.3669077	-0.1536274	0.2071	0.103	0.184	0.1282	0.176	0.09765	0.2973	0.1017	0.173	0.1089	0.2252	0.03847	0.02103318	0.6058225	0.5031227	0.6200748	0.1858609	0.6463608	0.7767492	0.04717506	0.9742545	0.1480034	0.1124217	6.594063e-05
chr9_6644957	0.4139218	0.175023	0.2566987	-0.04760251	0.1869668	0.05208049	0.04263346	-0.1183529	-0.07555795	-0.1866349	0.6678081	-0.1058324	0.2625	0.1127	0.2162	0.1508	0.2025	0.1168	0.3517	0.1217	0.217	0.1254	0.257	0.04686	0.1281223	0.1228053	0.2463586	0.7549975	0.3659083	0.6578795	0.9096527	0.3344103	0.7339345	0.1397915	0.01203229	0.02407067
chr9_6644986	0.4205466	-0.03973491	-0.4232483	-0.05199303	0.2737856	0.06088076	-0.04492943	-0.05841807	0.10647	-0.05858942	0.2112453	-0.02433454	0.2536	0.1244	0.2127	0.1577	0.1957	0.1154	0.3392	0.1226	0.2049	0.1239	0.2642	0.04278	0.108693	0.7512957	0.0518532	0.7447494	0.1700774	0.6002519	0.9008369	0.6362855	0.6110363	0.6389031	0.4406148	0.5698252
chr9_6645016	0.319745	0.0678264	-0.09123025	0.1162584	0.3035899	-0.01460647	0.1843516	-0.05562057	-0.004292377	0.2800245	0.0871927	-0.04068125	0.2485	0.1248	0.212	0.1568	0.1979	0.1299	0.3298	0.1222	0.2106	0.1257	0.248	0.04469	0.2126401	0.5897269	0.6740839	0.4640024	0.1326543	0.9112268	0.5977038	0.6514498	0.9841036	0.0271016	0.7334047	0.3631447
chr9_6645077	0.5118139	0.2400995	-0.1383151	0.1355962	-0.05892982	0.1032175	0.3471506	-0.2103797	-0.03905722	0.227966	0.2367051	0.01925867	0.2899	0.1443	0.2553	0.178	0.2475	0.1363	0.3654	0.1358	0.2441	0.1461	0.3049	0.05027	0.09109132	0.09966566	0.6004027	0.4534888	0.8175537	0.4531253	0.3765017	0.1248239	0.8766914	0.1226854	0.4596818	0.7020014
chr9_6646646	-0.5512471	0.02011896	0.71979	0.07696638	-1.167033	-0.2263361	-1.550874	0.1286371	0.9684626	-0.2477857	-0.6386864	-0.04789861	0.3992	0.1796	0.3729	0.2218	0.3855	0.1987	0.5911	0.1919	0.3914	0.1667	0.4206	0.07058	0.205485	0.9122512	0.07328954	0.7350883	0.005216767	0.264263	0.03432109	0.510618	0.02278905	0.1427523	0.1683068	0.4984375
chr9_66524927	1.029724	-0.09434029	1.071221	0.1554201	0.8097941	-0.05656686	-0.149493	-0.1021046	0.6452594	-0.451577	-0.950792	-0.1943796	0.4882	0.1859	0.4072	0.2781	0.3867	0.1993	0.6377	0.1948	0.3518	0.1956	0.5103	0.06727	0.06565271	0.6180382	0.01627359	0.5913932	0.05345782	0.7809097	0.8567018	0.6071754	0.08599439	0.02356912	0.1090788	0.003939093
chr9_66525048	-0.04846274	-0.04406311	-0.2706578	0.2002934	0.4681108	-0.005943745	-1.354055	0.06879631	-0.4264609	-0.175157	-0.05876525	-0.159968	0.4159	0.1966	0.3599	0.2364	0.3362	0.1782	0.5726	0.1819	0.3504	0.192	0.4501	0.06929	0.9156069	0.8260646	0.482902	0.410366	0.1897531	0.9738177	0.05253746	0.7099674	0.2543251	0.3706251	0.9071868	0.0212718
chr9_66640335	-0.4229742	-0.02939655	0.2717072	0.07441614	0.04293333	0.1586915	-0.3963527	-0.04582842	0.1916095	0.001704766	0.0518776	0.2434052	0.253	0.1176	0.2389	0.1613	0.2133	0.1253	0.3794	0.1171	0.2132	0.1299	0.2964	0.04556	0.1057826	0.8039517	0.2694223	0.6488854	0.844102	0.2089308	0.3337566	0.6975211	0.3799068	0.9896178	0.8672436	9.451112e-08
chr9_66640339	-0.8762391	-0.140241	-0.4384763	0.09636721	-0.2869124	0.04523274	0.3442878	-0.07988071	0.2762047	-0.1255782	-0.5477183	0.2530051	0.3202	0.1589	0.3325	0.2077	0.3091	0.1436	0.4104	0.142	0.2718	0.154	0.3691	0.05641	0.009529281	0.3835574	0.213612	0.6499332	0.3773641	0.7552483	0.4442687	0.5776369	0.3280994	0.420407	0.167849	7.53566e-06
chr9_66640345	-0.5328063	0.2214547	0.03056311	-0.03429224	-0.1468147	-0.021489	-0.1461026	0.06540377	0.1582846	-0.04638308	-0.6374949	0.1010013	0.2639	0.1249	0.2395	0.176	0.2351	0.1256	0.3371	0.1182	0.2189	0.1324	0.3146	0.04464	0.05148701	0.07854833	0.9013959	0.8478982	0.5438678	0.8652179	0.6832427	0.582695	0.4804657	0.7284101	0.05442025	0.02380154
chr9_66640350	-0.575616	-0.161345	-0.1883018	0.07837208	-0.3283386	0.01683628	-0.5450558	-0.1435268	0.2429411	-0.1195644	-0.2148522	0.1319943	0.2861	0.1231	0.2339	0.1801	0.2408	0.1281	0.3562	0.1428	0.2308	0.1314	0.3055	0.04722	0.05387498	0.1933566	0.4337909	0.6686197	0.185699	0.8962912	0.1527658	0.319839	0.3057476	0.367037	0.5030757	0.005235308
chr9_66640352	-0.6999755	0.1548675	0.1207764	0.04484559	-0.2705074	-0.1855768	-0.6184696	0.06016486	0.5855796	-0.2540773	-0.7511809	0.2201829	0.3891	0.166	0.3149	0.2287	0.3269	0.1925	0.473	0.1592	0.2965	0.1794	0.4346	0.05963	0.09748023	0.3575764	0.7158383	0.8486101	0.4341973	0.3441461	0.2493086	0.7090739	0.05927279	0.1635338	0.1195475	0.0002278825
chr9_66640356	-0.4340447	0.01328634	0.4786907	0.09778878	-0.5304733	0.07733206	-0.9431972	-0.03914659	0.3573881	0.09249365	0.0312433	0.1669393	0.3045	0.1389	0.2742	0.1905	0.2769	0.1375	0.43	0.1381	0.2305	0.1408	0.3121	0.0513	0.174545	0.9245319	0.0931791	0.614313	0.06564367	0.5774775	0.04766548	0.7789026	0.1313653	0.5154526	0.9242304	0.001154484
chr9_66641041	-1.444567	-0.02735146	0.1618446	-0.1681932	-0.6954697	0.1755053	-0.9972025	0.08502758	-0.7563528	-0.09698718	-0.950195	0.3107209	0.367	0.1407	0.3059	0.1723	0.2902	0.1453	0.5157	0.1454	0.2732	0.1435	0.4691	0.05732	0.0002507528	0.8473805	0.6144619	0.3362677	0.02182574	0.2320621	0.09757535	0.5628798	0.00774074	0.503576	0.07363538	6.235999e-08
chr9_66641068	NA	NA	NA	NA	NA	NA	NA	NA	NA	NA	NA	NA	NA	NA	NA	NA	NA	NA	NA	NA	NA	NA	NA	NA	NA	NA	NA	NA	NA	NA	NA	NA	NA	NA	NA	NA
chr9_66641113	NA	NA	NA	NA	NA	NA	NA	NA	NA	NA	NA	NA	NA	NA	NA	NA	NA	NA	NA	NA	NA	NA	NA	NA	NA	NA	NA	NA	NA	NA	NA	NA	NA	NA	NA	NA
chr9_66674560	2.983636	0.1051527	-0.7967051	-0.4626123	1.458334	0.3237577	-3.636983	0.198655	3.859116	0.4915385	11.89315	0.1210332	0.846	0.5166	0.7284	0.5721	0.7893	0.4982	1.178	0.4612	0.7812	0.5812	0.9475	0.1475	0.06005273	0.8616431	0.4536151	0.5071908	0.2566021	0.5731186	NA	0.7023208	0.002042804	0.4913129	5.979524e-05	0.4170275
chr9_66911809	0.1889455	0.06630197	-0.2285106	0.05985385	-0.3191993	-0.1166046	1.698016	-0.07439219	-0.6937977	0.1140443	-0.6711489	-0.2934175	0.3727	0.149	0.2907	0.1702	0.2528	0.1375	0.5748	0.1368	0.2756	0.1464	0.3281	0.05592	0.6380419	0.6599281	0.4519769	0.7289394	0.2218428	0.4009205	0.01563521	0.5901007	0.01552414	0.4409453	0.05331929	1.615503e-07
chr9_6693801	0.00584554	-0.08151456	0.2458128	0.04867961	0.1494946	-0.06910135	-0.3375094	0.1690809	0.3181947	0.4413584	-0.06050923	0.0149627	0.3402	0.1429	0.3132	0.1761	0.2891	0.1474	0.4409	0.1646	0.2647	0.1554	0.3958	0.05935	0.9871085	0.5723618	0.4560569	0.7855362	0.6205843	0.6428764	0.4920322	0.3109588	0.2463675	0.005021657	0.8883489	0.8012999
chr9_6696233	0.2500501	0.01401625	0.04278284	-0.1922044	-0.07539712	0.4178392	0.2406666	-0.05941184	0.4093464	-0.1755539	-0.1778349	0.02184685	0.3818	0.1956	0.404	0.2247	0.3081	0.2179	0.5029	0.2229	0.361	0.1857	0.4231	0.0762	0.5449727	0.9439759	0.9228286	0.404558	0.8159075	0.06127638	0.6791388	0.7949914	0.2903024	0.3529307	0.7033224	0.7749773
chr9_6696237	0.1157739	-0.03155003	0.3387912	0.2274212	-0.3676858	-0.1549843	0.5903532	-0.05244257	0.0500759	0.1149903	0.2318048	0.03855425	0.3829	0.1689	0.344	0.2483	0.3111	0.1965	0.482	0.167	0.2983	0.1767	0.3886	0.06913	0.780001	0.8539245	0.355095	0.3749554	0.2613352	0.439317	0.2832111	0.7568519	0.8727014	0.5218307	0.5825727	0.5779564
chr9_6696245	-0.3993189	0.2469151	-0.1714244	-0.4653112	-0.6101705	0.02393437	0.2909469	0.2207877	0.2577714	0.2265724	-0.1000613	-0.1052831	0.4004	0.2024	0.3477	0.2471	0.3069	0.2028	0.4868	0.1866	0.372	0.226	0.4175	0.06774	0.3607871	0.2322093	0.6438934	0.06804724	0.05846062	0.9079956	0.6016182	0.24506	0.5200917	0.3287699	0.8276001	0.1209847
chr9_6696266	-0.1335983	0.01438349	0.08003885	-0.1424072	-0.5272926	0.04542318	0.4992501	0.05253285	-0.2906221	-0.1993333	-0.6834651	0.09311082	0.3771	0.1654	0.3067	0.2234	0.2754	0.1807	0.5945	0.1697	0.2881	0.1865	0.3618	0.07035	0.7428189	0.9316539	0.803832	0.5343737	0.06567977	0.8047261	0.4995077	0.7603105	0.3340525	0.2936911	0.0782223	0.186749
chr9_6696273	1.941192	-0.2613257	1.127133	-0.1465144	-0.5051375	-0.5217992	1.375264	0.4227026	-0.2004407	-0.9906319	1.705775	-0.0628091	0.6806	0.3367	0.5669	0.4246	0.6054	0.3447	0.8832	0.3156	0.6139	0.3527	0.691	0.107	0.03664813	0.4648886	0.1014456	0.7547253	0.5066225	0.155316	0.4652116	0.2037606	0.79661	0.008583498	0.07435696	0.5594686
chr9_6696279	0.3085427	0.1610841	0.7046348	-0.007927007	0.236229	0.1878942	-0.2670785	0.1938314	0.1426157	0.04595254	0.1431737	0.09389744	0.3913	0.1759	0.3366	0.2356	0.3242	0.171	0.5263	0.1793	0.3021	0.1844	0.4092	0.06747	0.4680633	0.3673267	0.04869698	0.9739147	0.4906367	0.2789805	0.6661074	0.2875434	0.6526933	0.8065131	0.7495352	0.1649786
chr9_6696284	0.1558043	-0.02139292	0.1423458	-0.2108172	-0.2869109	-0.01046298	0.458251	0.1554006	-0.1170808	0.08071531	0.3789945	0.08587112	0.2404	0.115	0.2193	0.1603	0.2003	0.1169	0.3111	0.119	0.1978	0.1222	0.2644	0.04464	0.529285	0.8533928	0.5265437	0.1942411	0.1605043	0.9291693	0.1615409	0.194766	0.5617662	0.5121022	0.1668481	0.05464118
chr9_6696307	0.01032035	0.07128799	0.3336849	-0.1654376	-0.2652496	-0.001790398	0.03272601	0.1166187	-0.006200945	-0.07311568	-0.2352336	0.04558966	0.2919	0.1269	0.2435	0.171	0.2334	0.1303	0.369	0.1214	0.2203	0.1411	0.2976	0.05333	0.9730239	0.5773747	0.1838076	0.340478	0.2691287	0.9891304	0.9343051	0.3403315	0.9780959	0.6079519	0.4504761	0.3933028
chr9_6696326	-0.08726501	-0.05882065	-0.4443325	-0.3331458	-0.4289686	-0.142219	0.282907	0.1668171	0.03027663	0.06225389	0.3126003	-0.06351115	0.3352	0.1565	0.2941	0.2242	0.2621	0.1573	0.4179	0.1571	0.2568	0.1625	0.3773	0.06162	0.8062428	0.710474	0.1487377	0.1475879	0.1142343	0.3719268	0.5385381	0.2943311	0.9092807	0.705424	0.4429125	0.3036057
chr9_6696328	-0.6978123	-0.3732668	-0.4098272	-0.4263085	-0.3796922	-0.2564703	-0.3846835	0.0656712	-0.5612583	0.2274386	0.1817902	0.05509141	0.4397	0.2157	0.3727	0.271	0.3847	0.2124	0.5768	0.208	0.3598	0.2183	0.5154	0.08536	0.1540495	0.09107499	0.3075429	0.129968	0.3622816	0.2380257	0.585889	0.7574572	0.145545	0.3092798	0.7624534	0.5201948
chr9_6696350	0.141981	-0.06394207	0.5256471	-0.2565467	0.06396254	-0.152279	-0.60381	0.1317416	-0.2837188	-0.1156724	0.2892066	0.01290648	0.2856	0.1416	0.2708	0.1782	0.2662	0.1375	0.3772	0.1275	0.2541	0.1462	0.3084	0.06001	0.6337707	0.6548618	0.06168376	0.156596	0.8168408	0.2726568	0.1382012	0.3054412	0.2801797	0.4338081	0.3723635	0.8300133
chr9_6696353	-0.1028469	0.02286846	0.455486	-0.1011792	-0.3198487	-0.1220375	-0.1479424	0.06987609	-0.6210739	0.1197679	0.02223151	0.0669386	0.2992	0.1252	0.2492	0.1865	0.2226	0.126	0.3699	0.1145	0.24	0.1314	0.2993	0.05308	0.7429168	0.8561963	0.07670554	0.5940353	0.1612663	0.3366365	0.7102024	0.5443435	0.01199901	0.366222	0.9434985	0.207918
chr9_6696372	0.3947046	-0.131054	0.1667144	-0.2419469	-0.1501806	-0.0283083	0.4452232	-0.1311893	0.4309871	0.136417	-0.4138445	0.07111251	0.3231	0.1396	0.2582	0.1835	0.2418	0.134	0.4416	0.1321	0.253	0.1437	0.3028	0.05718	0.2476419	0.3525836	0.5327686	0.1949331	0.5467321	0.8341744	0.3656914	0.3249175	0.09933528	0.347492	0.1927238	0.2143747
chr9_6696383	-0.2263009	-0.1451102	0.4035135	-0.3938177	-0.1918546	-0.1411543	-0.6370662	0.1404462	-0.005968351	0.201281	-0.1557214	-0.01186073	0.3586	0.1599	0.2975	0.192	0.2829	0.1609	0.4613	0.1589	0.2834	0.168	0.3495	0.0654	0.5557966	0.370344	0.1953427	0.04411754	0.5153904	0.3865727	0.2204602	0.3828619	0.9838867	0.237574	0.6763445	0.8563923
chr9_6696392	0.4404113	-0.06910417	0.1170935	-0.09206505	0.156032	-0.01748415	-0.7811222	-0.3785208	0.1497483	-0.1593002	2.892627	0.03057388	0.5007	0.2337	0.4161	0.2876	0.3529	0.1949	0.5397	0.2212	0.3758	0.2241	0.669	0.08166	0.4464226	0.7737235	0.7980368	0.7591553	0.6790973	0.9298862	0.2230558	0.09515191	0.7119261	0.4884572	0.001310258	0.7090337
chr9_6696395	0.6659769	-0.1226929	-0.2710245	0.06528766	-0.3344705	0.04998001	1.646693	0.06334978	0.2017279	0.04703219	0.4438846	0.1409885	0.4146	0.1804	0.3666	0.2493	0.3356	0.1778	0.583	0.1718	0.3592	0.1908	0.4373	0.06988	0.1438098	0.5035225	0.4915651	0.7997928	0.3478158	0.7820692	0.02174227	0.7164114	0.6001936	0.8088023	0.3613177	0.04415171
chr9_6696620	0.3077839	0.2606314	0.2466673	-0.2717418	-0.1635806	0.1206161	0.2089966	0.102008	0.5503473	-0.1368313	0.205707	0.1848945	0.4062	0.1882	0.411	0.2661	0.3674	0.1935	0.534	0.1904	0.3459	0.2082	0.4349	0.07334	0.4886937	0.1737928	0.5842891	0.3249273	0.6788011	0.54083	0.740716	0.5989191	0.1354777	0.5203482	0.6701625	0.0119279
chr9_6696624	-1.317028	0.303458	-0.07891905	-0.1917373	0.1756295	0.03489979	-3.824931	0.0874996	0.3201671	0.020351	0.2318948	0.2417202	0.4883	0.1784	0.3909	0.2288	0.3283	0.1701	0.7898	0.1873	0.3361	0.1921	0.44	0.07105	0.01858485	0.0941875	0.8525806	0.4146241	0.6133375	0.8397743	0.002973452	0.6463093	0.3696235	0.9171959	0.6360169	0.0006900142
chr9_6696636	0.3384315	0.2264629	-0.4610169	-0.1576386	0.1398192	0.1377321	1.12618	0.09302694	0.3967624	-0.192763	0.9444035	0.1977501	0.3704	0.1609	0.4119	0.2098	0.3189	0.1711	0.4858	0.169	0.3019	0.1714	0.4089	0.07287	0.3960465	0.164791	0.3077815	0.4625506	0.677739	0.4277138	0.04273743	0.5874482	0.2102436	0.2678639	0.035056	0.006799187
chr9_6696639	0.2454967	0.302297	0.2428548	-0.04971663	-0.05669089	-0.07637295	0.8727284	0.01151174	0.5856676	0.009161181	0.2269182	0.1376518	0.3754	0.1606	0.3061	0.2019	0.2855	0.1595	0.4633	0.1619	0.2774	0.1682	0.4077	0.06881	0.5444275	0.06318829	0.4500684	0.8094213	0.8490722	0.6364292	0.09504658	0.9440616	0.04251775	0.9571821	0.6112968	0.04596441
chr9_6696668	0.1104169	0.008352758	-0.1453892	-0.1863992	-0.4120476	0.1772543	0.3415563	-0.1891602	0.3707637	-0.05316547	0.4672098	0.07994266	0.3411	0.1339	0.3135	0.1779	0.2767	0.1334	0.4411	0.1483	0.2521	0.1567	0.3252	0.05035	0.7609035	0.9507071	0.6596603	0.3025118	0.1524281	0.1878831	0.4871008	0.2071577	0.1546785	0.7375568	0.1742753	0.1128016
chr9_6696680	-0.3070745	0.1291866	0.03851848	-0.2017586	-0.1790632	0.1334934	-0.1868562	-0.0496353	0.08793987	0.1263613	0.3480839	0.1019813	0.3176	0.1301	0.2804	0.1599	0.2508	0.1339	0.4507	0.1305	0.2434	0.1367	0.312	0.05252	0.3592474	0.3248501	0.8950959	0.2129316	0.489472	0.3231596	0.7113115	0.7061034	0.7260145	0.3598285	0.2891617	0.05249143
chr9_6696710	0.1691136	0.034228	-0.2560837	-0.2684312	-0.2238105	0.1294172	0.552105	-0.05231477	0.269311	-0.05377147	0.3087402	0.03410289	0.3019	0.1397	0.2737	0.1675	0.2502	0.1449	0.417	0.1358	0.2491	0.1501	0.3487	0.05219	0.5933229	0.808309	0.3681686	0.1141222	0.3864488	0.3768459	0.2288271	0.7027097	0.2950737	0.7232047	0.4066345	0.5140485
chr9_6696713	0.1294306	0.03423881	-0.2296128	-0.09336008	-0.04727326	-0.05522138	0.3835478	0.02914523	0.05835349	-0.01525567	0.5836107	0.08291667	0.2537	0.1207	0.2353	0.1549	0.2079	0.1127	0.3385	0.1104	0.2004	0.1189	0.2939	0.04616	0.621673	0.7782543	0.34291	0.5515512	0.8239898	0.6263547	0.2863374	0.7930263	0.7754311	0.8986265	0.05768982	0.07275354
chr9_6696725	-0.5382587	0.3149494	-0.2680769	-0.2854877	-0.3774783	0.08223636	-0.6872235	-0.2146505	-0.1912228	0.03531728	0.562835	0.03868668	0.3332	0.1431	0.3034	0.1823	0.2598	0.1432	0.4426	0.1456	0.2497	0.1558	0.3778	0.05944	0.127731	0.0293872	0.3998289	0.1236115	0.1605971	0.5697922	0.1638217	0.1446925	0.458359	0.8228232	0.1677841	0.5158848
chr9_6696736	0.5987699	0.02394327	0.06663308	-0.4613257	0.2995407	0.2967356	0.6988262	-0.1126648	0.4448392	0.06121899	0.7388208	-0.003463917	0.4185	0.1843	0.353	0.2145	0.343	0.1802	0.5205	0.1828	0.315	0.2088	0.5233	0.0739	0.1937952	0.8983949	0.8598144	0.03567233	0.4120347	0.1052871	0.2516299	0.5445525	0.1801492	0.7743176	0.2289355	0.9627166
chr9_6696743	0.6063476	-0.07119484	-0.1771129	-0.5447038	-0.2615601	0.05143356	0.8492191	0.1433477	0.5330587	0.1244158	0.8353606	0.1134707	0.3459	0.1492	0.2988	0.1973	0.2851	0.1478	0.4008	0.1434	0.2693	0.145	0.3753	0.05716	0.1000217	0.6370437	0.5716194	0.006799218	0.3792075	0.7307167	0.05223634	0.3225144	0.05661177	0.3958967	0.03909878	0.0474908
chr9_6696751	0.03584035	0.04105295	-0.09174326	-0.286993	-0.1407645	-0.02306699	0.2712212	0.1293356	0.3133584	0.07287694	0.4121732	0.04212376	0.337	0.1381	0.2856	0.1866	0.2593	0.1453	0.4234	0.1285	0.258	0.1471	0.3482	0.05635	0.920241	0.768436	0.7581962	0.130789	0.6000728	0.8751901	0.5616935	0.3182025	0.2406162	0.6241091	0.2671506	0.455456
chr9_670091	0.6159899	0.03438025	-0.7726199	0.1153381	0.5656015	-0.2776729	2.422006	0.06533414	-0.5897056	0.3007948	0.352956	-0.1670675	0.3856	0.1554	0.3194	0.209	0.2898	0.1491	0.6133	0.1497	0.3139	0.1589	0.3541	0.05828	0.1404965	0.827001	0.02189025	0.589425	0.06176997	0.0655469	0.001813268	0.6660933	0.07447444	0.06163241	0.3512403	0.004212932
chr9_670150	0.6894027	-0.1052596	-0.8872884	-0.1747086	-0.05958702	-0.1876421	2.795634	-0.1126891	0.5108407	-0.3009174	-0.3707499	-0.07506462	0.5057	0.2214	0.4241	0.276	0.4157	0.2183	0.7735	0.2018	0.3848	0.2204	0.4865	0.07432	0.2395546	0.6429138	0.05813224	0.5429123	0.8962743	0.4015651	0.02198031	0.5844261	0.2204519	0.1829423	0.505532	0.3138263
chr9_67068786	-0.1036586	0.1345539	0.2424409	0.1323283	-0.0810375	0.04857136	-0.1798789	-0.03103929	-0.3695672	0.00428804	-0.2865854	-0.197869	0.4004	0.1531	0.3413	0.2152	0.2974	0.1668	0.5478	0.1758	0.3167	0.1728	0.3823	0.06234	0.8124791	0.3851198	0.50433	0.5481724	0.7947424	0.7740237	0.7835359	0.8620144	0.2683525	0.9805002	0.4885033	0.001535678
chr9_6714019	-0.9189071	-0.02149654	-0.777796	-0.06819949	0.1552242	0.03595979	-1.052461	-0.06158588	-0.4243461	-0.07751036	0.003735756	0.02312904	0.4784	0.1937	0.4517	0.3015	0.3991	0.2076	0.7043	0.196	0.4109	0.2182	0.4624	0.08549	0.09165555	0.9133003	0.124476	0.8292414	0.7213778	0.8654482	0.2887657	0.7579917	0.3464416	0.7288417	0.9942844	0.7875017
chr9_67143179	0.4728759	-0.6430674	0.7490296	-0.4193312	0.07216317	0.2434123	-1.146137	-0.1791719	0.8284627	0.04014504	-0.1814658	-0.2529171	0.4575	0.2137	0.3912	0.2553	0.3862	0.2127	0.6104	0.22	0.3851	0.2391	0.4911	0.07745	0.3580461	0.00328539	0.07805126	0.1122695	0.8631566	0.263479	0.1369357	0.4269251	0.04710292	0.8704943	0.7475434	0.001130954
chr9_6714569	-0.6070625	-0.1340927	-0.5807129	-0.143319	0.4502778	0.1412365	-0.2190788	0.009623452	0.6964215	0.2770692	0.2500425	-0.05571806	0.5367	0.2348	0.4429	0.3446	0.4196	0.231	0.6567	0.2372	0.4141	0.2644	0.5112	0.08765	0.3398845	0.5788075	0.2397754	0.6962218	0.33002	0.5519256	0.8013585	0.968561	0.1258186	0.3121961	0.6742026	0.526576
chr9_67147825	-0.1886709	-0.0851724	-0.5613781	-0.3007838	-0.8445577	-0.05420562	11.62127	0.1488009	0.06296486	-0.3541794	-0.8428707	-0.07372771	0.5745	0.2912	0.4724	0.3425	0.4337	0.2715	0.9538	0.2768	0.5247	0.2602	0.5424	0.09658	0.7880804	0.7796218	0.294917	0.4093231	0.07931795	0.8476223	0.0002515851	0.6054557	0.918633	0.1887469	0.1917166	0.4473645
chr9_67147848	0.4781688	0.26805	-0.8930353	-0.1532716	0.7997143	-0.1783294	3.811615	-0.01441138	-0.1716571	-0.2893005	-0.4815792	-0.09825253	0.542	0.2198	0.422	0.2651	0.3817	0.2187	0.8599	0.2126	0.4093	0.2192	0.4622	0.07831	0.4584465	0.2341665	0.05504312	0.5772001	0.05280557	0.4262254	0.02365486	0.9471894	0.701977	0.1978491	0.3555089	0.2110044
chr9_67147895	-0.8289593	0.2194687	1.667676	0.8102644	-0.3986468	-0.218683	161.9853	0.2742343	0.4053827	0.004705429	-0.4988056	-0.04803495	0.678	0.3091	0.5512	0.3788	0.5585	0.3053	0.9993	0.2917	0.5796	0.3042	0.6414	0.122	0.3687985	0.4995141	0.01158873	0.04774557	0.5537938	0.4951816	1.326799e-09	0.3685258	0.5687072	0.9882435	0.5507456	0.6959539
chr9_6724839	-0.1369762	0.3225446	-0.8448979	-0.1684919	-0.5938487	0.183915	1.355324	-0.02593699	0.08054737	-0.1254258	0.06064885	0.0972329	0.3018	0.12	0.3298	0.1917	0.2986	0.1459	0.3482	0.1298	0.2591	0.1501	0.3679	0.05394	0.6652319	0.007620231	0.01558396	0.3883386	0.0576901	0.2123732	0.0002634802	0.8429416	0.7639807	0.4087199	0.8781699	0.07186255
chr9_6724841	-0.8293915	0.1823745	0.1443618	0.08534202	0.03231252	0.1225249	-0.6149929	0.1232548	0.183115	0.1094362	-0.408968	0.1927028	0.3334	0.14	0.283	0.1863	0.3158	0.1597	0.4827	0.1495	0.2666	0.1638	0.3958	0.05593	0.01900945	0.1971042	0.6246584	0.6526604	0.9226601	0.4488269	0.264503	0.4149685	0.5079751	0.5098412	0.342677	0.0005816386
chr9_6724850	0.1667085	0.09932061	-0.3080056	-0.1427842	-0.3696932	0.09845377	1.092884	-0.08889444	0.2946687	-0.08073528	0.3361429	0.1459062	0.3323	0.1512	0.3741	0.1887	0.3256	0.1513	0.4962	0.1564	0.2577	0.1576	0.3737	0.0589	0.6360904	0.5161249	0.4451406	0.4574337	0.2830247	0.5200763	0.05584614	0.5745356	0.2692306	0.6129425	0.4040949	0.01340276
chr9_6724856	-0.02259192	0.2436295	-0.05624583	-0.006981039	0.1284255	0.0401819	0.09203881	-0.05360028	0.1548058	0.007421687	0.03752763	0.1298571	0.2999	0.127	0.2682	0.1751	0.2766	0.1377	0.3713	0.1296	0.2555	0.1453	0.3202	0.05244	0.9427101	0.05706545	0.8398912	0.9686887	0.655463	0.7725601	0.8179657	0.6817367	0.5580212	0.959695	0.9115926	0.01340248
chr9_6724858	-0.1945304	0.2037065	-0.3574307	-0.1966292	-0.07132222	0.08150194	0.4112251	0.03557196	-0.181149	-0.06368176	0.2320181	0.04357574	0.3036	0.1312	0.275	0.1692	0.2584	0.1371	0.3868	0.1164	0.2514	0.1339	0.3204	0.04926	0.5415291	0.1237507	0.2114328	0.2520619	0.7897457	0.555957	0.3268911	0.7614908	0.4855408	0.63742	0.4927284	0.3769483
chr9_6724870	-0.0926215	0.2760949	-0.2427959	-0.1959662	-0.194018	-0.1166604	0.3274602	-0.1025608	-0.4885032	-0.08241705	0.0864852	0.1717054	0.3668	0.1691	0.3215	0.2333	0.3338	0.1593	0.4717	0.1549	0.3269	0.1829	0.3975	0.05938	0.8142769	0.1075686	0.4745451	0.414045	0.5837589	0.4696922	0.5404528	0.5130355	0.1578765	0.6577574	0.841758	0.003895094
chr9_6730418	0.06961594	0.08850223	-0.5534712	0.04374812	0.4117089	0.1406628	0.09104187	0.1011403	0.05494391	-0.1456027	1.360231	-0.06555732	0.4314	0.207	0.4386	0.2729	0.3773	0.216	0.5448	0.21	0.3651	0.2097	0.5203	0.07066	0.8842501	0.6757375	0.2567731	0.8774337	0.3122325	0.5248785	0.8885547	0.6377258	0.8885798	0.4972011	0.02557621	0.3547234
chr9_67377379	0.4730797	-0.1071889	-0.3951635	0.2848303	0.5576792	-0.02590669	2.214671	0.02637774	-0.2405529	0.01414157	-0.6809365	-0.1128261	0.4278	0.1396	0.2936	0.2012	0.254	0.1479	0.6538	0.1401	0.2639	0.1664	0.3454	0.05376	0.3175321	0.4470691	0.1982311	0.1655309	0.03370515	0.862465	0.01037355	0.8521146	0.3792838	0.933215	0.06429742	0.03611196
chr9_67377428	1.072457	0.004706084	0.3472638	0.05914603	0.4136199	0.04184275	0.5769784	-0.05028971	0.2236451	-0.07007707	0.3048273	-0.1366085	0.2999	0.1185	0.2457	0.1569	0.2211	0.1249	0.4348	0.1119	0.2461	0.1437	0.3149	0.04752	0.000646196	0.9685444	0.1706745	0.7096713	0.06808586	0.7395973	0.2320883	0.6551683	0.3784219	0.6293791	0.3582184	0.004085159
chr9_67418746	0.7665108	0.06362437	0.05890128	-0.307335	0.3215706	0.3501189	-0.198377	-0.4325023	0.002133249	-0.1858316	0.8524806	-0.1846108	0.4672	0.2216	0.405	0.3357	0.353	0.2349	0.5918	0.2341	0.3235	0.2891	0.5736	0.09341	0.1468964	0.7794965	0.894214	0.38848	0.3940365	0.1473943	0.7870007	0.07246694	0.9950215	0.5383266	0.2234544	0.0491016
chr9_67449677	0.8298664	-0.009143022	0.1230707	-0.3673112	-0.2484205	-0.04821352	-0.735379	0.1167169	-0.1800387	0.08216813	2.772282	-0.2839038	0.4468	0.1897	0.3429	0.242	0.2853	0.1818	0.522	0.1711	0.2994	0.1761	0.6686	0.07278	0.09658234	0.9622565	0.7360029	0.140832	0.403974	0.7942611	0.2295163	0.5015221	0.5661388	0.6460134	0.002046814	0.0001000361
chr9_67449779	0.5624009	-0.07425176	-0.2046564	-0.1414548	0.02962637	0.2799534	1.023344	0.04391729	0.07522546	-0.06036603	1.038579	-0.3193198	0.4863	0.1753	0.3506	0.2249	0.3	0.1996	0.6773	0.1745	0.2943	0.185	0.5975	0.06668	0.3122408	0.6766706	0.5845987	0.5399726	0.9249456	0.1693334	0.2663136	0.8042786	0.8070078	0.7484602	0.1633735	1.768883e-06
chr9_67552926	0.08201801	0.1479956	-0.3471105	0.1330713	0.01550484	0.2788651	0.3374575	-0.07757343	-0.58966	-0.1889977	0.0536571	-0.1334382	0.4535	0.2095	0.4341	0.2401	0.3345	0.2054	0.6338	0.1884	0.3608	0.2194	0.4643	0.07438	0.8719448	0.489725	0.4713157	0.5905629	0.9651577	0.1839403	0.6804588	0.6859369	0.1274512	0.4006612	0.9184758	0.07360879
chr9_67605690	0.2099487	0.04573955	-0.04838703	-0.236496	-0.3947169	-0.1272228	-3.105569	0.2303365	0.5480931	0.5049487	-1.827959	-0.2456721	0.6965	0.1978	0.4715	0.2568	0.3951	0.1947	1.199	0.2179	0.4494	0.2323	0.544	0.07741	0.8287571	0.8206783	0.9278897	0.3734386	0.3587511	0.5215714	NA	0.3022249	0.2759266	0.03449571	0.004809709	0.001555496
chr9_67605787	-0.2019347	0.1115424	-0.0001744523	-0.03850778	0.3343199	0.05152968	-0.3355528	-0.08091903	-0.2993522	-0.01273239	0.06383159	-0.1915364	0.239	0.1012	0.234	0.1297	0.1799	0.114	0.3323	0.09999	0.1904	0.1094	0.2788	0.04191	0.4119715	0.2728431	0.9994217	0.7684591	0.06754265	0.6533826	0.3408909	0.4206953	0.1227177	0.907902	0.82597	4.967186e-06
chr9_67605817	1.638564	-0.3382689	0.9997135	0.1901438	0.3475146	-0.07207148	-2.006987	0.1428009	-0.6450757	-0.1837351	-0.860102	-0.2152807	0.7105	0.2583	0.5424	0.3287	0.4568	0.246	1.285	0.2411	0.4291	0.2889	0.6315	0.09592	0.1046161	0.2058156	0.1215138	0.5848397	0.4985661	0.7764331	NA	0.5654152	0.1744996	0.5426152	0.2909405	0.02548116
chr9_67622200	0.6950488	0.07383888	-1.759937	0.1551028	1.015736	-0.08073263	5.629656	0.06002306	-0.4037553	0.4036475	-0.04371992	-0.09135822	0.6666	0.2528	0.4257	0.3546	0.4599	0.2558	0.8674	0.2467	0.456	0.2857	0.583	0.0917	0.4370242	0.7774859	0.0001833578	0.6825551	0.04985867	0.7602839	0.0012395	0.8136005	0.430689	0.1757528	0.9514163	0.3211608
chr9_67622236	1.201177	-0.04975796	-0.1694898	-0.4334161	0.1623779	0.1669896	2.432308	0.1496355	1.276832	0.2772357	0.5433758	0.04408484	0.5485	0.2254	0.4276	0.3065	0.4239	0.2201	0.7426	0.2346	0.4361	0.2695	0.5108	0.08584	0.06708392	0.8297102	0.7201113	0.1782951	0.7286377	0.4592432	0.02826082	0.5352368	0.008419679	0.3218603	0.3604405	0.608879
chr9_67720870	0.5522104	-0.05967986	0.4776678	-0.04532706	0.6534041	0.02034667	-0.4280243	-0.0280678	0.05212065	-0.09556009	0.2833539	-0.2213338	0.353	0.1412	0.3159	0.1743	0.2601	0.1324	0.4788	0.1291	0.2599	0.1322	0.318	0.04911	0.1432954	0.6756347	0.1513853	0.7978958	0.01528044	0.8789323	0.4325579	0.8293059	0.8464502	0.4736824	0.3982247	6.748798e-06
chr9_67720894	0.4631476	0.0801745	0.08472261	0.1820841	0.6164789	-0.004189265	0.007922905	0.2400301	-0.5923115	0.1238578	-0.03425513	-0.1202752	0.3762	0.1624	0.3285	0.2094	0.3306	0.1615	0.5147	0.1585	0.3401	0.1519	0.3757	0.05585	0.2540028	0.626165	0.8075448	0.395173	0.07842889	0.979577	0.9894701	0.1348513	0.101471	0.4202839	0.932661	0.03154115
chr9_67720902	-0.1863625	0.2032128	-0.1484032	0.1688734	0.2810194	0.05838897	-0.4572771	-0.1392937	-0.3756552	0.08773386	-0.4564465	-0.2147405	0.4212	0.1831	0.3483	0.224	0.352	0.1841	0.5765	0.1816	0.349	0.1902	0.4143	0.06618	0.6882042	0.2752362	0.6895992	0.4624967	0.4549089	0.7552397	0.5169089	0.45068	0.3131203	0.6506558	0.3159919	0.001205054
chr9_67720960	0.9752742	-0.01175107	-0.2853349	-0.04708308	0.2768902	0.03215771	3.045777	-0.1958131	0.1282012	0.1342359	-0.2678483	-0.217054	0.4571	0.1627	0.3282	0.2021	0.3367	0.1614	0.7879	0.1584	0.3085	0.1623	0.3607	0.05489	0.0577399	0.9431884	0.4115117	0.8195204	0.4387248	0.8441171	0.01728897	0.2222426	0.6926262	0.4144319	0.4885669	7.86809e-05
chr9_6775825	-0.6372068	0.08431137	-0.5383383	0.07623712	-0.2707132	-0.1859	-0.244604	0.5411005	-0.006076821	-0.02414861	-0.7495709	-0.06884565	0.3843	0.1719	0.3381	0.2217	0.2746	0.164	0.5226	0.1665	0.2986	0.1713	0.4075	0.07676	0.1258264	0.6289774	0.1340089	0.7373854	0.3431559	0.2634864	0.6898557	0.001353021	0.984504	0.889538	0.0929993	0.3711889
chr9_6779843	0.3004125	-0.1372322	-0.04110102	-0.06026754	0.1262993	0.184611	-0.3084319	-0.1464369	0.02391422	0.04410834	0.1323653	-0.2015732	0.3325	0.1411	0.2782	0.1816	0.2485	0.1474	0.4886	0.129	0.2508	0.1549	0.3735	0.05779	0.394164	0.3356189	0.8871536	0.7441584	0.6225046	0.2154312	0.581787	0.260299	0.9264563	0.7784675	0.742349	0.0004973129
chr9_6779859	0.4863188	-0.04710266	0.087966	0.09766941	0.2486818	-0.005951024	0.135181	0.001215278	0.2996138	0.001007142	0.2834775	-0.06543941	0.3648	0.1437	0.2808	0.1933	0.259	0.1614	0.5108	0.1384	0.2623	0.1442	0.3597	0.0538	0.2145168	0.7456483	0.7636698	0.620075	0.3537198	0.9709731	0.8200228	0.9930614	0.2703479	0.9944856	0.4621291	0.2245247
chr9_67871574	1.454922	-0.003084397	0.2133396	-0.3443218	0.5992937	-0.2943596	2.714742	0.3145343	0.6054824	0.2442647	0.07296476	-0.1963765	0.4487	0.1866	0.3965	0.2465	0.3043	0.1764	0.7025	0.1873	0.3368	0.1937	0.4877	0.06681	0.003758027	0.9870436	0.621338	0.1758193	0.06065251	0.1004787	0.005955309	0.09902718	0.09050891	0.2160264	0.8960829	0.003359621
chr9_67893850	0.3211382	0.02817974	-0.3609274	-0.1181268	-0.3088524	0.01300586	0.7122267	0.1022835	-0.1596532	-0.01805732	0.2914192	-0.07681896	0.282	0.1014	0.229	0.1373	0.2024	0.1059	0.3934	0.1163	0.2026	0.1122	0.273	0.04549	0.2745828	0.7821838	0.1249757	0.3940988	0.1350795	0.9028024	0.09602079	0.3823844	0.4403042	0.8729422	0.3044578	0.0916126
chr9_67893888	0.2502471	0.03181947	-0.1461816	0.04821448	0.1864507	0.2133797	0.2582073	-0.1253375	0.04290089	0.09392352	0.1692832	-0.1562571	0.261	0.1048	0.2201	0.1407	0.1972	0.1078	0.3661	0.1033	0.1997	0.1169	0.2925	0.04056	0.3546706	0.7626909	0.5170671	0.7344087	0.3539661	0.04908319	0.5116136	0.2274924	0.8332779	0.4249035	0.5799656	0.0001184455
chr9_67893947	-0.04538074	-0.04178588	0.251847	0.1827877	0.165552	-0.02937255	-0.1964195	0.0397515	-0.1116504	-0.1205753	-0.2413314	0.01661306	0.2177	0.09098	0.1947	0.1094	0.1798	0.09808	0.3386	0.1005	0.1881	0.1068	0.2138	0.03726	0.8387788	0.6473968	0.204527	0.09675542	0.3650677	0.7656791	0.5851848	0.6939246	0.5599108	0.2616392	0.2701698	0.6559158
chr9_679253	-20.04852	0.05977966	-3.121409	-0.9211734	3.778942	0.7078259	-1.283822	-0.1483885	-7.747694	0.1807727	9.723181	-0.05244261	0.9667	0.4405	0.825	0.5813	0.8004	0.4503	1.291	0.4343	0.899	0.4559	0.9806	0.145	1.111999e-07	0.9030314	0.03250097	0.1972467	0.004650869	0.160464	NA	0.7582588	0.0001604602	0.7241533	0.05193893	0.7204549
chr9_6792869	-0.2323651	0.0731776	-0.3207619	-0.1913805	-0.8294531	-0.1222411	-1.385962	0.09352602	0.1443635	0.03294914	0.1018186	-0.1820753	0.5046	0.2208	0.432	0.3311	0.3755	0.24	0.6105	0.2457	0.4175	0.2016	0.5577	0.08369	0.6909482	0.7465131	0.5030841	0.5854704	0.04063006	0.6209874	0.07217033	0.7121406	0.7533669	0.8728161	0.8795499	0.03016179
chr9_67930268	1.559002	0.08762952	0.7652238	0.2405438	-0.2614353	0.1413453	1.394642	-0.1438703	-0.3208167	-0.5256327	5.480266	-0.2290391	0.6994	0.3149	0.5025	0.3604	0.4322	0.277	0.8131	0.2469	0.4318	0.2589	0.8764	0.09664	0.1111211	0.7916875	0.1879704	0.5335589	0.5854233	0.6239182	0.3180524	0.5723005	0.502768	0.04987544	0.002600295	0.0183277
chr9_67930289	-1.062795	0.8410987	0.2694315	-0.06935374	-1.171486	-0.09045866	3.182639	0.1594088	-1.230497	-0.1112364	3.070632	-0.2085396	0.8159	0.4027	0.6987	0.5607	0.634	0.3814	1.128	0.3897	0.724	0.4179	0.8634	0.1227	0.4513557	0.05590099	0.7826425	0.9184243	0.1530212	0.8264575	NA	0.7063847	0.241048	0.808918	0.07276592	0.09165201
chr9_67930316	0.5669179	0.001851718	-0.0798384	0.08568689	0.3371132	0.01473508	-0.2409176	-0.1579771	0.3633423	-0.2391247	-0.1206643	-0.1768979	0.4124	0.1719	0.356	0.2601	0.338	0.1833	0.5437	0.1862	0.3328	0.1877	0.4653	0.06716	0.2104471	0.9915332	0.8340012	0.7504094	0.3478967	0.9370121	0.7099739	0.4045122	0.3032261	0.2108143	0.8184469	0.008588094
chr9_67930353	-0.2537476	-0.1161648	0.2650278	0.467271	-0.4086214	-0.1498172	-0.1357192	-0.1480725	-0.6031443	-0.2236904	-0.1243523	-0.09730194	0.4555	0.2266	0.3687	0.2353	0.318	0.183	0.6345	0.1887	0.3051	0.189	0.4192	0.07463	0.6199452	0.6175627	0.5040218	0.0535951	0.223121	0.4209072	0.868686	0.4409436	0.05975224	0.2451476	0.787684	0.1935477
chr9_6793212	-1.000848	0.6992435	0.01156442	0.4345679	0.6699833	0.0003568618	-1.34022	-0.6138616	0.5977065	0.4081796	0.5602575	-0.3472161	0.6888	0.3636	0.5815	0.327	0.4744	0.2936	0.7193	0.267	0.5789	0.2881	0.6908	0.1062	0.2921684	0.07321554	0.9870914	0.2091545	0.2137797	0.9990729	0.195533	0.02671607	0.3998506	0.1748682	0.5576002	0.00115014
chr9_67937048	NA	NA	NA	NA	NA	NA	NA	NA	NA	NA	NA	NA	NA	NA	NA	NA	NA	NA	NA	NA	NA	NA	NA	NA	NA	NA	NA	NA	NA	NA	NA	NA	NA	NA	NA	NA
chr9_6796140	1.763599	0.201957	2.449919	0.2829097	1.954165	0.229447	0.5054431	0.1011816	0.6545295	0.1470197	0.3155412	-0.2736617	0.4831	0.2022	0.5237	0.2544	0.4054	0.2214	0.6204	0.2201	0.3477	0.192	0.4452	0.0679	0.001391894	0.3279916	6.739977e-05	0.2821605	1.050728e-05	0.3121949	0.522848	0.6538398	0.07756366	0.452363	0.5256578	5.793632e-05
chr9_6802970	-0.6634522	-0.05532103	-0.5197363	0.1307507	-1.005091	0.3821373	-1.153892	-0.3377986	0.5925314	0.1934444	0.2895901	0.05040656	0.828	0.331	0.5516	0.3916	0.5901	0.3285	0.9424	0.3228	0.5891	0.3227	0.7192	0.1399	0.6532188	0.8746839	0.431911	0.758674	0.1691039	0.2718893	0.6821337	0.3219573	0.4163517	0.5704522	0.7796566	0.7212709
chr9_6802994	-0.5197487	-0.816685	-0.5692658	-1.028102	-12.50403	0.7948951	1.146182	1.387146	1.46469	-0.6536533	-0.8821895	0.02962974	1.342	0.6889	1.194	0.7587	1.066	0.6306	1.75	0.5725	1.092	0.6875	1.375	0.2287	NA	0.390169	NA	0.3773682	NA	0.3279193	NA	0.04696698	NA	0.4899218	NA	0.8996341
chr9_68105571	NA	NA	NA	NA	NA	NA	NA	NA	NA	NA	NA	NA	NA	NA	NA	NA	NA	NA	NA	NA	NA	NA	NA	NA	NA	NA	NA	NA	NA	NA	NA	NA	NA	NA	NA	NA
chr9_68109285	0.7347293	-0.1768992	0.235936	-0.1193439	0.6430989	0.1700717	1.043087	-0.2709326	-0.5162528	0.1262058	0.5686557	-0.2280933	0.5002	0.2179	0.4251	0.2768	0.3718	0.2192	0.6736	0.221	0.3994	0.2406	0.4895	0.07233	0.2034051	0.4281687	0.6154087	0.6786475	0.1083412	0.4490467	0.2524123	0.2318423	0.2360178	0.6106559	0.3110541	0.001659455
chr9_6812065	-0.5066802	0.03204631	-0.1568313	0.01678305	-0.6574502	0.07767095	-0.9494182	-0.06654927	-0.12278	-0.01331183	0.4876545	-0.03510213	0.3264	0.1398	0.2735	0.1714	0.2547	0.1264	0.428	0.1348	0.2764	0.1429	0.3593	0.05394	0.1422916	0.8204404	0.5812498	0.9231485	0.01255521	0.5421555	0.04498203	0.6247122	0.6694477	0.9265401	0.2052978	0.5158116
chr9_68146037	0.4341718	-0.2381898	-0.2234393	0.08095456	0.1282975	-0.1711145	0.6799798	0.09880797	0.008273632	-0.03712556	0.4506102	-0.2803869	0.4509	0.182	0.3822	0.2426	0.4243	0.1921	0.5871	0.1838	0.3841	0.1787	0.4374	0.07033	0.3900866	0.198137	0.5890388	0.7461448	0.7842333	0.382027	0.3484601	0.5972039	0.9841327	0.8380335	0.3542244	6.983118e-05
chr9_68146045	0.9410983	-0.008565059	-0.6456691	0.07760134	0.3070517	-0.01468238	2.075043	-0.04499935	-0.4450152	0.00349223	0.8622961	-0.2234898	0.4996	0.1924	0.4249	0.2804	0.468	0.2124	0.6684	0.1897	0.4272	0.2011	0.4406	0.06983	0.102728	0.9651553	0.1689504	0.7905089	0.5620439	0.9461448	0.02093645	0.8158344	0.346263	0.9864279	0.07893635	0.001409634
chr9_68146093	0.7503711	-0.1574146	-2.373391	0.0651413	2.261443	-0.6254266	-2.782746	0.6600593	-0.355346	-0.196287	0.1718736	-0.2339002	0.6736	0.3239	0.619	0.4319	0.7711	0.3009	1.119	0.3558	0.6435	0.3175	0.6624	0.1013	0.4103193	0.6456613	0.002600694	0.8917958	0.06185649	0.04745772	NA	0.08296336	0.6725246	0.5577152	0.8458761	0.02161263
chr9_68316555	0.5537539	-0.04875585	-0.7412299	-0.02566335	0.1763724	-0.242061	-0.8638743	0.2239323	-0.3988924	0.3229134	1.672168	-0.2021651	0.5356	0.2258	0.4169	0.295	0.4046	0.1977	0.5699	0.1986	0.4092	0.2098	0.8406	0.08513	0.3826114	0.8333958	0.1060776	0.9337538	0.6901554	0.2300542	0.2129176	0.2691187	0.3737556	0.1323514	0.2812603	0.01797366
chr9_68316602	0.182212	-0.2649968	-0.3327412	-0.08851994	0.5362924	0.0489558	-0.740575	-0.07963642	-0.8646207	0.1137304	-0.7481595	-0.05571212	0.5623	0.2363	0.4428	0.3135	0.4537	0.2226	0.7692	0.2192	0.4688	0.2225	0.5509	0.08807	0.7887256	0.2758527	0.5004616	0.7886024	0.292166	0.830228	0.5384041	0.7229872	0.1032914	0.6182482	0.2570445	0.5286089
chr9_68316640	0.08928752	-0.2994806	-0.201029	-0.09193267	0.2011254	0.1832524	0.03334062	-0.1915881	-0.1382946	0.05183373	0.4317552	-0.1037857	0.401	0.2025	0.3734	0.2801	0.3492	0.2247	0.5809	0.1826	0.3887	0.2005	0.5035	0.07512	0.8383723	0.1475397	0.6174737	0.7527042	0.5894021	0.4267953	0.9627381	0.3022678	0.7430554	0.8000575	0.4587645	0.1682976
chr9_68316646	-0.1211018	-0.1941446	0.7872957	0.02878737	0.002915208	-0.3318856	-1.407491	0.1051515	-0.7187906	0.3832348	-0.2700115	-0.1198827	0.5298	0.247	0.5392	0.3145	0.4134	0.2132	0.6965	0.2361	0.3926	0.2275	0.5706	0.08581	0.8462823	0.4462652	0.2188173	0.9307597	0.9948768	0.1282859	0.1470465	0.6651766	0.09221119	0.1009269	0.6975644	0.163947
chr9_6832889	0.8167625	-0.2886143	0.6912346	-0.1424337	-0.3112859	-0.1584513	1.359509	0.1975823	-0.148879	0.5336514	0.4034604	0.08675683	0.4694	0.2428	0.4662	0.299	0.4316	0.2468	0.6495	0.2897	0.4389	0.276	0.5534	0.0934	0.1244385	0.2488604	0.1896167	0.6494153	0.515303	0.5338347	0.1114834	0.5139001	0.7605246	0.06310979	0.5436895	0.3550629
chr9_6833438	3.781789	-0.03917315	0.7137091	-0.4090131	0.9755205	0.2568339	-13.4921	-0.5132268	1.100174	0.4415277	-0.1879546	-0.1869112	0.7097	0.281	0.5332	0.3792	0.596	0.2929	1.118	0.2865	0.5657	0.3197	0.5629	0.1112	0.0001739645	0.8935692	0.2574706	0.3182484	0.1887425	0.4018011	NA	0.08611193	0.1087793	0.1906737	0.7825633	0.09483395
chr9_6834277	-0.1259434	-0.1008336	-0.07235559	0.1210329	-0.1989687	0.1693094	-0.04900512	-0.09334761	-0.08170493	-0.04139563	0.1003307	0.0132673	0.2348	0.09725	0.2055	0.1296	0.1858	0.09442	0.3092	0.09585	0.1866	0.1014	0.208	0.03611	0.6020948	0.3021025	0.7304097	0.3544358	0.2926944	0.07423844	0.8801938	0.3323414	0.6670714	0.6846421	0.6370628	0.7134894
chr9_6834374	-0.06072291	0.3041596	-0.07571289	-0.05405474	-0.0182906	-0.2187017	0.01094425	0.1827506	0.1378243	0.07163789	0.08441751	0.02314974	0.278	0.1315	0.2639	0.1685	0.2519	0.1301	0.3716	0.1313	0.2352	0.1446	0.2924	0.0508	0.8338101	0.02185289	0.7819879	0.7518411	0.9439795	0.09556596	0.9781864	0.1676466	0.5689836	0.6239823	0.7824805	0.6490264
chr9_68377657	0.1819041	-0.1486736	-0.05101922	0.1087291	0.1377556	0.1805764	-0.1609568	-0.1661689	0.1379716	0.09553985	0.04082137	-0.08020754	0.3003	0.1341	0.2585	0.1925	0.2388	0.1347	0.41	0.1359	0.2507	0.1326	0.3317	0.05442	0.5634105	0.271915	0.8487934	0.5793992	0.5753591	0.1840577	0.7202951	0.2257476	0.5941928	0.4751348	0.9075735	0.141108
chr9_68411510	-0.4170912	0.1540291	0.4211265	-0.1662266	-0.1504279	-0.1132191	-1.084042	0.03817413	-0.2064292	0.1290765	-0.2850326	-0.1410926	0.3517	0.1379	0.3412	0.1704	0.3129	0.14	0.5117	0.1258	0.2889	0.144	0.3672	0.05275	0.2669287	0.2686006	0.2459737	0.3364309	0.6479491	0.4232803	0.0687363	0.7633838	0.4939329	0.3750667	0.4702904	0.007562175
chr9_68411736	0.8332906	-0.037264	0.213956	-0.01577853	0.7273357	-0.2855879	-0.12022	0.07053697	0.3008692	0.04896388	0.3607319	-0.3401725	0.3666	0.1413	0.3	0.1648	0.2543	0.1448	0.535	0.1387	0.2757	0.1581	0.4594	0.06352	0.03444931	0.7940334	0.4962912	0.9247641	0.005672731	0.05099685	0.8494291	0.6145128	0.2941792	0.7597517	0.4855156	9.06439e-08
chr9_6841280	0.3302621	0.7477573	1.264915	-0.06025691	-3.232746	-0.254558	2.609828	-0.3933289	-1.641378	-0.6250024	-31.4015	-0.09236291	0.8791	0.4275	0.8321	0.4888	0.755	0.3902	1.206	0.3841	0.7256	0.4018	1.005	0.1424	0.8578874	0.113821	0.3991653	0.9143568	0.004990115	0.5480636	NA	0.344416	0.1195686	0.154325	NA	0.5208693
chr9_6841297	0.03953472	-0.01156454	-0.6134613	-0.1773958	-0.1158915	0.2316583	1.392908	-0.3284448	0.1368862	-0.08762521	-0.2199431	-0.09974261	0.4354	0.1916	0.3289	0.2622	0.3361	0.2155	0.6753	0.1915	0.3162	0.1855	0.3799	0.06956	0.9348516	0.9527614	0.07816724	0.5138234	0.7453677	0.2938457	0.1281861	0.09230268	0.6812935	0.6425226	0.5922733	0.1525924
chr9_6845583	-0.9525591	-0.2279706	0.1377471	-0.0451802	0.05901197	-0.3040373	-1.225302	0.02634464	-0.4895459	0.3870212	-1.224889	-0.2824448	0.3004	0.1591	0.3182	0.1985	0.27	0.1646	0.4133	0.1464	0.2736	0.1593	0.3669	0.05469	0.002490342	0.1571786	0.6815167	0.8234741	0.83332	0.06846496	0.006941814	0.8587144	0.08525017	0.01646294	0.001898562	2.512871e-07
chr9_6849302	0.2665709	-0.04369093	-0.05918322	0.1129758	-0.5165794	-0.1937741	0.4337426	0.1887203	0.4728712	0.1807099	-0.0897587	-0.003996589	0.3596	0.1651	0.3107	0.2449	0.2768	0.1785	0.4584	0.1741	0.2965	0.1898	0.3682	0.06634	0.4891193	0.7940913	0.8563235	0.6546827	0.07291923	0.2854597	0.4003815	0.2857814	0.1277266	0.3498912	0.8206952	0.952067
chr9_6849364	0.5091675	-0.3893612	-0.3736361	0.1472321	0.107813	0.1267189	1.105329	0.1920444	-0.3169175	0.216133	0.3565527	-0.0832595	0.377	0.1738	0.267	0.2571	0.2755	0.1736	0.469	0.1874	0.2832	0.1765	0.3511	0.06479	0.2109629	0.02737082	0.1774707	0.5799796	0.7067745	0.4722245	0.0373879	0.3141137	0.2831609	0.2280778	0.3416655	0.1997139
chr9_6850913	-0.0589373	-0.3707619	-0.8435037	-0.47584	-0.3609154	0.1244177	0.359403	0.003916343	0.1561273	-0.08384915	0.01455729	-0.02966192	0.3918	0.1848	0.357	0.25	0.3416	0.1797	0.5267	0.1789	0.3123	0.1688	0.453	0.06669	0.889924	0.04864028	0.02730985	0.06534063	0.3207158	0.4958128	0.5618826	0.9828164	0.6348421	0.6244108	0.9771446	0.6571995
chr9_6850940	-0.03847098	-0.1681607	-0.08490563	-0.005142336	-0.1780617	0.0447582	-0.2539968	-0.1554084	0.3397124	-0.08456703	-0.2359163	-0.09915272	0.2381	0.1107	0.1937	0.134	0.1719	0.1076	0.3499	0.09852	0.1987	0.1047	0.2472	0.04051	0.8753015	0.1311122	0.6671709	0.9696641	0.3075268	0.6792012	0.4964883	0.1164719	0.09381957	0.4218194	0.3551036	0.01446107
chr9_6850958	-0.2166115	-0.1432245	0.1219708	-0.151035	-0.3517084	-0.1075907	-0.3479443	0.07120612	0.1113033	0.1218125	-0.1875298	-0.07234345	0.2345	0.1065	0.1893	0.1394	0.1712	0.1052	0.316	0.1064	0.1989	0.1038	0.2392	0.04295	0.369207	0.1811631	0.5269457	0.2833223	0.04296591	0.3091295	0.296176	0.5057745	0.5834081	0.2431331	0.4465205	0.09241185
chr9_68518925	0.9247172	-0.03954266	0.1192639	0.2005053	0.1758387	0.01904047	1.279288	-0.1789	0.205211	0.05309366	0.5441276	-0.2021963	0.4645	0.1794	0.4019	0.2131	0.3247	0.1761	0.6403	0.1586	0.3512	0.2101	0.4879	0.06658	0.07790368	0.8283329	0.7858301	0.3579463	0.6085113	0.9152386	0.1248636	0.2654001	0.5843146	0.804857	0.3303068	0.00244429
chr9_68519050	0.5496912	0.05570529	-0.02096959	-0.02207423	0.8009915	0.04558184	1.380934	0.02644792	0.01301107	-0.071531	-0.3324271	-0.1056981	0.422	0.1967	0.3826	0.2486	0.346	0.2048	0.5659	0.2	0.3637	0.2038	0.457	0.06137	0.237635	0.7812683	0.959614	0.9314612	0.02985438	0.827546	0.04422861	0.8969084	0.973416	0.7311321	0.5176266	0.08560302
chr9_68519134	0.8529392	-0.2284264	0.1827294	-0.262815	-0.2881796	-0.1944811	-1.850311	-0.02827781	0.1404635	-0.08144672	0.392381	-0.188913	0.5236	0.1716	0.4556	0.2301	0.4152	0.1881	0.6589	0.185	0.3732	0.1789	0.65	0.06952	0.1651854	0.1897191	0.7210693	0.2663406	0.5277658	0.3098828	0.03465213	0.8805953	0.7269518	0.6542114	0.6464179	0.006711777
chr9_68519799	0.3190139	-0.2797915	0.6974254	0.5096604	-1.026052	-0.06091037	6.264538	-0.02504689	-0.8681103	-0.02043302	-0.9039876	-0.04437992	0.626	0.2726	0.5943	0.3159	0.4323	0.27	0.921	0.2656	0.4316	0.2639	0.5694	0.1018	0.6910702	0.3233929	0.3452723	0.1258327	0.03233614	0.8280404	0.008054883	0.9275593	0.06961723	0.9404675	0.1918536	0.6645156
chr9_68519815	2.417815	-0.3765352	1.706095	0.1221054	-0.8304356	-0.1381545	-5.260784	-0.06748623	0.3453831	-0.2238406	0.7159236	-0.1678147	0.7158	0.2341	0.5238	0.2891	0.4156	0.2616	1.037	0.2302	0.4543	0.2348	0.6606	0.08851	0.01833799	0.1178779	0.005527389	0.6859711	0.0691525	0.6102456	NA	0.7754219	0.4982342	0.3540964	0.4158681	0.05895143
chr9_68519845	0.194561	0.10962	0.3518145	0.08103726	0.02352113	-0.1983525	0.005495117	-0.01172403	0.1846058	-0.03264813	0.08625637	-0.2672438	0.3553	0.1546	0.3026	0.1955	0.2843	0.1596	0.4644	0.1472	0.287	0.1583	0.3564	0.05619	0.6087441	0.4835957	0.267805	0.6843648	0.9367785	0.219868	0.9916388	0.9372081	0.5377852	0.8386336	0.8211015	2.048707e-06
chr9_68520022	-0.6616448	-0.1856663	0.2544266	0.07164048	-1.121348	-0.2471455	1.625737	-0.1589971	-0.0006210428	-0.2321735	1.474216	-0.2213361	0.7963	0.3888	0.6996	0.4647	0.6338	0.3567	1.029	0.3634	0.6534	0.3996	0.7434	0.1367	0.6152369	0.6599622	0.7949733	0.8914195	0.1711535	0.5174448	NA	0.683557	0.9994259	0.5943034	0.1847165	0.1087278
chr9_68523889	-1.603507	-0.09801376	0.3035285	1.156571	-0.2290275	-0.1602869	-1.336096	-0.3090802	-0.9485603	-0.04913987	-1.511223	-0.148257	0.5388	0.253	0.3982	0.404	0.4191	0.2328	0.6733	0.2288	0.4307	0.226	0.5101	0.08834	0.01217118	0.7078074	0.4844195	0.008824709	0.6197772	0.5031126	0.1423204	0.1884962	0.04685293	0.8322572	0.01082869	0.09458487
chr9_68523893	-0.2629924	-0.1514191	-0.1821708	-0.2859717	0.222747	0.4791677	0.6901893	-0.4613306	-0.6840296	-0.1045241	-1.429712	-0.07316275	0.5133	0.2782	0.428	0.397	0.4625	0.2826	0.728	0.2708	0.3881	0.2155	0.4609	0.08692	0.660148	0.6011169	0.7004762	0.5085264	0.6693726	0.1038532	0.5157118	0.1010196	0.1042993	0.6357606	0.005907413	0.4017278
chr9_68523900	0.1386983	-0.03823616	-0.07837029	0.1987191	0.8623664	-0.05896504	1.094115	0.004818544	0.4749202	0.142632	-0.6704317	-0.05504547	0.4951	0.2137	0.4043	0.326	0.4265	0.2265	0.6446	0.2115	0.4628	0.214	0.4404	0.08259	0.8076976	0.8612437	0.8592783	0.5644348	0.06742379	0.7998312	0.1944037	0.9822347	0.3629922	0.5150051	0.1717051	0.5065535
chr9_6852754	0.4219671	-0.1398437	-0.5997858	-0.1173457	0.7610528	-0.07092628	0.5520319	0.2631477	-0.331383	-0.003993437	0.6404336	0.05466933	0.4375	0.2113	0.3585	0.273	0.356	0.2086	0.5618	0.1983	0.3443	0.209	0.4602	0.07148	0.3857816	0.5177082	0.1183268	0.6792332	0.04574556	0.7394883	0.4162816	0.193373	0.3661881	0.9850921	0.2166367	0.4455448
chr9_6852815	-0.230636	-0.1106939	-0.1207226	0.01840863	0.4893729	0.04133372	0.00137736	-0.05865488	-0.1630638	0.2552913	-0.5971047	0.05641358	0.3112	0.1501	0.2688	0.1962	0.2572	0.1519	0.416	0.136	0.2593	0.1426	0.3556	0.05045	0.4812349	0.4659325	0.6653144	0.9266963	0.06596167	0.7879653	0.9975977	0.6691763	0.5436169	0.07640025	0.1165559	0.2640867
chr9_6852825	-0.3989149	-0.2080113	-0.6804326	-0.02577729	0.2779131	0.005434022	0.4126513	-0.08242231	-0.4583819	0.5366914	-0.5149988	0.02113028	0.3087	0.1657	0.2752	0.2128	0.2574	0.1628	0.4037	0.1491	0.3001	0.1418	0.3655	0.05767	0.219024	0.215718	0.0174526	0.9057829	0.2968034	0.9737278	0.3496969	0.58464	0.1451087	0.0001792455	0.1896764	0.7145218
chr9_6852850	0.01767619	-0.1421585	-0.1898818	0.02815783	0.6750719	0.0624899	0.04978955	0.1976006	-0.121806	0.1896772	0.06382288	0.1111842	0.3125	0.1393	0.2512	0.1825	0.2523	0.1486	0.4168	0.1331	0.2627	0.1484	0.3115	0.05056	0.9571495	0.3122219	0.4643754	0.8794249	0.009622409	0.6775159	0.9135309	0.1411847	0.6545976	0.2062316	0.8456318	0.02807459
chr9_6852871	0.614071	-0.06951394	0.01692474	-0.1577281	0.5977702	0.09278636	0.6089454	0.09602118	0.06933212	0.0784975	0.5341275	0.1583582	0.3187	0.1519	0.2668	0.2003	0.2678	0.1528	0.4401	0.1458	0.2726	0.1567	0.3118	0.05379	0.0678009	0.651039	0.9512504	0.44041	0.03150611	0.548433	0.214071	0.5146954	0.8066855	0.6207746	0.1036	0.003284816
chr9_6852886	0.04514451	0.007696353	-0.3020204	-0.08483464	0.6346196	0.03274023	0.2512488	0.09179821	0.04827161	0.1356687	0.05240013	0.04982832	0.2806	0.1479	0.2483	0.1815	0.2425	0.1354	0.3917	0.138	0.2635	0.1376	0.2858	0.04873	0.877277	0.9589548	0.2386927	0.6457708	0.01112097	0.8106582	0.5550721	0.5099986	0.8597285	0.3287742	0.8605312	0.3071009
chr9_6852890	0.1420716	-0.02682532	-0.2428643	-0.04237265	0.5144925	-0.08577783	0.7545354	0.1661535	-0.08025375	0.08131129	0.2107574	0.11699	0.3596	0.1678	0.3075	0.2174	0.3089	0.1575	0.4882	0.16	0.3297	0.1675	0.3789	0.06472	0.7123857	0.8747735	0.4523306	0.8491174	0.1131691	0.5906988	0.1773862	0.3053249	0.818244	0.6322358	0.6067202	0.07125582
chr9_6852902	-0.4270092	-0.02382426	0.01467279	0.1624594	0.4861702	-0.01836094	-0.9089983	0.06242804	-0.03835011	0.1951224	0.406628	0.1772768	0.353	0.1566	0.3103	0.1994	0.2802	0.1532	0.5284	0.1523	0.2834	0.1636	0.3672	0.06179	0.2577253	0.8805615	0.9641458	0.42465	0.09579744	0.9057233	0.1441489	0.6853893	0.8967456	0.2393509	0.3030026	0.004189367
chr9_68529405	0.06241496	0.04395846	-0.2817173	0.03664262	0.2586008	-0.1068842	0.4072505	-0.02100654	0.05049873	0.1291669	0.1863355	0.03970036	0.2482	0.1117	0.2133	0.148	0.2368	0.1138	0.3399	0.1208	0.24	0.1234	0.2552	0.04499	0.8075394	0.6957399	0.1969253	0.8065658	0.2886879	0.3507544	0.259822	0.8629488	0.838149	0.2989288	0.4802018	0.3780295
chr9_68529409	-0.3233185	-0.04034555	0.3604011	-0.3507018	-0.4813889	0.3438577	-0.5635835	-0.202042	-0.1913003	-0.003761271	-0.2967143	-0.002792788	0.3142	0.1547	0.3067	0.2156	0.2918	0.1623	0.4316	0.1532	0.2883	0.1665	0.3259	0.0592	0.3286144	0.7966701	0.2633701	0.1122013	0.1145828	0.03656713	0.2388296	0.1924916	0.5251859	0.9822287	0.3893817	0.9624393
chr9_68529411	-0.2303734	-0.01352735	0.07560142	0.0371118	-0.1631246	0.0276813	-0.29797	-0.20631	0.03015701	-0.01433864	-0.04916986	-0.01302339	0.2454	0.1145	0.2118	0.1479	0.2119	0.1094	0.3255	0.1103	0.216	0.1147	0.2382	0.04238	0.3627903	0.9065702	0.7272025	0.8040065	0.4518484	0.8014201	0.3867258	0.0630227	0.8915684	0.9011689	0.8411045	0.7588249
chr9_68529441	0.5339164	-0.1565805	-0.2893178	-0.09771735	0.145278	0.2172452	0.7128533	0.08534444	-0.07763634	0.1808208	0.6397416	-0.06827315	0.2958	0.1233	0.2209	0.171	0.2144	0.1313	0.4475	0.1158	0.2311	0.1249	0.3159	0.04579	0.08466854	0.2075884	0.2014723	0.5734147	0.50807	0.1009537	0.1542827	0.4641439	0.7437824	0.150892	0.0546766	0.1363711
chr9_68529475	-0.08989666	-0.09903211	-0.07625334	0.193596	0.06641659	-0.06259023	-0.1070427	-0.07799736	0.0587965	0.06863244	0.03283251	-0.05787306	0.2003	0.09276	0.1738	0.1244	0.1617	0.09376	0.2594	0.0925	0.1606	0.0975	0.2007	0.03553	0.6601437	0.2877758	0.6656944	0.1225522	0.6852319	0.5062954	0.6902396	0.4011329	0.7178356	0.4835723	0.8726752	0.1035626
chr9_68529504	-0.3267449	-0.08523726	0.1183699	-0.1005737	-0.5836786	0.1068625	-0.7581786	-0.1112357	-0.1079088	-0.01445581	-0.2913161	-0.07985503	0.2452	0.115	0.211	0.1415	0.2205	0.1043	0.3256	0.1054	0.2111	0.1071	0.2473	0.04546	0.196397	0.4615627	0.5834414	0.4816715	0.009825346	0.3082122	0.02768866	0.2939531	0.6173187	0.8932455	0.2537047	0.07929629
chr9_6853165	0.272009	-0.0001243095	-0.1758379	0.4143069	0.1612651	0.0290475	-0.2435561	0.06427176	-0.1671887	-0.07836168	0.6871945	-0.02014588	0.3981	0.1704	0.3728	0.2192	0.3253	0.1698	0.5503	0.1665	0.3225	0.168	0.4046	0.06529	0.5307966	0.9994264	0.6616281	0.06516578	0.6392272	0.8661233	0.7117206	0.7034791	0.6236278	0.6456533	0.1203692	0.7581572
chr9_6853211	0.8810182	-0.05612717	-0.2111776	0.2949739	0.662195	0.05177519	0.2120535	-0.09104148	-0.3013645	-0.0379651	1.484866	-0.145318	0.377	0.1555	0.2966	0.192	0.3015	0.1414	0.4945	0.1479	0.2675	0.1561	0.3994	0.05363	0.03042716	0.7214243	0.4965322	0.1316213	0.0362483	0.7169917	0.7093537	0.5426628	0.2776822	0.810153	0.0006535937	0.006815241
chr9_68535989	-1.381311	0.0088384	-0.5890981	-0.5252579	1.017416	-0.3962556	1.168704	-0.2605521	-0.239091	-0.2246344	-2.924524	0.0007396261	0.7173	0.2807	0.5455	0.4043	0.5433	0.3099	0.9214	0.2968	0.5578	0.3089	0.7437	0.1061	0.1796719	0.9758907	0.3654149	0.2347298	0.1159113	0.2240966	0.6220692	0.4018545	0.7220248	0.4891614	0.008567138	0.9944694
chr9_68535993	0.6214198	0.09532362	0.3519191	-0.02868346	-0.562928	0.1940894	0.3907768	0.1589708	0.3486155	0.08176393	0.353576	0.03258329	0.4259	0.1681	0.3815	0.2542	0.3362	0.1697	0.584	0.1677	0.3641	0.1865	0.442	0.06859	0.1867925	0.5761647	0.3938286	0.9130981	0.1148141	0.2596867	0.587009	0.3500344	0.3725264	0.6666716	0.4730265	0.635553
chr9_68536000	0.1693548	0.09398678	1.018973	0.1113741	0.4368893	0.153386	0.5224269	-0.03615337	0.3120321	0.1264721	-1.029398	-0.01941975	0.3854	0.1553	0.3607	0.2411	0.329	0.1691	0.5906	0.1472	0.3066	0.1727	0.4286	0.05547	0.6851246	0.5499384	0.008418325	0.6539264	0.2098402	0.3713165	0.4753408	0.8080584	0.3326937	0.4707134	0.03000797	0.7266722
chr9_68536034	0.6314488	0.2223726	0.5848172	0.07028151	-1.529238	-0.01826875	2.174546	0.1777542	0.3259971	0.05152147	1.218177	0.008934681	0.5679	0.2201	0.5036	0.3306	0.4772	0.243	0.7727	0.2294	0.479	0.2336	0.6402	0.08957	0.3600849	0.3243542	0.3157321	0.8409846	0.004859685	0.9418645	0.07403699	0.4507281	0.5502257	0.8301945	0.1438091	0.9208605
chr9_68536109	2.217373	-0.2030713	1.606139	0.1815763	1.621537	0.003335849	1.166538	0.1908382	0.2895128	0.1711274	1.406908	-0.1174856	0.7293	0.2848	0.601	0.3611	0.4895	0.2764	0.8492	0.2522	0.508	0.2983	0.7223	0.1086	0.03750423	0.4942893	0.03268361	0.6391311	0.003869213	0.9907457	0.4682027	0.4640258	0.6235017	0.5839959	0.1779573	0.2821861
chr9_6855289	0.2890836	-0.3480093	-0.2312997	-0.2075176	-0.0903133	-0.1339636	0.4851088	0.2127486	-0.01823044	0.1995894	-0.9878968	-0.1119774	0.4269	0.1926	0.38	0.2325	0.3635	0.1784	0.5885	0.1741	0.3072	0.195	0.4125	0.07181	0.5402972	0.07621678	0.5734186	0.3853451	0.8169582	0.4599854	0.5051199	0.2288492	0.954964	0.3154332	0.02913511	0.1198672
chr9_6855359	0.2246012	-0.2278707	-0.199439	-0.119716	-0.6707001	0.221243	0.488206	-0.002749071	0.01279598	0.1533545	0.4208536	-0.07346148	0.3144	0.1369	0.2827	0.1639	0.2399	0.1335	0.436	0.1363	0.2556	0.1479	0.329	0.05237	0.4976736	0.09918186	0.4985952	0.4711906	0.006645485	0.1005036	0.3135961	0.9840585	0.9613978	0.3051383	0.2270558	0.1612695
chr9_6855368	-0.1661081	-0.4600903	-0.441001	-0.04127535	-0.8340719	0.1390684	0.3338776	0.06251266	-0.3231556	0.09728053	-0.6648217	0.00935546	0.3181	0.1421	0.3023	0.1737	0.2717	0.1461	0.4305	0.1438	0.2717	0.1521	0.3595	0.05706	0.6205547	0.001350923	0.1643574	0.8149756	0.003133325	0.3463678	0.4839203	0.6670492	0.2523576	0.5272946	0.08440842	0.8699743
chr9_6855370	0.08941406	-0.3050927	-0.4771127	0.08191007	-0.474741	0.0880621	0.8239831	0.05853386	-0.239821	0.07270393	-0.08604754	0.01976886	0.3313	0.147	0.2978	0.1936	0.2827	0.1556	0.4803	0.1481	0.2779	0.1614	0.3588	0.05902	0.798996	0.04008091	0.1261571	0.67808	0.1072215	0.5761217	0.132395	0.6958907	0.4071139	0.6566434	0.8228726	0.7381019
chr9_6855386	0.02648455	-0.3563358	0.1339997	-0.1368332	-0.4747183	0.1200131	-0.1247214	0.1330987	-0.1799842	0.0252039	-0.2219335	0.02368369	0.2937	0.1425	0.298	0.1738	0.2523	0.1418	0.4221	0.1501	0.2526	0.1683	0.3503	0.05578	0.9313086	0.01332051	0.6677534	0.4381501	0.06865359	0.4021415	0.7888027	0.3806563	0.4905591	0.882643	0.5529074	0.6716169
chr9_6855441	-1.079998	0.009525809	0.09520297	-0.1780322	-0.7609121	0.03681968	-0.438054	-0.4095802	-0.08876729	-0.02190485	-0.8309761	-0.06579785	1.539	0.2064	0.4652	0.2578	0.3279	0.251	2.96	0.2164	0.3429	0.2487	0.5247	0.07969	NA	0.963981	0.8562444	0.5046191	0.02836051	0.8870832	NA	0.06462379	0.807868	0.9320149	0.1775948	0.4104814
chr9_6856055	0.1422107	-0.008379345	-0.368718	0.2448905	0.1730881	-0.02816799	-0.02009451	0.06288938	0.2697177	0.1689801	0.08143529	-0.1453058	0.3529	0.1379	0.2815	0.1862	0.2438	0.1382	0.4311	0.1346	0.2563	0.161	0.4007	0.059	0.7061363	0.9520096	0.2088025	0.1962876	0.4911149	0.8400225	0.9664522	0.6433788	0.3090583	0.300261	0.8522851	0.0139511
chr9_6856113	NA	NA	NA	NA	NA	NA	NA	NA	NA	NA	NA	NA	NA	NA	NA	NA	NA	NA	NA	NA	NA	NA	NA	NA	NA	NA	NA	NA	NA	NA	NA	NA	NA	NA	NA	NA
chr9_6856147	0.1071928	0.1143398	-0.4439405	0.07782714	0.2012136	0.001113942	0.03253416	0.2091865	0.1610918	0.07239281	0.6228132	0.02714946	0.307	0.1368	0.2468	0.1744	0.2253	0.1304	0.4328	0.1291	0.2478	0.1436	0.3052	0.05058	0.7396619	0.4076935	0.08130852	0.660359	0.3842293	0.9932424	0.9459717	0.1081016	0.5288172	0.6178475	0.05197891	0.5919063
chr9_68571147	1.203462	-0.4495968	0.2243236	0.1777987	3.741016	-0.1721724	-5.029632	0.06081471	-1.562871	0.9323682	2.055217	-0.2416873	0.7778	0.2774	0.6363	0.4087	0.6441	0.3337	0.832	0.3278	0.5448	0.3487	0.7529	0.1093	0.3308151	0.1194359	0.7856474	0.691336	8.876365e-06	0.6267013	0.0007972532	0.860865	0.01614595	0.01221003	0.07240969	0.02795046
chr9_68571184	0.4754952	-0.2069894	0.3139226	-0.6096806	0.528553	0.3030614	-0.5648802	-0.06246159	0.8040949	0.6590427	-0.04246093	-0.3088664	0.5543	0.2356	0.4823	0.3349	0.4722	0.256	0.6522	0.2575	0.4764	0.296	0.6309	0.09464	0.4752356	0.3931983	0.5685552	0.08627942	0.3237948	0.2524642	0.5114666	0.8146826	0.1378057	0.03344321	0.9583555	0.001158341
chr9_68571191	0.08316923	-0.1763454	0.8250632	0.08876408	0.6926182	0.004667772	-1.030817	-0.154127	-0.5952106	0.3861201	1.073906	-0.2227717	0.4604	0.1805	0.3692	0.2801	0.352	0.213	0.5958	0.1961	0.3936	0.2447	0.4666	0.07847	0.8725966	0.3365845	0.03781554	0.7609633	0.06551397	0.9829174	0.1646711	0.4408843	0.1644808	0.1260262	0.04178514	0.004652075
chr9_68571205	0.7103498	-0.209546	1.158643	-0.08786093	1.505712	0.3000375	-0.9448575	-0.2082133	-0.708997	0.4579228	-0.08249546	-0.3426249	0.5697	0.281	0.5245	0.3618	0.521	0.2629	0.7162	0.2585	0.5193	0.2828	0.6855	0.08918	0.3054788	0.474196	0.05999884	0.8208961	0.01363209	0.2708466	0.3572026	0.4365157	0.2433037	0.1203881	0.9301797	0.0001299044
chr9_68571224	1.197251	-0.5105472	-0.00139809	-0.5361881	1.394982	0.2212976	1.130544	0.002234847	-0.5093289	0.1358232	-0.516773	-0.004061687	0.5093	0.2276	0.4144	0.27	0.4871	0.2506	0.738	0.2373	0.3815	0.2322	0.4688	0.08404	0.0430677	0.02893985	0.9975501	0.05585992	0.01237961	0.3926105	0.3012629	0.9927004	0.217167	0.5693882	0.3302084	0.9615892
chr9_68571313	0.1254717	0.01676523	-0.07641897	0.2812239	0.1850287	0.09139544	-0.2111397	-0.2237366	0.02657901	-0.04535802	0.2602963	-0.1637178	0.3063	0.1435	0.2832	0.1916	0.2897	0.1496	0.43	0.1455	0.268	0.1577	0.3555	0.05624	0.6965754	0.9079523	0.7957942	0.1497055	0.5409995	0.5458057	0.6575419	0.1281734	0.92388	0.7763926	0.4937429	0.003655561
chr9_68608935	-0.3405346	-0.1840854	-0.2762756	0.2102662	0.3662361	0.09406992	-0.4144841	-0.1053482	0.5978701	0.2812175	-0.5055052	-0.2245066	0.293	0.1376	0.2586	0.2065	0.2408	0.136	0.3929	0.1428	0.2446	0.1534	0.3192	0.05994	0.2664709	0.1851365	0.3020671	0.3191083	0.1399008	0.4931774	0.3319973	0.4652849	0.01778667	0.0700585	0.1334028	0.0001849097
chr9_68608969	0.05006731	0.4770197	0.2182916	0.08343722	0.7746404	0.03471511	7.653793	-0.2076909	-0.4592515	0.2306511	-0.1439191	-0.06256719	0.6093	0.234	0.4365	0.3055	0.3852	0.2096	0.937	0.201	0.3655	0.2342	0.4869	0.08263	0.9480487	0.04748498	0.6527553	0.7948177	0.0634785	0.871348	0.00432456	0.3114424	0.2421755	0.3383368	0.7962689	0.4504844
chr9_68611608	0.4229145	0.0147773	-0.9495967	-0.266948	1.317972	0.02284088	-0.7351776	-0.04391885	-0.6769201	0.08646094	0.7480977	-0.1559267	0.4667	0.1889	0.3841	0.2294	0.3654	0.1849	0.6508	0.1835	0.3695	0.1948	0.5582	0.06827	0.4228767	0.9387669	0.02245273	0.2573628	0.0007864732	0.9033734	0.3910651	0.8139948	0.0886915	0.6633143	0.2661512	0.02268831
chr9_68631940	-0.1075241	-0.2805043	0.178489	0.3192041	0.3945347	-0.2531345	-0.09303613	-0.1094644	-0.6620042	-0.1365003	-1.079263	-0.3286055	0.4716	0.186	0.4383	0.244	0.3529	0.1991	0.6721	0.1779	0.3357	0.1933	0.4922	0.0654	0.840658	0.1384012	0.7143426	0.2045576	0.2955383	0.2127867	0.9183606	0.5448475	0.0632296	0.4884103	0.05629629	5.336768e-07
chr9_68632112	0.1536887	-0.05713639	0.003736452	0.009147293	0.358874	0.0291875	-0.2646129	-0.0797937	-0.1147235	0.01841515	-0.2747957	-0.191086	0.2862	0.1287	0.2429	0.1597	0.2275	0.1196	0.3684	0.116	0.2214	0.1266	0.3022	0.05043	0.606878	0.6597502	0.9880944	0.9549094	0.1245129	0.8085547	0.5042882	0.4944596	0.6133386	0.8852723	0.3860507	0.0001541347
chr9_68632218	-0.03858899	0.03145054	0.5516883	-0.01242923	0.1041555	-0.2438278	-1.000151	0.00921372	-0.11968	0.2667927	0.1305498	-0.2719356	0.315	0.1471	0.2739	0.1943	0.2433	0.1492	0.3931	0.1579	0.25	0.156	0.3635	0.05201	0.90744	0.8325143	0.05272461	0.9499654	0.6779728	0.1061068	0.01931259	0.9540516	0.6429927	0.09116743	0.7379427	1.775288e-07
chr9_68632561	0.3274042	-0.1166045	0.455165	-0.1032617	-0.2298526	0.06779392	0.2036252	-0.1807573	0.3126201	0.179871	-0.4817921	-0.06290982	0.3102	0.1436	0.2683	0.178	0.2383	0.136	0.4428	0.1383	0.2678	0.1467	0.3218	0.05493	0.3156694	0.4216319	0.1022007	0.568096	0.3488798	0.6214099	0.6801063	0.1955153	0.2607053	0.2251875	0.156325	0.2528131
chr9_68632587	-0.556887	-0.04947175	-0.5332448	0.2083974	-0.2814375	-0.054886	-0.2164369	-0.1361953	-0.3801654	-0.06282433	-0.1039921	-0.1493131	0.2981	0.1539	0.2699	0.2146	0.2482	0.1566	0.3901	0.1483	0.2495	0.1396	0.3202	0.0526	0.07455593	0.75077	0.05712014	0.3428892	0.2720157	0.7292217	0.6094442	0.3637609	0.1400724	0.6558686	0.7583311	0.004586548
chr9_68632626	0.6651601	-0.2603965	0.07974496	0.03676532	0.5258534	0.0164793	0.1854872	-0.1066584	-0.04411346	-0.1795108	0.1779671	-0.134989	0.3187	0.1399	0.2705	0.192	0.2434	0.137	0.4374	0.1284	0.242	0.1476	0.323	0.05368	0.04789786	0.06532906	0.7765519	0.8509367	0.03612868	0.9051544	0.7029435	0.4100548	0.8596115	0.229024	0.6020543	0.01203651
chr9_68632641	0.2762749	-0.07211957	0.1390406	0.3040653	-0.01798668	0.01854056	-0.01005139	-0.2441664	-0.04658416	0.1728347	0.2211162	-0.1334283	0.2709	0.1189	0.2282	0.1755	0.201	0.1208	0.3386	0.1242	0.2105	0.1211	0.2649	0.0496	0.3262444	0.5470052	0.5530366	0.08806855	0.9301472	0.878905	0.9777167	0.05109375	0.8287197	0.15657	0.4208796	0.007214559
chr9_68633905	-0.1974381	0.3027644	-0.0735088	-0.05578863	-0.01360739	-0.06603462	-0.1769744	0.05156029	-0.276535	-0.04434341	0.1504531	-0.06204001	0.252	0.09895	0.2231	0.1371	0.1931	0.1069	0.3459	0.1079	0.206	0.1107	0.2453	0.04015	0.4483317	0.002328696	0.7480713	0.6868917	0.9448767	0.539094	0.6311903	0.6347423	0.1889771	0.6905485	0.5521083	0.1225981
chr9_68633938	0.1874343	0.1825769	0.628923	0.03859774	0.3390344	-0.006662295	-0.4035764	-0.02811637	-0.3232899	-0.162729	0.4324203	-0.06630305	0.3253	0.136	0.3351	0.1671	0.2443	0.1177	0.4373	0.1342	0.2203	0.1295	0.3287	0.04959	0.5858562	0.1835168	0.07700927	0.8198498	0.17839	0.955174	0.40656	0.835529	0.1523026	0.2127595	0.2140714	0.1817521
chr9_68634002	0.1496055	-0.1959005	0.01384432	0.044229	-0.1583505	0.002395767	0.2956625	-0.05063036	0.2911796	0.1702997	0.03590451	-0.06485568	0.2494	0.09317	0.2174	0.1275	0.1889	0.1057	0.3119	0.1004	0.1842	0.1028	0.2291	0.03841	0.5613035	0.03630739	0.9504368	0.7307989	0.410403	0.9820182	0.3677733	0.6158516	0.1202487	0.09938649	0.8787519	0.09155253
chr9_6863639	-0.7216912	0.292917	0.009502899	0.1285132	-0.8194577	0.0941145	-0.4347753	-0.2368888	-0.1126151	-0.06646555	-0.2253761	0.1082746	0.3983	0.1503	0.3416	0.1832	0.2926	0.1558	0.6505	0.159	0.2845	0.1583	0.4023	0.05882	0.09651258	0.05401155	0.9791414	0.4904339	0.007405472	0.5507104	0.6117115	0.1413145	0.7043332	0.6784518	0.6080319	0.0661226
chr9_68663354	1.020439	-0.04306775	0.3179185	-0.0007357645	-0.09515855	0.2038663	0.648273	-0.1197653	0.04570463	0.1895121	0.6055565	-0.1482864	0.3391	0.1403	0.2899	0.1816	0.2587	0.1285	0.5463	0.1281	0.2455	0.1322	0.3471	0.05105	0.004640858	0.7611791	0.2939226	0.9968211	0.7223561	0.1156366	0.3202545	0.3538054	0.8567819	0.1553332	0.1018081	0.003720425
chr9_68663405	0.06024622	-0.149453	0.6002312	0.1907225	0.2100984	0.02877309	-1.12992	-0.04610809	-0.1528677	0.02918672	0.2701915	-0.2960769	0.3808	0.152	0.3104	0.1986	0.2572	0.1495	0.514	0.1449	0.2798	0.1477	0.373	0.05744	0.8836927	0.3311409	0.06603005	0.3465996	0.4298859	0.8490747	0.05933936	0.7528771	0.5999139	0.8450479	0.5015221	2.660553e-07
chr9_68663437	-0.538978	0.1940272	0.01726094	-0.3014748	0.1422329	0.06953461	-0.9691617	-0.02416404	-0.738006	-0.03424317	-0.9458438	-0.256952	0.3994	0.1703	0.3248	0.2176	0.3294	0.1668	0.5717	0.1731	0.2977	0.1737	0.3812	0.06087	0.216027	0.2615722	0.9599136	0.1762935	0.6834972	0.6810476	0.1642645	0.8906446	0.01795109	0.846064	0.02179761	2.514466e-05
chr9_68674921	-0.1068058	-0.06967499	0.001455178	-0.3079134	0.3265202	0.0321921	0.1687422	0.2816332	-0.3140802	-0.0742198	-0.2578941	0.02964155	0.2792	0.1201	0.2288	0.1839	0.2591	0.1211	0.3573	0.1226	0.2566	0.1308	0.2721	0.04557	0.7133731	0.5646542	0.9950601	0.09980574	0.2235381	0.7918768	0.6591438	0.02261709	0.2367995	0.5737381	0.3617527	0.5158303
chr9_68675021	0.3904166	-0.03393663	-0.4700386	-0.4251761	0.05730585	0.2491237	-0.7105411	-0.116233	-0.2309673	-0.04247565	1.440153	-0.2339416	0.4575	0.2114	0.3923	0.2633	0.3573	0.2132	0.5706	0.2162	0.3626	0.2258	0.5258	0.0785	0.4479575	0.87532	0.2704124	0.1192765	0.8809234	0.2536069	0.3064798	0.5996507	0.5527623	0.8545991	0.01981703	0.002968787
chr9_6869837	10.18952	-0.1289637	-1.499248	1.092064	0.9789068	-0.4233832	-3.66143	-0.003541045	-0.8468697	0.4198856	0.3464306	-0.4302722	0.9006	0.2516	0.5128	0.3734	0.5442	0.2808	1.426	0.2652	0.4808	0.2845	0.6786	0.1138	8.757606e-07	0.619834	0.01207388	0.006665497	0.1312699	0.1478657	NA	0.9897281	0.1224847	0.1571027	0.7076813	0.0001723829
chr9_6873801	-0.1928388	0.255009	0.1172132	0.05237892	-0.01529901	0.02377797	-0.8541297	-0.2301474	0.1534856	-0.02700833	0.07462953	-0.1437514	0.4189	0.1646	0.3638	0.2095	0.3151	0.1638	0.546	0.1621	0.3307	0.173	0.4426	0.05604	0.6759407	0.1264794	0.7640903	0.8068665	0.9632469	0.8861291	0.1899994	0.1612113	0.6613792	0.8777962	0.8798169	0.01043333
chr9_6874289	-0.2202456	0.09258402	0.4382264	0.3851581	-0.02142448	0.01793761	0.2016109	0.2067565	0.775378	0.2041822	-0.3240981	0.1621185	0.2979	0.1283	0.2891	0.1624	0.2439	0.147	0.4028	0.1255	0.2324	0.1465	0.3959	0.05081	0.4803377	0.4742029	0.1467514	0.01927449	0.9321115	0.9039295	0.6468638	0.1021672	0.001174322	0.167988	0.4522023	0.001439754
chr9_6874310	-0.6002862	0.008034083	-0.2429299	0.04626745	-0.7555374	0.04931507	-0.3180388	-0.1212972	0.05915915	-0.0763466	-0.2413713	-0.02090039	0.2613	0.1053	0.2262	0.1431	0.2017	0.117	0.3431	0.1111	0.2018	0.1193	0.2898	0.04396	0.02658945	0.9395202	0.2955036	0.7489722	0.000243634	0.6755074	0.3839239	0.2779106	0.7740157	0.5251778	0.4253652	0.6348002
chr9_6874393	0.1202706	-0.1001965	0.2583409	0.05810047	0.07015235	0.07974256	-0.7028075	-0.3649849	0.07552021	-0.30153	-0.4176419	-0.02671398	0.2908	0.1278	0.2538	0.1547	0.2228	0.1345	0.3776	0.1237	0.2159	0.1317	0.3349	0.04894	0.6923176	0.4368159	0.324839	0.7106023	0.7588795	0.5568717	0.08480568	0.003412558	0.732695	0.02323313	0.2399743	0.5856176
chr9_68753270	NA	NA	NA	NA	NA	NA	NA	NA	NA	NA	NA	NA	NA	NA	NA	NA	NA	NA	NA	NA	NA	NA	NA	NA	NA	NA	NA	NA	NA	NA	NA	NA	NA	NA	NA	NA
chr9_6877227	0.06866425	-0.1998193	0.3019396	0.1213673	0.1231123	0.1160125	-0.381457	0.09247173	-0.01653028	0.1039755	0.2114642	-0.04950407	0.3367	0.1553	0.2987	0.1853	0.2614	0.1381	0.4199	0.1504	0.2717	0.1663	0.3758	0.06576	0.847722	0.2037089	0.3346964	0.5198126	0.649399	0.4054018	0.409667	0.5432903	0.9533093	0.5375498	0.6020476	0.4525505
chr9_6877258	0.5309816	-0.08379137	0.2538038	-0.01254229	0.5385383	0.04713034	0.1041064	-0.004313477	0.03895921	-0.1195496	0.2833344	0.05834209	0.2275	0.1008	0.1873	0.127	0.1626	0.102	0.2845	0.09687	0.171	0.09806	0.2423	0.03973	0.02303923	0.4082202	0.1831612	0.9219652	0.001083229	0.6457658	0.7257339	0.9646501	0.822387	0.2250261	0.2565814	0.1422931
chr9_6877264	0.435273	-0.128548	0.1922154	-0.1013406	0.2612243	0.01711047	-0.03604105	0.02574114	0.08918079	0.07575569	0.2990701	-0.0004559235	0.2257	0.0945	0.1883	0.1303	0.1663	0.1027	0.29	0.09476	0.1711	0.1044	0.2368	0.0425	0.06027396	0.1756699	0.3160863	0.4406373	0.1213989	0.8683731	0.9053239	0.7868346	0.6075777	0.4705011	0.2198059	0.9914485
chr9_6877339	-0.06300769	-0.04128624	0.05332048	0.02507069	0.3847176	0.0068515	-0.2590975	0.1010692	0.08669955	-0.01931161	-0.02823871	-0.009119384	0.2228	0.09289	0.177	0.1131	0.1531	0.09161	0.3037	0.08724	0.153	0.09961	0.2265	0.03831	0.7827855	0.658097	0.7668565	0.8256795	0.0130198	0.9406321	0.4163093	0.2484583	0.5754849	0.847031	0.9033472	0.8119842
chr9_68792270	0.7150738	0.6934966	1.220089	0.5403659	-1.082039	-1.429112	0.382103	-0.04659565	2.006326	-1.143763	3.605898	-0.1108227	2.327	0.4177	0.8206	0.6106	0.8124	0.4613	4.107	0.4275	0.9313	0.4608	1.044	0.1351	NA	0.1314265	0.3954781	0.4833988	0.4373747	0.00598338	NA	0.9215085	0.4326172	0.02760215	NA	0.4163436
chr9_68792335	0.1975277	0.276843	0.6262933	0.3376931	0.1590589	-0.1592618	0.2435422	0.008995461	0.4189552	-0.1557219	0.2177928	-0.04171923	0.3531	0.1595	0.2928	0.223	0.2742	0.1597	0.4542	0.1611	0.2974	0.1546	0.3527	0.06369	0.6007127	0.08662573	0.04083158	0.1398939	0.5769464	0.3248908	0.6328632	0.9560521	0.1786298	0.3196648	0.5633864	0.5133013
chr9_68792343	-0.3419829	0.07114489	-0.7880047	0.05856311	-0.3687453	0.03165957	0.6274194	-0.1079754	0.4909615	-0.1207388	-0.3774887	0.04763061	0.3466	0.1632	0.3079	0.2313	0.3043	0.175	0.4487	0.166	0.3119	0.1712	0.3736	0.05985	0.3546966	0.6671286	0.01489366	0.8054305	0.2483712	0.8586287	0.2114309	0.5212437	0.1347644	0.4871569	0.3486325	0.4269588
chr9_68792391	-0.2116541	-0.06187888	-0.7922805	0.2411871	0.1498571	-0.1260056	0.4179526	-0.02233263	-0.02179518	-0.07957745	0.1927643	0.00947963	0.3673	0.1577	0.2888	0.2105	0.3106	0.1595	0.4721	0.1629	0.3018	0.1768	0.3663	0.05867	0.5919826	0.6984056	0.00862787	0.2626672	0.646512	0.4354555	0.435134	0.892404	0.9451091	0.6577598	0.6243666	0.8718594
chr9_68792406	-0.1654569	-0.1416662	-0.2946737	0.1131613	-0.2437758	0.08671143	-0.5540551	0.3655971	0.1652709	0.1328485	0.3186695	-0.04079109	0.3733	0.1652	0.2986	0.2498	0.3188	0.1791	0.4682	0.1834	0.3528	0.1724	0.3944	0.06086	0.6809354	0.397686	0.3462801	0.6609181	0.4685944	0.6338446	0.2957204	0.05003918	0.6611451	0.4478257	0.457791	0.5034941
chr9_68792430	0.7995474	-0.088249	-0.7859584	-0.1235077	0.8131193	-0.06690486	0.5907666	-0.1495488	-0.09953471	0.206317	1.103724	-0.04043348	0.387	0.1726	0.2837	0.2382	0.2905	0.1674	0.5035	0.1562	0.2986	0.165	0.4273	0.06161	0.05677622	0.6145294	0.007894263	0.6145567	0.007399127	0.6935582	0.3107055	0.3443187	0.7503859	0.217476	0.01952606	0.5124456
chr9_68795134	-0.623793	0.1428436	-0.7004263	0.1072976	0.03471762	-0.199185	-2.619266	-0.03145856	0.04941184	0.1114709	0.04162373	-0.2608936	0.5208	0.197	0.4208	0.2517	0.4184	0.1886	0.6232	0.2016	0.4094	0.2047	0.635	0.08057	0.3065436	0.4771554	0.1310518	0.6799236	0.9399243	0.2996562	0.001012774	0.878524	0.9123181	0.5940155	0.9596144	0.001248459
chr9_6883067	-0.5188489	-0.2610413	-0.4140018	-0.457697	0.1704776	-0.01936292	-0.9627085	0.1711917	-0.4599654	-0.2587006	-0.1999011	-0.1536214	0.3433	0.1677	0.2953	0.1944	0.2727	0.1659	0.426	0.1546	0.2765	0.1523	0.3756	0.0636	0.1557517	0.1248937	0.1804246	0.02091631	0.547538	0.9083682	0.04089777	0.273952	0.1098932	0.09318914	0.6218359	0.0159289
chr9_68832912	-0.4681793	0.2001724	-0.5510953	0.7254568	-0.07983632	0.09158034	1.321476	-0.1475786	0.08292741	0.6654561	0.007462732	-0.187783	0.5938	0.2642	0.4504	0.3257	0.4479	0.2549	0.8615	0.2411	0.4467	0.2923	0.5093	0.08582	0.5258239	0.4649419	0.274642	0.03521082	0.87338	0.7282821	0.4360611	0.5524797	0.8680836	0.0294662	0.9899388	0.02925518
chr9_68833006	-0.522436	-0.1864959	-0.4710197	-1.272605	-0.3178656	0.7006199	-4.057403	-0.207651	-0.4982958	0.7436787	-0.9575807	-0.0121957	0.6327	0.2956	0.5919	0.3788	0.5526	0.2992	0.9211	0.2932	0.557	0.3171	0.632	0.1093	0.5225376	0.5467002	0.52126	0.001875878	0.6316444	0.02545844	0.08635194	0.4983442	0.4574927	0.02613389	0.2403147	0.9116865
chr9_68919884	0.2749102	0.1053566	0.1052444	0.003756502	0.3470313	-0.1807984	0.008319501	-0.01591185	-0.09824265	0.1246535	0.02390033	-0.2703582	0.3364	0.1527	0.3257	0.1871	0.2927	0.1371	0.5116	0.1508	0.282	0.1513	0.3816	0.05634	0.4415464	0.4953231	0.7599751	0.9842644	0.2569221	0.191457	0.9888519	0.9169237	0.7381992	0.4154167	0.9538343	1.658963e-06
chr9_68958185	1.524323	-0.5517072	0.634348	-1.071405	0.9547855	0.2336046	-2.38024	0.4054369	1.878115	-0.2106345	0.7435983	-0.1175415	0.7015	0.3085	0.6056	0.3941	0.6359	0.3027	0.8174	0.3095	0.6482	0.3227	0.626	0.09413	0.1214795	0.08891935	0.4045377	0.01246891	0.2465408	0.4620162	0.09344528	0.2128917	0.0273625	0.5367036	0.3542807	0.2138053
chr9_68958235	1.33225	0.1122109	0.68347	-0.3091617	-0.0529946	-0.2048961	1.666107	0.2907541	-0.3608514	-0.01915828	-0.01438195	-0.02478464	0.5475	0.2005	0.4322	0.3002	0.4154	0.2348	0.7261	0.2127	0.419	0.2416	0.5046	0.07899	0.04172749	0.5834922	0.1538544	0.3259266	0.9076153	0.3963014	0.1146254	0.1816511	0.4342284	0.9386646	0.9803684	0.754441
chr9_68958263	1.581856	0.08060214	0.2535887	0.02729422	-0.02239692	0.00216303	-0.3834255	-0.319235	0.5464571	0.07795758	0.01569347	-0.1841751	0.655	0.2634	0.5574	0.3664	0.4555	0.272	0.7769	0.2429	0.5697	0.2887	0.7843	0.1009	0.06801929	0.7678407	0.7056395	0.9447409	0.9650855	0.9938943	0.7559983	0.202343	0.4305082	0.7959965	0.9900957	0.06936927
chr9_68958276	0.5538743	-0.5616876	0.2167687	-0.8656262	0.6453694	0.2006346	-8.857394	-0.197715	0.8818588	-0.2344581	-0.4434471	-0.1770398	0.6957	0.3456	0.6563	0.5006	0.6638	0.3791	0.9114	0.3791	0.6505	0.3715	0.7615	0.1244	0.5673945	0.127232	0.8032037	0.1344161	0.4671376	0.6243218	6.351627e-05	0.6293741	0.3031816	0.5579124	0.7058405	0.1579222
chr9_68958278	1.941364	0.1218097	0.2347576	0.4449932	0.3344969	0.4213968	-47.64703	-0.07501929	1.656881	-0.4510543	-0.4819964	-0.08371294	0.7164	0.3166	0.577	0.4472	0.5825	0.3336	1.011	0.3115	0.5997	0.3223	0.7112	0.1027	0.0586695	0.7151476	0.739663	0.373455	0.6406696	0.2337249	NA	0.8189855	0.0270427	0.1852355	0.6337666	0.4174741
chr9_68958282	1.796549	-0.002773733	-0.4465008	-0.1006804	-0.5038092	-0.1164113	0.9768629	0.2589777	0.8898502	0.2614868	5.0176	-0.2261761	0.6515	0.2481	0.4877	0.3231	0.4139	0.2557	0.7833	0.2348	0.4833	0.263	0.875	0.078	0.0364369	0.9913588	0.4241383	0.7680746	0.2678331	0.6598428	0.4381863	0.2836587	0.1069871	0.3374355	0.005500607	0.003841908
chr9_68988784	NA	NA	NA	NA	NA	NA	NA	NA	NA	NA	NA	NA	NA	NA	NA	NA	NA	NA	NA	NA	NA	NA	NA	NA	NA	NA	NA	NA	NA	NA	NA	NA	NA	NA	NA	NA
chr9_68992409	-0.3539255	0.05454263	-0.2441348	0.09674334	-0.06861845	0.113403	-0.06875568	-0.1504777	-0.1311259	0.02522938	-0.2777912	-0.110769	0.2824	0.1135	0.244	0.1478	0.2232	0.1329	0.3671	0.1203	0.2179	0.121	0.2951	0.04928	0.229261	0.6330442	0.3318915	0.5173945	0.7644253	0.3977055	0.8616945	0.2143215	0.5569948	0.8360292	0.3684267	0.02476706
chr9_68992441	0.2734893	0.1367578	-0.4536811	-0.1877349	-0.9443509	-0.2854943	0.7298144	0.379823	0.4600481	-0.4027294	0.4249448	0.109678	0.5912	0.2545	0.5134	0.3379	0.4598	0.2653	0.8957	0.2478	0.4519	0.2624	0.581	0.09914	0.709075	0.603297	0.448254	0.601034	0.0681752	0.2994764	0.7171226	0.1375505	0.3637973	0.1386035	0.551649	0.2709646
chr9_69023131	-1.354844	0.05997179	0.2405678	0.8374391	-0.7351343	-0.6542018	23.58519	0.1422604	0.3191109	-0.3848415	1.131184	0.0002923536	0.7118	0.28	0.553	0.3716	0.5387	0.2889	1.025	0.2763	0.5358	0.2939	0.6637	0.09705	0.1812492	0.8370897	0.7170134	0.03641798	0.2502632	0.03016634	NA	0.6207179	0.6150532	0.2107154	0.202359	0.9976078
chr9_69023149	0.9299931	0.1578773	0.2029238	0.2346468	0.5414161	0.09352299	0.8474689	0.00544	-0.05454426	-0.1308403	0.6305647	-0.09127648	0.3571	0.135	0.2572	0.1817	0.2554	0.1478	0.4832	0.1376	0.2634	0.1279	0.3397	0.0509	0.01499159	0.2465557	0.4458033	0.2041201	0.04040636	0.5314345	0.124654	0.9687638	0.8416643	0.3103024	0.0808359	0.07330508
chr9_69072066	-0.8439869	-0.4068326	0.2333609	0.3828739	-1.531231	-0.06805055	-1.78541	-0.3132394	-0.726092	-0.04507397	-2.21864	-0.2150316	0.5925	0.2947	0.6369	0.3918	0.5368	0.2967	0.7478	0.2816	0.5118	0.2973	0.6819	0.0972	0.251177	0.1871058	0.7775788	0.3686049	0.01609761	0.8266265	0.1129318	0.2858179	0.2229148	0.8849037	0.01732007	0.02768059
chr9_69072070	-0.8120136	0.2928258	0.7769951	0.4685165	-1.5027	-0.2696155	-1.360172	-0.1598475	-0.6353367	-0.5400997	-0.4528709	-0.3245529	0.5135	0.2569	0.5315	0.3348	0.4569	0.2838	0.7835	0.2617	0.3974	0.2509	0.5388	0.09041	0.1748054	0.2706408	0.2156023	0.1872921	0.003438598	0.3623176	0.2806999	0.5555144	0.1423569	0.03717904	0.4788954	0.0003501099
chr9_69072126	1.341048	0.3313813	-0.5768674	-0.2701213	-0.3093624	-0.2261045	2.035718	0.2116586	0.7476348	0.03356148	-0.07202902	-0.02154673	0.5136	0.2387	0.4566	0.2913	0.4497	0.2389	0.6955	0.2357	0.4409	0.2374	0.5264	0.07966	0.02506623	0.1776117	0.2610089	0.3750354	0.5389209	0.3580773	0.03545571	0.3828269	0.1280122	0.8907703	0.9073825	0.7874495
chr9_69072200	0.3208669	-0.04526978	0.2820188	0.074	-0.061947	-0.03989124	-0.2164142	-0.07763693	0.3062658	0.04064951	0.3754806	0.01525314	0.2652	0.1112	0.23	0.1529	0.23	0.1154	0.3487	0.1116	0.2422	0.1194	0.2425	0.04661	0.2433789	0.6857881	0.2327535	0.6324469	0.7932335	0.7313212	0.5607842	0.4893609	0.2198726	0.7353536	0.1330566	0.7437476
chr9_69072236	-0.3613425	-0.02315249	-0.4645853	-0.2662986	-0.491137	0.2299498	-0.8103629	-0.07733704	-0.1632487	-0.0733658	-0.2508904	-0.007018285	0.3001	0.1398	0.2595	0.1828	0.2385	0.1422	0.3804	0.1428	0.2542	0.1547	0.2974	0.0576	0.2507312	0.8697428	0.08381286	0.1520782	0.04551657	0.1094535	0.04882226	0.5919408	0.5345269	0.639401	0.4205648	0.9031818
chr9_69072292	-0.5251096	-0.07886303	-0.307925	-0.3278933	-0.7441677	0.2074934	-0.707445	-0.07847126	-0.3949367	0.06029448	-0.1879791	0.03165922	0.3837	0.1865	0.3235	0.25	0.3383	0.1913	0.4686	0.1742	0.3343	0.2034	0.3858	0.07524	0.2063051	0.6778205	0.3677628	0.2041112	0.03844977	0.2870491	0.1823075	0.657347	0.2655301	0.7716355	0.6530539	0.6747895
chr9_69072299	-0.5274206	0.06302257	-0.6737293	-0.05827515	-0.09684402	-0.05081621	0.3831745	0.07735731	-0.5720891	0.01988724	-0.5781388	-0.04729583	0.2433	0.11	0.2065	0.1414	0.2248	0.1145	0.3238	0.1124	0.22	0.1115	0.2287	0.0426	0.03549729	0.5690469	0.001411488	0.6832818	0.6746503	0.659292	0.2628781	0.4940566	0.01119045	0.859313	0.01385746	0.267334
chr9_69072554	-0.7483141	0.5566146	0.7629947	0.5365304	-0.8035688	-0.2313875	-1.494866	0.04591624	-0.3705734	-0.1818305	-1.228911	-0.130891	0.6482	0.2387	0.4928	0.3995	0.3628	0.2528	0.8658	0.2162	0.4053	0.2372	0.5186	0.09539	0.3793586	0.02354631	0.1779067	0.2182567	0.03901769	0.3758502	0.3876101	0.8357322	0.4032363	0.4564573	0.04275377	0.1719672
chr9_6909888	0.2930161	0.3375408	0.04255742	-0.1868129	-0.09957583	0.02339856	0.5446915	0.05655444	0.001833661	0.1351732	-0.09670623	-0.0716136	0.4148	0.1553	0.3354	0.1992	0.2807	0.1639	0.6617	0.1631	0.273	0.1778	0.3951	0.06067	0.5203765	0.03178484	0.9048509	0.3580848	0.7334959	0.8880037	0.5371114	0.7322727	0.9948445	0.4543752	0.8220964	0.238715
chr9_6909925	0.3158019	0.1011156	0.1490526	0.02182167	-0.3449633	0.02549078	1.225282	0.009512462	0.09646388	0.2087877	-0.1600174	-0.1347977	0.372	0.1351	0.2784	0.159	0.2529	0.1443	0.53	0.1266	0.2536	0.1382	0.404	0.05432	0.430694	0.458337	0.6070958	0.8922187	0.1869388	0.8612349	0.04994379	0.940586	0.7129156	0.1345838	0.7171128	0.01321637
chr9_6909957	0.3298893	-0.08761991	0.5997023	-0.09850027	-0.270207	0.01879118	0.4322468	-0.007384921	-0.1789323	0.2702063	0.3497891	-0.1167537	0.3224	0.133	0.2573	0.1631	0.2494	0.1266	0.4164	0.1439	0.2403	0.1277	0.375	0.05504	0.3327484	0.5137927	0.02430468	0.5512829	0.2940896	0.8829464	0.3452811	0.9594963	0.4698015	0.03585018	0.3872025	0.034172
chr9_6913363	0.1874588	0.04269258	-0.0734741	0.3664669	0.3357091	0.2548909	0.2217445	-0.2722682	0.1180759	0.02881563	0.1805936	-0.1181354	0.538	0.1997	0.3824	0.2552	0.375	0.2048	0.684	0.1942	0.3632	0.1914	0.5802	0.07334	0.7689774	0.8340756	0.8590872	0.1649999	0.4065981	0.2231464	0.8130531	0.169036	0.7619674	0.8825255	0.7998711	0.1081744
chr9_6913372	0.009774158	0.1520332	-0.2283794	0.3935081	0.08156465	-0.06147722	0.3784966	-0.01981418	0.3407582	-0.1596011	-0.1136327	-0.1786457	0.3985	0.1389	0.2928	0.1839	0.2619	0.1447	0.5555	0.1514	0.2797	0.1603	0.3696	0.05527	0.9820525	0.2783908	0.455788	0.03543957	0.7637472	0.6742017	0.5710106	0.8970693	0.2421324	0.3257231	0.775125	0.001249661
chr9_6913494	0.460466	-0.05552486	0.1758504	-0.060496	0.07204308	0.008154739	0.09013657	-0.2098535	0.2305285	-0.06792783	-0.1810488	-0.02095973	0.2568	0.1086	0.2461	0.1458	0.1969	0.1181	0.3891	0.1059	0.1979	0.1175	0.2664	0.04871	0.08310282	0.6112748	0.488578	0.681446	0.7198016	0.9453349	0.8310161	0.04878384	0.2535226	0.5658971	0.5124334	0.6673517
chr9_6913533	0.502796	-0.03474109	-0.007668641	0.01803038	0.01957784	-0.1625983	0.4214813	-0.07697349	0.1530915	-0.1088073	0.05517625	-0.1878027	0.2642	0.1061	0.198	0.1333	0.1718	0.1022	0.3744	0.1053	0.1945	0.1177	0.247	0.04015	0.0664364	0.7447354	0.9697166	0.8933594	0.910615	0.113501	0.2965444	0.4672699	0.4400723	0.358608	0.828626	2.957404e-06
chr9_6913581	0.07484709	0.008002578	0.2935895	0.1695897	-0.07688224	-0.1930845	-0.2057094	-0.0817007	0.2004855	0.1042414	-0.2612663	-0.01012121	0.3283	0.1498	0.3212	0.2059	0.2721	0.14	0.4662	0.143	0.2545	0.1651	0.326	0.06381	0.8294964	0.9578762	0.3867064	0.4202414	0.7857062	0.1720671	0.6962688	0.5717597	0.4461654	0.5334693	0.4486616	0.8742271
chr9_6913793	-0.2593525	0.07329163	-0.3645985	-0.1569688	-0.2333574	-0.1874084	0.07944338	0.09583078	-0.04312364	0.06323877	-0.3485877	0.04861012	0.2511	0.1226	0.2197	0.161	0.2127	0.1267	0.3231	0.1196	0.2123	0.1263	0.2672	0.04971	0.3174201	0.5529796	0.1054511	0.3359278	0.2837133	0.1423133	0.8160015	0.4263173	0.8426573	0.6194054	0.2086953	0.328735
chr9_6913842	-0.07070053	0.1057543	-0.8016361	0.009579655	-0.264094	-0.008415306	1.032955	0.004351743	-0.2786456	-0.1415045	-0.5253246	0.006361211	0.3566	0.146	0.2577	0.22	0.2603	0.1618	0.5267	0.1544	0.2422	0.1618	0.3192	0.05909	0.8530498	0.4736317	0.002649976	0.9661184	0.3272832	0.9590664	0.09549333	0.9777843	0.2643266	0.3881152	0.1188402	0.9144202
chr9_6913845	0.2863913	-0.1078583	-0.4271381	-0.08521525	-0.3561331	-0.007289434	0.60699	-0.09987733	0.07752862	-0.08406979	-0.3049417	0.01813398	0.3337	0.1447	0.2743	0.1912	0.2407	0.1388	0.4649	0.136	0.2582	0.1519	0.3054	0.0594	0.4184947	0.4607891	0.1342721	0.6617749	0.1509817	0.9585214	0.2476968	0.4668776	0.7717518	0.5843564	0.3417084	0.760559
chr9_6923094	0.819664	0.07931566	0.3084684	-0.008862623	0.5113834	0.1318726	0.3347001	0.06074277	0.309104	0.09759567	0.353683	-0.1488534	0.3246	0.1364	0.2557	0.1857	0.2761	0.145	0.4134	0.1413	0.2473	0.1547	0.329	0.05519	0.0169211	0.5645757	0.2435076	0.9625966	0.0750479	0.3681975	0.460997	0.6704197	0.2258604	0.5331033	0.3100212	0.007081282
chr9_6923115	0.4821273	0.1596554	-0.2431156	0.1532078	0.174667	0.0989431	1.144746	-0.4758507	-0.000788314	-0.02716098	-0.2011754	-0.09503624	0.3266	0.1574	0.2912	0.2061	0.2787	0.1444	0.4734	0.1517	0.2581	0.1595	0.329	0.06292	0.1629404	0.3164955	0.4244683	0.4669766	0.5472481	0.4977589	0.03317074	0.001932044	0.9976456	0.8664981	0.5636459	0.1316987
chr9_6924073	0.2016922	0.2478994	-0.09018443	0.03490216	-0.003979388	0.04899567	-0.09446819	-0.1820477	-0.1087661	-0.106529	-0.07713202	-0.08770122	0.2894	0.1238	0.2332	0.1497	0.2364	0.1217	0.4092	0.1183	0.2381	0.1274	0.3245	0.0479	0.5047023	0.04692081	0.7068699	0.8176876	0.9869503	0.6894502	0.8331623	0.1264979	0.6572804	0.4068984	0.8221098	0.06742634
chr9_6924173	0.2266336	-0.1697073	0.07804253	0.08658678	0.3581849	-0.0419151	0.3556198	-0.008993095	0.09841903	0.07549455	0.3729364	-0.05623612	0.2898	0.1166	0.2439	0.1618	0.2368	0.1297	0.3667	0.1257	0.234	0.1242	0.2819	0.04344	0.4541735	0.1483069	0.7563219	0.597433	0.1416743	0.7486349	0.3669357	0.9434163	0.6826006	0.5464154	0.2043394	0.1958907
chr9_6924252	2.25708	-0.01960663	0.6752912	0.1455813	0.005022321	0.07295037	0.3914262	-0.03193532	0.1308618	-0.3090923	3.68584	-0.1993291	0.5199	0.17	0.4034	0.2221	0.3579	0.1584	0.6778	0.1665	0.337	0.1798	0.7722	0.06048	0.0002084756	0.9095118	0.1255844	0.5227546	0.9895454	0.6493029	0.6711274	0.8499937	0.7146639	0.09082264	0.002423178	0.001002756
chr9_6925534	1.294702	-0.809883	-0.6140732	-0.4120117	0.8726793	-0.3184826	3.568743	0.4223561	-0.2208841	0.4900652	0.6744593	-0.0983129	0.5722	0.2177	0.4574	0.3246	0.4465	0.2536	0.7975	0.2545	0.4318	0.2787	0.4935	0.08575	0.06350333	0.0002823761	0.2325329	0.2299219	0.08031787	0.2244457	0.00693813	0.108514	0.6445147	0.09127197	0.2345699	0.2533363
chr9_6926256	0.6186852	-0.565004	0.1194784	-0.3731204	0.07554818	-0.01501833	-0.531375	-0.2919125	-0.179896	0.09290625	0.6108913	-0.1998595	0.401	0.2009	0.3725	0.2661	0.3272	0.1996	0.5053	0.2037	0.34	0.2	0.4104	0.06929	0.1575451	0.00586876	0.7659598	0.176495	0.8272862	0.9412268	0.3641561	0.1606154	0.6187769	0.6490043	0.1746555	0.004008909
chr9_6928124	-0.2592437	0.001456519	0.14771	-0.3970867	-1.09072	0.2818585	0.2985304	-0.1951092	0.06041178	-0.08886218	-0.3519583	-0.1587934	0.3289	0.1517	0.3145	0.2019	0.2787	0.1537	0.4488	0.1537	0.2502	0.1592	0.3361	0.06113	0.4566575	0.992428	0.655717	0.05407362	0.0001709105	0.0699812	0.5522302	0.2097214	0.8151602	0.5815921	0.3240031	0.009520466
chr9_6928128	-0.0129055	0.01850282	0.216488	-0.2401999	-0.6948813	0.02439769	0.5612915	0.09869234	0.1176947	-0.05616742	-0.006158662	-0.2557535	0.294	0.1258	0.2578	0.1645	0.2285	0.1324	0.3889	0.129	0.2385	0.1385	0.3036	0.05055	0.9665336	0.8839903	0.4171552	0.1497855	0.003070388	0.8550724	0.1836287	0.4480533	0.631769	0.6879545	0.9845795	4.350409e-07
chr9_6928177	-0.4414979	-0.05106787	-0.046202	-0.2287773	-0.7691869	0.1720958	0.1427006	-0.0909869	-0.5174542	-0.005937982	-0.2172197	-0.08546411	0.2654	0.1169	0.2364	0.1475	0.2169	0.1155	0.3421	0.118	0.2165	0.1231	0.2912	0.04382	0.1087444	0.6643932	0.8493872	0.125013	0.0005364742	0.1388639	0.6950855	0.4438617	0.01962704	0.9618197	0.4754628	0.05135859
chr9_6928181	-0.3516565	0.02613655	0.03940352	-0.07325015	-1.016726	0.1509641	0.07541808	-0.05192517	-0.2073355	-0.005908557	0.06273478	-0.1548342	0.2447	0.1083	0.2305	0.1519	0.1939	0.1081	0.3398	0.1106	0.1993	0.1238	0.2721	0.04646	0.1634979	0.8103959	0.8678856	0.6336254	2.68888e-07	0.1650338	0.8346497	0.6407819	0.3079903	0.9622267	0.8244239	0.0008714711
chr9_6928185	-0.01805545	-0.04071206	0.3692245	-0.1753046	-0.3388535	0.1515992	0.009988667	-0.04147133	-0.1614541	-0.03690231	-0.2730594	-0.1207069	0.279	0.1246	0.2508	0.1567	0.2163	0.1258	0.3703	0.1337	0.2105	0.1309	0.2906	0.05042	0.9504473	0.7457898	0.1541184	0.2691999	0.1261395	0.231889	0.9800095	0.7585411	0.4533648	0.7798714	0.3686049	0.01680336
chr9_6928191	-0.4899376	0.007377529	0.1998656	-0.18123	-0.981645	0.1787928	-0.2082022	-0.0001604917	-0.2208194	0.03836969	-0.08115379	-0.1483607	0.2981	0.1196	0.2457	0.1581	0.2368	0.1272	0.3815	0.1246	0.2284	0.136	0.3097	0.04931	0.1166921	0.9511663	0.4303937	0.2576838	5.635944e-05	0.1632613	0.6139305	0.9989803	0.3465744	0.7798544	0.8032396	0.002655152
chr9_6928194	-0.4194466	-0.02791876	0.2529864	-0.2447554	-0.7496031	0.2113795	-0.4032535	-0.02970203	-0.2203272	0.04041738	-0.03830978	-0.1506538	0.2777	0.121	0.2498	0.1649	0.2164	0.1283	0.3634	0.1192	0.2165	0.1285	0.2979	0.04846	0.1467737	0.8188392	0.326766	0.1432086	0.000719888	0.1022747	0.3012279	0.8045975	0.3204463	0.7550979	0.9022966	0.001901663
chr9_6928227	-0.5382012	-0.1841857	0.1332211	-0.2436195	-0.9363549	-0.09502451	-0.3596786	0.1831956	-0.5566849	0.2279648	-0.1648293	-0.0481434	0.3565	0.1595	0.3174	0.2028	0.2688	0.1646	0.4832	0.1549	0.2899	0.1684	0.3889	0.06172	0.1583957	0.2542921	0.6906134	0.2394681	0.0007929109	0.5690634	0.5145937	0.2426473	0.0660914	0.1820803	0.6961887	0.4362496
chr9_69410189	0.8350787	-0.2086142	-0.01541989	-0.07187456	1.076831	0.2111941	0.3419342	0.03207948	-0.4652443	-0.4748135	0.5014404	-0.1479073	0.4081	0.1611	0.3407	0.2205	0.3132	0.174	0.5484	0.1693	0.326	0.179	0.4089	0.06408	0.06174717	0.2012417	0.9660589	0.7505313	0.001093968	0.2319916	0.6020944	0.8518584	0.1772839	0.009060905	0.2630932	0.02125504
chr9_69410282	0.4738935	-0.04718596	-0.001918975	-0.01904603	0.5542986	0.155461	0.300284	-0.1969978	-0.3064091	0.03844982	0.2889296	-0.1086182	0.2694	0.1188	0.235	0.163	0.2149	0.1179	0.4043	0.108	0.2161	0.1249	0.278	0.04482	0.09025876	0.6933039	0.9936671	0.9082199	0.01176654	0.1904034	0.4969374	0.06977255	0.1662358	0.7600355	0.3181113	0.01547805
chr9_6942433	0.7673638	-0.2872274	-0.1169507	0.03056724	0.3887433	0.2879294	-0.5259961	-0.126323	1.093175	0.1086325	0.3883369	-0.08172657	0.383	0.1553	0.321	0.2138	0.3541	0.1649	0.57	0.167	0.3166	0.1725	0.4301	0.06024	0.06420033	0.06769062	0.7300555	0.8889244	0.3045602	0.08503667	0.4483229	0.4557866	0.001055721	0.5350515	0.4150034	0.1756665
chr9_69471593	0.4965227	-0.04214484	0.5011772	0.1435703	-0.153515	0.1792272	0.5452304	-0.1462221	0.01033929	0.08149939	0.6054094	-0.1243251	0.4121	0.1773	0.3873	0.2622	0.326	0.1864	0.5899	0.1679	0.3534	0.1803	0.4216	0.06499	0.2722944	0.8150335	0.2328559	0.5972196	0.6561903	0.3448285	0.4554676	0.3906028	0.9781656	0.6565993	0.1928749	0.0562693
chr9_69471673	-0.4377857	-0.2469189	-0.3653336	-0.3273007	0.004817546	-0.01372833	-0.4107488	0.2860615	-0.2839186	-0.01776806	0.07338308	0.002664326	0.3781	0.1686	0.3007	0.2736	0.3191	0.1847	0.4923	0.173	0.2998	0.1895	0.3794	0.0652	0.2837636	0.1488629	0.2465724	0.2498849	0.9885842	0.9417672	0.4676938	0.1033972	0.3662789	0.9266473	0.8579712	0.9674737
chr9_69471683	-0.3768198	-0.1410181	0.5407033	0.2117636	0.1037955	0.02107487	-0.6788039	0.2965159	0.05346018	-0.02401674	-0.8218938	-0.1146546	0.3981	0.1688	0.3172	0.2711	0.3228	0.188	0.4729	0.1782	0.3768	0.1641	0.3521	0.06297	0.3852269	0.410265	0.1059679	0.4521262	0.7608735	0.9123289	0.2059573	0.1015641	0.8954413	0.8852081	0.02890485	0.06919134
chr9_69482286	0.4497368	-0.243246	0.6379893	-0.09539077	0.05814694	0.05187916	0.1107955	-0.007022404	0.2537696	-0.05276352	-1.148243	-0.1760965	0.5258	0.1907	0.401	0.2856	0.3429	0.2096	0.7258	0.2146	0.3577	0.2103	0.515	0.07135	0.4668844	0.2105209	0.1449849	0.7489003	0.873438	0.8087669	0.9163672	0.9745033	0.5076452	0.8062353	0.0559803	0.01382513
chr9_6950993	0.3846838	-0.3382337	1.054507	-0.2848083	0.5156499	0.4680643	-0.1925504	-0.2623227	-0.7997926	0.1794974	0.08357917	0.0407066	0.4777	0.1925	0.5207	0.2341	0.3662	0.2215	0.5923	0.2361	0.3021	0.1946	0.5413	0.08536	0.4792807	0.08467251	0.08381457	0.2368872	0.1900953	0.03933482	0.7933753	0.2802959	0.01161122	0.3655936	0.8967026	0.6346865
chr9_69535661	0.569921	0.01550925	-0.2311619	0.06981889	0.2671326	0.007004192	0.8060867	0.01720048	0.07955538	-0.1912596	-0.3180419	-0.2710647	0.3577	0.1543	0.3453	0.1977	0.3187	0.1545	0.5496	0.1582	0.3022	0.1594	0.4283	0.06555	0.1367837	0.9208922	0.5298232	0.7292034	0.4269118	0.9642745	0.2204605	0.9145058	0.8018562	0.2362031	0.5022131	3.685788e-05
chr9_69535695	-0.6906452	-0.1888242	-0.2098209	0.3641413	0.3133368	0.1611574	-0.8383987	-0.1008017	-0.5878701	-0.2523858	-1.305356	-0.2180532	0.4978	0.1873	0.4596	0.251	0.3787	0.2236	0.7066	0.2302	0.3583	0.2048	0.5241	0.07581	0.2288694	0.3220292	0.6851426	0.1602239	0.4438097	0.4823729	0.4011322	0.6700151	0.1255749	0.2277282	0.03390584	0.004130306
chr9_69547014	-0.4043343	-0.1675154	-0.6413054	-0.1278146	0.5196748	0.5148575	-0.02729927	-0.1397917	-0.4837938	-0.1467714	-0.3263012	0.2182918	0.4474	0.1798	0.3374	0.2714	0.3135	0.1934	0.5767	0.1832	0.335	0.2132	0.4842	0.07389	0.4189482	0.3594083	0.07357113	0.6503549	0.1154668	0.009004667	0.9691517	0.4531698	0.173604	0.501206	0.5554376	0.003216991
chr9_69547017	0.02794113	0.02352605	0.6340559	-0.077385	-0.009848197	0.1203652	0.08316318	-0.2004846	-0.2260114	0.009351608	-0.2975817	0.1595292	0.3896	0.1851	0.3281	0.2375	0.3264	0.1792	0.5105	0.1669	0.2885	0.184	0.4314	0.06761	0.9473375	0.9006005	0.06792107	0.7516164	0.9772477	0.5087352	0.8885978	0.2362637	0.4531996	0.9601573	0.533735	0.01856503
chr9_69547029	-0.9289748	-0.1783131	-0.9239317	-0.04969684	-0.2213431	0.3274159	-1.274234	0.1046539	-0.6757594	-0.05842704	0.5731415	0.2162518	0.511	0.2541	0.4413	0.3155	0.3916	0.2069	0.6979	0.2086	0.3971	0.2566	0.5191	0.08471	0.1181282	0.4973209	0.06027658	0.8811807	0.6030037	0.121564	0.1909962	0.6236671	0.1183324	0.8258142	0.3453259	0.01096939
chr9_69547038	0.8632818	-0.2960151	-0.1106956	0.3372453	0.1803579	0.1296402	1.57061	0.1813722	0.2489678	0.1170991	0.1533377	0.1288971	0.3517	0.1572	0.3166	0.2091	0.2607	0.1629	0.4718	0.1639	0.2832	0.1848	0.4073	0.0621	0.02157433	0.06293715	0.7401512	0.114752	0.5041984	0.4323383	0.003333587	0.2749921	0.3991541	0.5334561	0.7309732	0.03829984
chr9_69547051	0.6734099	-0.07434085	-0.09352804	0.1031368	0.2833562	0.03196296	0.798705	0.2275738	0.2841203	-0.4831926	-0.0515725	0.1689303	0.4218	0.1856	0.3526	0.2714	0.3169	0.194	0.5468	0.1941	0.3146	0.1993	0.4324	0.07421	0.1477452	0.6938881	0.8039669	0.7145483	0.3964019	0.8715993	0.2213366	0.2500786	0.3913014	0.01751044	0.9143575	0.02320119
chr9_69547059	0.7784029	-0.1409728	0.3664452	0.08114954	0.1377259	0.1223607	1.188966	0.03782284	0.3413316	-0.2483982	0.2294633	0.1922683	0.4206	0.184	0.3314	0.2694	0.3314	0.1844	0.5352	0.182	0.324	0.2046	0.4524	0.07454	0.0931448	0.4514047	0.2968263	0.7717501	0.6949819	0.5142838	0.06057454	0.8380824	0.3189275	0.2346818	0.6510237	0.01010482
chr9_69547062	-1.452994	0.2362547	0.9104129	0.2788039	-0.3064559	0.3528163	-0.8963214	0.2059477	-0.1832537	-0.4291493	-4.069174	0.2289905	0.5012	0.1925	0.3713	0.3242	0.3387	0.2209	0.6151	0.2096	0.3638	0.2459	0.7155	0.08592	0.01212029	0.228457	0.02280552	0.4159163	0.3945907	0.1192995	0.2505869	0.3366782	0.6389234	0.09071613	7.09334e-05	0.007923711
chr9_69547065	-0.04818834	0.2078672	0.01720017	0.3226734	0.0007733919	0.2643117	-0.3507864	-0.2432003	-0.03294499	-0.3588136	0.5156175	0.3656926	0.5616	0.2077	0.4218	0.2782	0.3475	0.2399	0.7543	0.2184	0.3504	0.2549	0.4661	0.0842	0.9434008	0.3275897	0.9705065	0.2652476	0.9983349	0.2848067	0.7601236	0.2771815	0.9298289	0.1734615	0.3277163	1.50661e-05
chr9_69547067	0.8735356	-0.06888438	0.003607569	0.09648075	0.02897515	0.6020292	0.8102689	-0.8087537	0.5784982	-0.03530799	-0.225339	0.324608	0.5562	0.2671	0.4463	0.3392	0.465	0.2747	0.6957	0.2355	0.4242	0.2723	0.536	0.09785	0.1918259	0.8037262	0.9942285	0.7890279	0.9560065	0.03509354	0.4028014	0.0008450252	0.2168456	0.9007088	0.7226522	0.0009617464
chr9_69547076	0.1339911	-0.128434	0.2929941	0.01844488	-0.28095	0.1586512	-0.003938016	0.1076345	0.1005431	-0.2159458	-0.07501714	0.2691069	0.289	0.1289	0.2387	0.1638	0.2188	0.1243	0.3851	0.1194	0.2331	0.1226	0.2799	0.04749	0.6571488	0.3231173	0.2332707	0.9115488	0.2102287	0.2053488	0.9924703	0.3707804	0.6748886	0.08044712	0.7969462	1.511895e-08
chr9_69547104	-0.6375174	0.04416982	0.3999663	-0.1661341	-0.2483926	0.2216182	-0.5640991	-0.02386955	-0.3875477	-0.08617173	-0.445025	0.1310613	0.2496	0.1175	0.2295	0.1479	0.2151	0.1167	0.3283	0.1175	0.2152	0.1176	0.2619	0.04465	0.01338661	0.7089182	0.08983746	0.2665972	0.259427	0.05928604	0.104588	0.8401216	0.07863223	0.4668167	0.1010247	0.003363795
chr9_69547107	-0.4854158	-0.02415959	0.2750743	0.006608171	-0.2924717	0.1662111	-0.4323067	0.08670466	-0.05231922	0.1012342	-0.3029438	0.1480904	0.2544	0.1132	0.227	0.1552	0.2209	0.1127	0.3308	0.1154	0.2119	0.1286	0.274	0.04428	0.06499342	0.8320664	0.2379417	0.9664489	0.1966021	0.142808	0.2174722	0.4554738	0.8093239	0.4349991	0.2876362	0.00083439
chr9_69547113	-0.2840829	-0.0540766	0.0923138	-0.03855062	-0.0172012	0.1135629	-0.1863506	0.04901409	-0.187764	-0.0118138	-0.4247703	0.09318928	0.2327	0.1085	0.2111	0.1459	0.1885	0.1135	0.3095	0.119	0.1898	0.1141	0.2598	0.04262	0.2351098	0.6202758	0.6690559	0.7937849	0.9285914	0.3201795	0.5669572	0.6825717	0.3314035	0.9180718	0.1143709	0.02892345
chr9_69547116	0.1939956	-0.08130148	0.2616835	0.03271277	-0.1442366	0.09957591	0.135887	0.1089967	0.1897542	0.02657722	0.2691938	0.2279193	0.2497	0.1053	0.2131	0.1527	0.2096	0.1184	0.3321	0.1132	0.1982	0.1143	0.2571	0.04289	0.4518678	0.4426052	0.2302256	0.8323281	0.5010325	0.4036631	0.6995322	0.3387291	0.3480418	0.8173166	0.3116132	1.101363e-07
chr9_69547143	-0.203566	-0.07198361	0.3324564	-0.01118661	-0.1150354	0.01696642	-0.4113793	0.05093961	-0.05520572	0.04194307	0.01249298	0.1377391	0.1683	0.07488	0.1547	0.1021	0.1394	0.0792	0.2269	0.07921	0.1343	0.08359	0.1796	0.03178	0.2331478	0.3377498	0.03373977	0.9132083	0.4138365	0.8308983	0.07743703	0.5214739	0.6837592	0.6170643	0.9454442	1.47791e-05
chr9_69547150	-0.4309726	0.01224286	0.4163513	-0.03493368	-0.4351467	-0.01260094	-0.2374823	0.1361519	0.03906576	-0.06951371	-0.2955363	0.1500888	0.2025	0.09166	0.1895	0.1236	0.1636	0.09383	0.2767	0.09589	0.169	0.09623	0.2415	0.03547	0.03714499	0.8941887	0.03098273	0.7791187	0.008690777	0.8936375	0.4095098	0.1575578	0.8197758	0.4721298	0.2350183	2.34975e-05
chr9_69547155	0.06090882	0.006745664	0.3163272	-0.1486683	0.2942959	0.08875801	-0.2084491	0.1101234	0.03656921	-0.2205524	-0.2961887	0.1904364	0.2383	0.1045	0.1958	0.1413	0.1985	0.1017	0.3155	0.101	0.1765	0.1157	0.2532	0.04203	0.8039534	0.9488123	0.1131273	0.2976019	0.1461969	0.3852748	0.5306922	0.2780302	0.8384018	0.05829912	0.2577761	5.983825e-06
chr9_69547161	0.1035874	0.05634236	0.5970237	-0.1194866	0.06490424	0.1018973	-0.2737357	0.05982151	-0.248636	-0.2505208	-0.1415668	0.1524814	0.2489	0.1051	0.222	0.1581	0.2086	0.1171	0.3378	0.1207	0.2154	0.1298	0.2693	0.04296	0.6868871	0.5939544	0.008736694	0.4555097	0.7609014	0.3874856	0.4456338	0.6227208	0.2596567	0.05565538	0.6126716	0.0003909714
chr9_69547167	-0.003385784	-0.09856145	0.1075758	-0.1502216	-0.02217374	0.04083657	0.02836204	0.1740413	-0.0289288	-0.2153244	-0.03742954	0.1346912	0.238	0.1008	0.2107	0.1346	0.1868	0.101	0.2982	0.1083	0.183	0.1104	0.2402	0.03768	0.9889758	0.3306468	0.6177076	0.2687684	0.9071662	0.6874964	0.9276645	0.110137	0.8764971	0.0525647	0.8797671	0.0003541713
chr9_69547185	-0.3049445	0.01722811	-0.2093151	-0.04884991	-0.1464574	0.05896162	-0.2587622	0.1099609	0.03446031	0.02351151	-0.2470794	0.1464602	0.2808	0.1224	0.2294	0.1473	0.2067	0.1257	0.381	0.1229	0.2195	0.124	0.29	0.04959	0.2972766	0.8889016	0.37448	0.7428981	0.4881534	0.6416839	0.5300434	0.3745754	0.8782675	0.8507625	0.4148522	0.003179923
chr9_69547300	-0.4210387	-0.186798	0.4616914	-0.1791657	-0.9958029	0.2823788	-0.4369067	0.04695132	-0.3427726	0.007435733	-0.06615213	0.15173	0.4449	0.1963	0.4178	0.2382	0.4078	0.1743	0.7101	0.1864	0.3226	0.2109	0.53	0.07829	0.3966899	0.3507785	0.3153862	0.4650755	0.02577269	0.1106509	0.6648582	0.8045443	0.3145486	0.972507	0.9157068	0.05334688
chr9_69547302	0.136588	-0.3255635	0.3701149	-0.03328449	0.1260623	0.2842182	1.04641	-0.1014098	0.5894599	0.1525836	-1.280744	0.1561322	0.4981	0.165	0.4502	0.2216	0.328	0.183	0.5781	0.1986	0.3653	0.193	0.6214	0.07727	0.8120519	0.05164662	0.4628959	0.8835532	0.7165497	0.1267915	0.1396845	0.6167568	0.1330676	0.4379117	0.1063478	0.04395029
chr9_69547305	-0.7220053	0.02117843	-0.6214869	-0.0754695	-0.7260702	-0.09177067	0.5996909	0.0736296	0.04780003	-0.04092387	-0.2274157	0.2491167	0.5296	0.1816	0.4506	0.2223	0.4053	0.1847	0.8816	0.1879	0.3435	0.1936	0.5596	0.08056	0.2475101	0.908697	0.2182159	0.7406451	0.1014834	0.6253268	0.7481598	0.7003296	0.8960217	0.8357097	0.7362671	0.002054337
chr9_69547311	-0.560066	-0.06469684	-0.7305146	-0.1743245	0.2708112	-0.2116965	1.051553	0.3443851	0.1287069	0.1619396	-1.322878	0.3135724	0.5341	0.2068	0.518	0.256	0.381	0.205	0.8069	0.2072	0.3426	0.2172	0.6345	0.07931	0.375336	0.7595402	0.2276984	0.5103688	0.5110657	0.3121436	0.4414271	0.1039453	0.7241323	0.4667487	0.1070757	8.10406e-05
chr9_69547320	0.261216	-0.1807022	0.009332693	-0.1662388	0.160465	0.1197609	0.6273292	0.1589401	-0.09767535	-0.1128689	-0.4082828	0.1706873	0.321	0.1543	0.296	0.1741	0.2492	0.1374	0.4224	0.1313	0.2463	0.1479	0.3551	0.05866	0.4408894	0.2472378	0.9759742	0.347082	0.5328863	0.3879419	0.1782516	0.2301273	0.7007163	0.4503985	0.282448	0.003675309
chr9_69547339	-0.07544932	-0.08310922	0.312007	-0.1682563	-0.002149798	0.4287624	-0.4189259	0.2342308	-0.151677	-0.2235174	0.7520646	0.2468496	0.4154	0.1906	0.3947	0.2408	0.3483	0.1989	0.5904	0.1757	0.3375	0.2117	0.4551	0.07115	0.8687723	0.6686173	0.4676478	0.4976587	0.9953836	0.03463525	0.5668507	0.1893883	0.6722631	0.3021233	0.1411625	0.0005389074
chr9_69547345	0.06037259	-0.3962625	-0.7314515	-0.4191224	0.004220913	0.2454124	1.510156	-0.0767829	0.3227136	0.01700712	0.08949815	0.2052173	0.4975	0.2135	0.4949	0.2663	0.4326	0.2099	0.5668	0.2099	0.3917	0.2258	0.5701	0.08012	0.9161628	0.06979539	0.1990408	0.1292564	0.9929812	0.2529801	0.02816052	0.7205993	0.4484236	0.9415084	0.8973763	0.01067565
chr9_69547354	-0.2697362	0.1063458	0.7876608	-0.347267	-0.07427471	0.253978	-1.255562	0.06647711	0.1739405	0.1159338	0.3089208	0.158068	0.3999	0.1387	0.3261	0.2034	0.268	0.14	0.553	0.155	0.2759	0.1721	0.4052	0.05441	0.5364255	0.44766	0.0224092	0.09459918	0.7894644	0.07245287	0.05853077	0.6717837	0.5445296	0.5069522	0.4858033	0.003721835
chr9_69547357	-1.084626	-0.01582292	-0.4070315	-0.2353871	-0.2295617	0.03232581	-0.6815817	0.09413314	-0.1775834	-0.1444851	-0.5790281	0.06424001	0.4567	0.1765	0.4339	0.2294	0.3743	0.1971	0.6317	0.1798	0.3934	0.2069	0.5097	0.07058	0.03461981	0.9296853	0.3980156	0.317923	0.5695418	0.8722589	0.4029147	0.606545	0.6781355	0.4944663	0.3283835	0.3639294
chr9_69547360	-0.7056307	0.05468947	-0.102378	-0.1726099	-0.1974821	0.1825065	-0.07692276	0.3344116	0.2982686	0.08716309	0.1327811	0.1571625	0.6117	0.2544	0.5679	0.3185	0.4522	0.2489	0.7957	0.2583	0.4056	0.2609	0.6725	0.1059	0.3614703	0.8353059	0.88204	0.6074454	0.6968971	0.4775948	0.9533073	0.2110335	0.5014748	0.7470623	0.8838206	0.140019
chr9_69547375	-0.127504	-0.1155189	-2.127654	-0.2612467	-0.4252876	0.1077274	2.423328	0.2731145	0.5063011	0.001328071	0.2383973	0.1076553	0.4724	0.2225	0.5197	0.2599	0.3945	0.1835	0.5516	0.1776	0.3689	0.2109	0.505	0.07802	0.8119651	0.6127363	0.0004692751	0.331728	0.3218768	0.5638707	0.0002478557	0.1301882	0.2020755	0.9950886	0.6836731	0.1689342
chr9_69547378	0.9194685	-0.1287971	-0.7024873	-0.1960416	0.7651053	0.1475567	1.058079	-0.1153527	-0.3315059	-0.2027345	1.395375	0.2040547	0.4418	0.2028	0.5094	0.2957	0.3967	0.2026	0.5793	0.2194	0.3585	0.2111	0.4739	0.08148	0.06189303	0.5340094	0.2353411	0.5265202	0.07665657	0.4757149	0.1365429	0.6079836	0.388007	0.3478697	0.009519254	0.01255933
chr9_69547392	0.5735237	-0.06550256	-0.4518521	-0.3841069	0.6147338	0.2545373	0.9719528	-0.08966976	0.009535495	-0.4174247	0.251915	0.2165019	0.4964	0.2141	0.5193	0.2622	0.4225	0.2129	0.6317	0.2023	0.4035	0.2379	0.5799	0.08047	0.3158772	0.7650549	0.4571212	0.1574542	0.1872526	0.2427413	0.232961	0.6642256	0.9827489	0.08833497	0.7234068	0.007323977
chr9_69547396	0.01336986	0.1710842	0.7972013	-0.7708028	0.9068378	-0.2154355	0.5731062	0.1551	-1.05285	-0.06561167	0.5426916	0.2657916	0.6419	0.2499	0.5735	0.3652	0.4533	0.2633	0.816	0.2199	0.4531	0.2485	0.7211	0.09682	0.9872574	0.5074016	0.2548084	0.04943176	0.0745564	0.4299124	0.6847524	0.4914174	0.03831697	0.7981449	0.6020765	0.006289077
chr9_69547399	-0.4755329	-0.001188715	0.8440644	-0.1767892	-0.845042	-0.08725827	-10.90581	0.1607833	0.1029091	-0.02673786	1.700008	0.2891998	0.5783	0.226	0.5231	0.2615	0.4002	0.2429	0.9585	0.2297	0.4126	0.2475	0.5931	0.09662	0.5023175	0.9959119	0.1690666	0.5140569	0.05298019	0.7274822	0.001179536	0.4957105	0.8202711	0.9166371	0.02101318	0.002890369
chr9_69547417	-0.3408238	0.1684444	0.1802479	0.2094755	-0.1901539	-0.1145548	0.324623	0.08799038	0.6891605	0.1035511	-0.1556854	0.3666604	0.4581	0.2045	0.4378	0.2381	0.3497	0.1972	0.6423	0.21	0.3619	0.2019	0.5423	0.07312	0.5083962	0.4200805	0.7112635	0.3928404	0.6104503	0.5690172	0.6984816	0.6820564	0.07586389	0.6154418	0.8093976	5.701046e-07
chr9_69547425	0.2791184	0.1046842	-0.4131976	-0.1926392	-0.1721377	-0.03747612	1.227114	-0.1133732	-0.02002243	-0.002396455	-0.08128008	0.2074553	0.3627	0.1798	0.308	0.226	0.2825	0.1718	0.4393	0.1673	0.2933	0.164	0.4395	0.06034	0.4732785	0.5668224	0.2018379	0.4063508	0.5588726	0.8298494	0.01209469	0.5040613	0.947964	0.9884991	0.8680634	0.0005994977
chr9_69547478	-0.1358095	0.1971653	-0.163748	-0.02918679	-0.5268037	0.0736155	0.5629797	-0.04368958	-0.3673365	-0.5363868	0.006350912	0.2757823	0.3539	0.171	0.2887	0.2164	0.2721	0.1762	0.431	0.1505	0.2826	0.1821	0.3758	0.05968	0.719658	0.2559437	0.5871025	0.8952387	0.0624599	0.680883	0.2385305	0.7741202	0.2124483	0.003775767	0.9875049	3.973195e-06
chr9_69547488	0.3477107	0.0452976	0.01583042	0.1448076	-0.243667	-0.05155206	0.6931661	0.09611228	0.2728255	0.02760243	0.6779043	0.1784272	0.3315	0.1528	0.2899	0.2231	0.2631	0.1577	0.4516	0.1524	0.252	0.1788	0.3539	0.05929	0.322374	0.7695458	0.9583203	0.5269224	0.3715845	0.7468398	0.1708494	0.5330932	0.2947763	0.879275	0.07320373	0.002663641
chr9_69547533	1.421632	0.06347734	-1.247784	-0.1080879	0.3245793	-0.4768784	3.853515	0.01181246	-0.5328817	-0.7194319	1.453703	0.03900743	0.5803	0.262	0.5607	0.4138	0.5271	0.3152	0.8161	0.3055	0.4988	0.3446	0.6013	0.1022	0.0460274	0.8151274	0.06537623	0.8120397	0.6007693	0.1510543	0.006356195	0.9706306	0.3544784	0.0500126	0.05339412	0.7041838
chr9_69547645	0.1302596	-0.03613343	-0.2938367	-0.1276745	-0.03997676	-0.410558	0.9546113	0.2938115	0.2281627	-0.0327971	0.3482142	-0.02759494	0.4583	0.2033	0.4367	0.2905	0.3507	0.2068	0.6418	0.208	0.3444	0.2241	0.4663	0.09227	0.8005642	0.8618475	0.544975	0.6740869	0.9149861	0.05209176	0.2540185	0.1670759	0.5339656	0.886584	0.5088664	0.7658623
chr9_69549026	-0.3719097	-0.1636603	0.0253379	0.01170347	-0.1546877	-0.0715654	0.02578778	-0.1210401	-0.08687263	-0.06427987	-0.2245215	0.2715038	0.3103	0.1322	0.2581	0.1688	0.2541	0.1197	0.4025	0.1199	0.2535	0.1278	0.3216	0.04716	0.2545418	0.2197816	0.9244382	0.9455162	0.5560048	0.5527969	0.9532308	0.3162345	0.7402677	0.6178865	0.5085798	8.888873e-09
chr9_69549028	-0.4236191	-0.03383663	0.1935131	0.196351	0.01454285	-0.02169157	0.7551338	-0.3084369	-0.7460402	0.1138901	-0.1116372	0.2492969	0.3817	0.1515	0.3456	0.2147	0.305	0.1609	0.4447	0.1422	0.3445	0.1593	0.391	0.05654	0.304989	0.8252746	0.5992832	0.3717449	0.9637809	0.8941479	0.1282772	0.03179379	0.04205139	0.4803053	0.7927145	1.071782e-05
chr9_69562594	-0.267231	-0.09233713	0.03919858	-0.2166154	-0.01218373	0.2102806	-0.3518556	-0.2337876	-0.4328727	0.03506109	-0.4653799	-0.007275006	0.3005	0.1422	0.2738	0.1875	0.3117	0.1323	0.4062	0.1306	0.3125	0.1483	0.3007	0.04975	0.396334	0.5203875	0.8904821	0.2564622	0.9703728	0.1151524	0.4286339	0.07593556	0.1882347	0.8151357	0.1399365	0.8838818
chr9_69562605	-0.1470449	-0.08423293	0.1709372	0.1578109	-0.2709199	0.02658169	0.02368069	0.05889688	-0.4710118	-0.005397682	-0.1558482	0.03255679	0.2295	0.1018	0.2029	0.1236	0.2071	0.09922	0.2788	0.09185	0.2147	0.0969	0.2342	0.03791	0.5328792	0.4104302	0.409402	0.2051565	0.200616	0.789789	0.9349886	0.5231363	0.03214089	0.9557867	0.5176694	0.3907962
chr9_69562613	-0.1582259	0.07437689	-0.6636764	-0.04870989	0.8449279	-0.1666832	0.1258447	0.06094109	-0.8600567	0.09264017	0.07762156	-0.03326245	0.3654	0.1506	0.3172	0.1846	0.338	0.1694	0.4523	0.1636	0.3001	0.1484	0.3775	0.05272	0.686891	0.6253814	0.04722829	0.7953788	0.01863944	0.3321754	0.8040211	0.7132597	0.006260718	0.5370054	0.8489909	0.5286624
chr9_69562634	-0.01384522	-0.1821448	0.2565556	0.2665773	-0.5044202	0.1755029	0.5700406	-0.1019225	-0.1329221	0.02831933	-0.1255696	0.008878722	0.2599	0.1205	0.2486	0.1719	0.2597	0.1241	0.395	0.13	0.2634	0.1301	0.2775	0.04592	0.9589744	0.1334692	0.3175025	0.1265907	0.06069972	0.1605354	0.1849105	0.4369429	0.6263865	0.8291253	0.6637574	0.8468431
chr9_69562638	0.181308	0.02022001	0.382174	-0.19441	0.2878207	-0.1340718	-0.4674124	0.1129342	0.02904475	0.2466788	0.1056999	0.03499208	0.435	0.1679	0.3318	0.2055	0.3382	0.1785	0.4796	0.1498	0.328	0.1843	0.3854	0.06372	0.7074378	0.9054978	0.2772271	0.3545276	0.4231959	0.4598828	0.3924468	0.4560339	0.9333329	0.18833	0.8002113	0.583666
chr9_6956922	-0.4008265	-0.08323413	0.148043	0.1751686	-0.01728021	-0.02576717	-0.3088551	0.1189177	-0.4113174	0.0837071	0.08767169	-0.0488223	0.3407	0.1605	0.3145	0.2051	0.2679	0.1597	0.4701	0.1593	0.279	0.1785	0.4095	0.06276	0.2686862	0.6087423	0.6549912	0.4032066	0.9504476	0.873451	0.5619984	0.4611412	0.1568591	0.6445002	0.845142	0.4375204
chr9_6957028	-0.3758098	-0.0917316	0.0406094	0.112628	0.09946853	0.1510376	-0.05098404	-0.1304446	0.02720802	0.1478943	-0.7327344	-0.1265535	0.3798	0.1584	0.3834	0.2389	0.3041	0.1635	0.5027	0.1625	0.3325	0.1704	0.4356	0.07186	0.360008	0.5674559	0.9220712	0.647101	0.7553441	0.362113	0.9301358	0.4283221	0.938486	0.3924234	0.1299878	0.07899301
chr9_69585005	0.6465294	-0.1348374	-0.1621549	-0.3156357	0.1336327	0.1373399	0.3395449	0.1832569	-0.1109329	0.03259626	-0.1024002	-0.2345005	0.4082	0.1687	0.3508	0.2261	0.3194	0.1798	0.5747	0.1818	0.3288	0.1757	0.4765	0.06532	0.1482084	0.4308033	0.6651109	0.1738775	0.6917571	0.4524119	0.6287359	0.3215803	0.7500084	0.8550834	0.8501436	0.0003405045
chr9_69585081	1.304376	-0.104869	0.3982532	0.1001191	0.6087404	-0.1576956	0.1653978	-0.07164864	0.0681031	-0.2963744	1.146005	-0.1177133	0.3698	0.1503	0.2971	0.2016	0.3164	0.151	0.4567	0.158	0.2801	0.163	0.4294	0.05159	0.0010484	0.4903166	0.2005657	0.6266653	0.06798345	0.3019001	0.7473134	0.6543146	0.8154462	0.07282425	0.0159403	0.02268674
chr9_69585092	2.75872	-0.2116136	1.268849	-0.1154003	0.152583	0.07864196	1.578899	-0.1473916	0.4256802	-0.345395	2.777561	-0.1217027	0.5461	0.1946	0.5338	0.2633	0.3471	0.1901	0.6821	0.1765	0.3283	0.1902	0.7004	0.06427	2.317365e-05	0.2861344	0.04442836	0.6724271	0.6801465	0.6846371	0.09051438	0.4110942	0.2206685	0.07461766	0.004647466	0.05879794
chr9_69608387	0.6187748	-0.2234053	-0.1428336	-0.1979936	0.2660221	0.2736566	1.338518	0.1316079	-0.5072894	-0.1144506	-0.4115915	-0.05246625	0.3809	0.1612	0.3433	0.2324	0.2929	0.1799	0.5513	0.1701	0.3136	0.1711	0.3992	0.06116	0.1330853	0.171386	0.6959636	0.4073163	0.3851738	0.1345646	0.04280173	0.4458011	0.1245308	0.509866	0.3444935	0.3918615
chr9_69608426	-0.09804759	-0.2008081	0.3810195	-0.3467387	0.4433593	-0.5928779	-0.6591858	0.6120922	0.01300453	0.0473859	-0.6205507	-0.01123078	0.5546	0.2584	0.4577	0.3364	0.4645	0.2645	0.666	0.2613	0.4518	0.2597	0.5537	0.08481	0.8830454	0.4528161	0.4592085	0.331717	0.3979611	0.03064326	0.4603203	0.02375276	0.9795137	0.860134	0.3506889	0.8950272
chr9_69608450	0.09929211	-0.06672123	0.2924652	0.06203274	0.6891257	-0.01617586	-0.161978	0.02471316	0.02098864	0.1492951	0.1777166	-0.1432537	0.3196	0.15	0.2728	0.2118	0.2697	0.1584	0.4266	0.1441	0.2497	0.1508	0.3406	0.05628	0.768466	0.6600996	0.3023424	0.7746951	0.01387538	0.9196846	0.7312888	0.8652381	0.9351295	0.3277289	0.6237254	0.0110428
chr9_69608482	-0.4002698	-0.02092072	-0.3489292	0.09862084	0.01413943	-0.05661261	-0.2365542	0.1301715	-0.3529643	-0.07568977	-0.569301	-0.01207847	0.287	0.1349	0.2541	0.1876	0.2422	0.1344	0.3755	0.1321	0.2466	0.1417	0.3077	0.04855	0.1815507	0.8778734	0.1841367	0.6056002	0.9548312	0.6763836	0.5593068	0.3286851	0.1654051	0.5969683	0.07833704	0.8037547
chr9_69608561	0.2258898	-0.04168339	0.1453571	0.1300479	0.3447493	0.0737874	-0.2998074	-0.1218548	-0.535115	0.4305467	-0.01008113	-0.128464	0.4063	0.208	0.4	0.2377	0.3814	0.1887	0.57	0.1708	0.3769	0.2053	0.4787	0.08201	0.6114463	0.8445961	0.7390927	0.595122	0.4033919	0.7009746	0.66562	0.4820855	0.1884841	0.04012231	0.9852482	0.1184844
chr9_69630200	-1.747156	0.4079029	-0.5410036	0.2990478	-0.3002414	0.05127292	-2.517927	-0.268013	-0.9628774	-0.1358103	-0.8485434	-0.2080012	0.4314	0.1905	0.3758	0.2537	0.3382	0.1849	0.5696	0.1884	0.364	0.1882	0.4491	0.07276	0.0002584659	0.03555233	0.1821766	0.254211	0.403464	0.7852227	0.0002797971	0.1623837	0.0137473	0.4784905	0.09137831	0.004356108
chr9_69630313	0.05188808	-0.02823404	-0.3027375	-0.2805333	-0.1501745	0.08299086	-0.7694373	0.1219054	-0.04144575	-0.1108821	0.5381967	-0.231722	0.3709	0.1522	0.3081	0.1824	0.274	0.1572	0.5063	0.1517	0.2875	0.1526	0.4168	0.06308	0.8966303	0.8545274	0.3498936	0.1304804	0.5981194	0.6021106	0.1900108	0.4270238	0.8901829	0.4726901	0.2404943	0.0002462323
chr9_69640028	0.4754162	-0.1940803	-0.4244676	0.4253672	-0.1557488	-0.1974996	1.548062	0.07324365	0.1778457	-0.1571788	0.3708016	-0.09995853	0.4361	0.177	0.3499	0.2466	0.3129	0.1828	0.6677	0.1804	0.3374	0.1867	0.3907	0.06919	0.3265791	0.2805047	0.255778	0.09459185	0.6363811	0.2881409	0.0843543	0.6896385	0.6197549	0.408194	0.3823166	0.1495186
chr9_69640073	-0.08696415	-0.05431552	0.4440394	0.1769948	-0.03884335	-0.2270894	-0.276967	-0.03590593	-0.04531439	-0.1899257	-0.63842	-0.08245501	0.5201	0.2186	0.4211	0.3062	0.4148	0.2482	0.6768	0.2322	0.4268	0.2192	0.4771	0.0759	0.8864386	0.8084233	0.3388582	0.582133	0.9320965	0.3754475	0.7632149	0.8804433	0.9235074	0.3979003	0.2395906	0.2787063
chr9_69640117	-2.485959	0.4744857	-0.3757231	0.4015763	-1.773999	-0.1808477	-4.758752	0.1683433	-0.04852805	0.2060257	4.739081	-0.0198362	0.7919	0.4379	0.578	0.4876	0.6173	0.3729	0.8672	0.4096	0.6189	0.3734	0.8404	0.1044	0.0552411	0.3299894	0.5957955	0.4721174	0.02376539	0.6527135	0.006284593	0.7077081	0.9508903	0.6087576	0.002241677	0.8501213
chr9_69640137	0.2081852	0.586844	-1.132686	-0.127251	-0.01457479	-0.3689837	0.8355374	0.1225309	0.1963972	0.1688001	1.48731	-0.218996	0.5798	0.3262	0.4416	0.3639	0.3907	0.2879	0.747	0.2576	0.5311	0.3117	0.7087	0.09056	0.7698658	0.08901331	0.02137402	0.7446427	0.9726066	0.2196818	0.4571054	0.6457958	0.7540305	0.6068556	0.1387092	0.01602676
chr9_69640161	0.3801292	0.2501797	-1.711769	-0.261831	0.2676079	-0.4306435	-3.232263	-0.1839927	0.9142602	-0.1131862	0.315033	-0.3093431	0.6417	0.329	0.516	0.3856	0.486	0.2921	0.8939	0.2728	0.5832	0.3087	0.7154	0.1008	0.6495928	0.4727007	0.004488343	0.53098	0.6303523	0.1585384	0.1050409	0.516417	0.2028562	0.7272795	0.7583215	0.002263776
chr9_6964182	-0.8453249	0.2892943	1.004442	-0.364218	-0.9347829	0.1436771	-4.06533	-0.01951134	-0.007044557	0.09245829	0.8058111	0.07583276	0.6642	0.3193	0.6747	0.4988	0.478	0.3119	0.7844	0.2996	0.4877	0.2932	0.7473	0.1275	0.3413961	0.3905616	0.2718485	0.5268207	0.08584555	0.6616243	0.001306206	0.9504568	0.9899388	0.7630461	0.4736741	0.5552493
chr9_6964209	-0.4576532	0.09405847	0.445204	-0.07263458	-0.362308	-0.05203317	-0.2425417	0.04071843	0.1012348	-0.07123794	-0.2990291	-0.0152542	0.3379	0.162	0.2883	0.2526	0.252	0.1648	0.4295	0.1751	0.2859	0.1712	0.3645	0.05961	0.202401	0.5666864	0.1392284	0.7808413	0.1641252	0.7554827	0.6100736	0.8189068	0.7343749	0.6818308	0.4449018	0.7983794
chr9_6964246	0.1201178	0.09265249	-0.1610228	-0.04156245	-0.5551104	0.1969438	0.6955168	0.04807222	0.440991	0.01946648	0.5383249	-0.007208653	0.3001	0.1414	0.2246	0.2094	0.2214	0.1552	0.4006	0.14	0.2308	0.1548	0.4317	0.05848	0.702602	0.5165534	0.4847929	0.8461108	0.01448317	0.2099904	0.1116575	0.7338631	0.06301021	0.901128	0.2606717	0.9020627
chr9_6964338	-1.046072	-0.1058212	-0.5741141	0.1363387	0.05549574	-0.05715556	4.696329	0.08754234	0.57011	0.2707893	-1.847097	0.1927453	0.7428	0.3653	0.5948	0.4543	0.6183	0.3496	0.9478	0.3462	0.5982	0.3919	0.7228	0.1055	0.3457504	0.7874195	0.4377982	0.7891995	0.9437619	0.8782625	0.1141134	0.8124789	0.4450356	0.5249762	0.0773993	0.06925174
chr9_69675782	0.3361854	0.1614597	-0.3837018	0.01313216	-0.07132777	0.205823	0.5139565	-0.1399444	0.02991045	0.04473844	0.6287433	-0.02669355	0.4349	0.1969	0.3336	0.2069	0.3112	0.1834	0.6057	0.17	0.2988	0.1824	0.4101	0.0592	0.4863749	0.4214224	0.2782334	0.9504851	0.8275684	0.2699285	0.4995665	0.4172394	0.9238948	0.8094297	0.1620255	0.6526284
chr9_69716634	-0.02974668	-0.1523385	-0.95401	0.1593385	0.1191924	0.04213346	0.7152499	-0.05460569	-0.2611495	-0.07618432	-0.3852472	-0.222586	0.4123	0.1872	0.3241	0.251	0.3078	0.1779	0.5786	0.1677	0.3437	0.1939	0.4071	0.07601	0.9475925	0.4240654	0.005358035	0.53889	0.7125454	0.8157148	0.3133406	0.7482074	0.4755181	0.6999053	0.3873935	0.003501368
chr9_69726453	1.08413	0.09986789	0.129985	-0.02062733	0.7431717	0.261746	17.80732	-0.05845543	0.07514924	0.09749873	-0.2674383	-0.1625807	0.5661	0.2155	0.4714	0.273	0.3686	0.2163	0.9549	0.2062	0.3775	0.2318	0.5695	0.0736	0.1144104	0.6508833	0.8078639	0.9420545	0.06089782	0.2374203	3.07323e-08	0.7814754	0.8537456	0.6824225	0.6994902	0.02759576
chr9_69736367	-0.3493049	-0.5496878	1.436666	-0.4841798	0.9337877	-0.08703191	-3.476771	0.160598	0.0441857	0.2684053	-0.86057	-0.1087035	0.6749	0.2724	0.5456	0.3502	0.5394	0.2812	0.8835	0.2593	0.5979	0.2824	0.6129	0.09608	0.7025235	0.05218153	0.02733297	0.1953103	0.144917	0.7664565	0.06527329	0.5497275	0.9527631	0.3618964	0.2672315	0.2601017
chr9_69736371	0.9771642	-0.4407218	0.4575611	-0.4861054	0.2775127	0.3712875	0.156777	-0.144287	-0.657597	0.1249453	1.002889	-0.1836713	0.7055	0.2535	0.5431	0.3721	0.5285	0.303	0.795	0.2772	0.5822	0.3066	0.6195	0.1036	0.326292	0.09261569	0.4793059	0.2252921	0.655763	0.2429006	0.9047797	0.616992	0.358442	0.6980958	0.2037976	0.07784156
chr9_69736376	1.772379	-0.138389	0.004185884	-0.5847556	0.8689505	-0.09285644	3.483054	-0.08350755	-0.2069923	-0.2478922	0.6545244	0.03568949	0.6393	0.2295	0.5133	0.3015	0.5621	0.2643	0.8301	0.249	0.579	0.2524	0.5853	0.08361	0.03302013	0.5572661	0.994416	0.06442373	0.2010497	0.7347328	0.01929819	0.7453259	0.7706848	0.3419388	0.3645583	0.6705727
chr9_6974672	0.8743528	0.05362212	-0.3030863	0.158809	0.3384977	0.03876047	0.7902334	-0.0988965	0.16692	-0.07556929	0.3589468	-0.1976112	0.3139	0.1414	0.2463	0.1628	0.2957	0.1419	0.4392	0.1435	0.2846	0.1351	0.4171	0.05086	0.008177244	0.7073536	0.233007	0.3358127	0.2741559	0.7868607	0.1060008	0.4952127	0.5739434	0.5794215	0.4341294	0.0001042994
chr9_6978688	1.195199	-0.1973427	-1.610745	-0.4415167	-0.1124362	0.6644248	-2.490186	0.2505964	-0.8245081	0.3917033	0.5434322	0.09926353	0.712	0.2344	0.4919	0.2915	0.4613	0.2439	1.381	0.2242	0.4779	0.2763	0.6425	0.09053	0.2385122	0.4131001	0.004358452	0.1473774	0.8287892	0.00824424	NA	0.2760296	0.1296447	0.1730446	0.5169001	0.2748468
chr9_6978759	4.946015	-0.7583054	-0.5107854	1.13426	6.130292	1.654094	-4.98981	-0.7494574	3.243493	0.4229807	2.702189	-0.05563819	0.8141	0.3918	0.6979	0.4911	0.8689	0.4137	1.108	0.3979	0.7198	0.4362	0.8764	0.1071	0.0004184628	0.0749611	0.6001565	0.04422761	0.0004789635	0.0002725318	NA	0.08398705	0.001759685	0.3828924	0.137581	0.6054985
chr9_69840646	0.6894074	-0.06213502	0.007826351	0.0489341	0.220984	-0.1039404	-0.5559294	0.07704211	0.6791192	0.1791357	0.8323468	0.01183667	0.4212	0.1493	0.3388	0.1957	0.3052	0.1435	0.5387	0.1387	0.3288	0.1643	0.4216	0.06279	0.137677	0.6806978	0.9826601	0.8062926	0.4904982	0.4734811	0.3846046	0.5822578	0.05110371	0.2821601	0.07341846	0.8507669
chr9_69840667	0.5146437	-0.3381466	-0.2055584	-0.2900452	-0.4228785	0.1212377	0.9219934	-0.08041298	0.0384384	-0.03541027	0.3375701	-0.1138662	0.4077	0.1402	0.2821	0.1861	0.2469	0.1475	0.6472	0.1518	0.2477	0.1522	0.3658	0.05671	0.2490601	0.01693731	0.4845038	0.1256907	0.09696938	0.416241	0.2774824	0.6005632	0.8804922	0.818134	0.3904127	0.04500189
chr9_6987209	1.154387	0.09258002	-0.8267979	0.5653358	0.7781085	0.2634938	-0.8314437	-0.05550068	1.019585	0.1255359	5.307464	-0.1984241	0.7368	0.255	0.4966	0.3275	0.5526	0.2288	0.7067	0.254	0.5298	0.3005	0.9139	0.101	0.2894624	0.7255459	0.1484258	0.1028867	0.2405694	0.2622518	0.4051829	0.8326216	0.1026398	0.6902993	0.01839902	0.0506363
chr9_69878519	-0.5447332	-0.07838183	-0.5380554	0.09568681	-0.00308944	0.1357901	-0.3982254	-0.1610867	-0.4907538	0.2682036	-0.4802843	-0.1234599	0.3883	0.1783	0.3352	0.244	0.33	0.1917	0.5414	0.1777	0.3238	0.2062	0.4241	0.06734	0.1960844	0.6653328	0.1304543	0.7037182	0.9929488	0.4869238	0.5362967	0.3723491	0.151585	0.2031088	0.3050847	0.06736681
chr9_69878530	0.9187579	-0.1678855	0.02187282	-0.1941879	-0.07989965	0.2879477	1.788369	-0.1246967	-0.4658896	0.07649264	0.03387714	-0.1549994	0.3807	0.1311	0.3026	0.1756	0.2433	0.1473	0.5215	0.1415	0.276	0.1518	0.3615	0.05676	0.02564072	0.2042491	0.9450739	0.2762994	0.7500817	0.05317283	0.003433108	0.3830001	0.1047092	0.6184386	0.9303734	0.006403272
chr9_69878550	0.748619	-0.02851833	0.3683192	-0.1467362	0.2225375	0.2379506	0.2718743	-0.1837521	0.5670514	0.3208702	-0.1934761	-0.2304477	0.3368	0.1576	0.3461	0.2078	0.3266	0.1541	0.4468	0.1485	0.3353	0.1672	0.4059	0.06065	0.0363599	0.8581792	0.3180715	0.4897369	0.519568	0.1270879	0.5861815	0.2210773	0.1110982	0.05848229	0.663107	0.0001490558
chr9_69878564	-0.2159487	-0.1826127	0.09052603	-0.1562197	0.8776366	0.2971104	-0.38203	-0.3536511	-0.6166786	-0.1443868	-0.4273728	-0.1837083	0.3217	0.1572	0.275	0.1963	0.2857	0.1514	0.4036	0.1422	0.2798	0.1554	0.3514	0.0526	0.5250438	0.2512927	0.7516279	0.4351921	0.003241643	0.05240423	0.3864695	0.01382706	0.03434767	0.3587012	0.2548543	0.0004871618
chr9_69878571	0.1067499	0.0704842	0.5442696	0.02527343	0.5801691	0.1651395	-0.762068	-0.277751	0.01689642	0.237121	-0.1676685	-0.09836875	0.3702	0.1635	0.3396	0.208	0.3255	0.1564	0.4685	0.1524	0.3093	0.1671	0.3773	0.05781	0.7887993	0.6706217	0.1317002	0.9053947	0.09192532	0.2970015	0.150703	0.07166758	0.9585691	0.1617876	0.6806722	0.08936793
chr9_69878620	-2.354377	-0.302314	-44.11034	-0.8521077	-26.61857	0.3454604	-1.365466	0.04729649	-2.014288	-0.4414988	-0.6994141	0.4255833	1.403	0.468	1.012	0.6578	0.9858	0.4847	1.875	0.478	0.9035	0.5097	1.461	0.1671	NA	0.5680931	NA	0.3292238	5.780178e-06	0.5330142	NA	0.9307425	0.3393218	0.4561318	NA	0.01203662
chr9_69886936	-0.1273572	0.07182668	1.398612	0.1438955	-0.6394952	-0.2763409	-1.847765	-0.08478003	-0.1582526	0.2996781	0.2529783	-0.2988711	0.4962	0.2165	0.5745	0.2935	0.4136	0.207	0.6977	0.2347	0.3716	0.2097	0.5371	0.07698	0.8236611	0.746018	0.04630108	0.6392969	0.1592133	0.1915301	0.05779327	0.7254853	0.6925677	0.1623217	0.6911435	0.0001084207
chr9_69886989	-1.017055	-0.5972733	-6.648471	0.2637828	1.194947	-0.05415561	-0.2803764	-0.1836144	13.35082	-1.060415	3.655249	-0.08361926	1.357	0.4752	1.125	0.6702	0.9594	0.4992	1.652	0.5271	0.9749	0.5178	1.102	0.18	NA	0.2687663	NA	0.7701998	0.7253661	0.9251086	NA	0.7672091	0.002296053	0.07977335	NA	0.6476971
chr9_69930052	0.6319248	0.1346785	0.4198942	0.2808484	0.5909962	0.04418308	0.2066675	0.02681536	0.142633	0.2527634	0.4287572	-0.258945	0.3728	0.1697	0.3726	0.2276	0.3231	0.1737	0.4649	0.1786	0.3486	0.1862	0.4886	0.07207	0.1157461	0.4341464	0.2956615	0.2295299	0.08344517	0.8022026	0.6938905	0.8825575	0.7013537	0.1822879	0.4438877	0.0003388628
chr9_69934993	2.054718	-0.2630116	-0.4313946	0.6127547	2.798682	-0.228551	-4.852526	-0.02890734	-1.126225	-0.03232495	8.770262	-0.1812999	0.6408	0.2397	0.5145	0.3808	0.6812	0.2849	0.8949	0.2416	0.6607	0.2363	0.8736	0.09683	0.0138301	0.286756	0.4721515	0.1367801	0.002631533	0.4419118	0.01552704	0.9075693	0.2007024	0.8942549	1.031498e-06	0.06238436
chr9_7006082	-0.5225327	0.1446084	-0.2004509	0.1297689	0.6950685	-0.04674131	-1.142913	-0.1198192	-0.5214621	-0.1626205	-0.2887654	0.1160396	0.326	0.1644	0.3099	0.1917	0.3062	0.1694	0.4307	0.145	0.2877	0.1611	0.3645	0.06155	0.1296974	0.3855888	0.5385674	0.5064456	0.03069931	0.7856721	0.01662593	0.4135821	0.08258364	0.3191271	0.4606839	0.05987464
chr9_7006089	0.5953685	0.09962137	-0.7424157	-0.1645935	1.269226	0.1170167	-0.1775193	-0.07218292	-0.2949026	-0.1536891	0.6940967	0.1171316	0.3996	0.1753	0.3551	0.2162	0.3312	0.1658	0.4842	0.1723	0.3258	0.1728	0.4591	0.07343	0.1720061	0.5758268	0.05064603	0.4573022	0.0002992875	0.4864274	0.7483768	0.6798469	0.3921208	0.3810163	0.1792342	0.1116457
chr9_7006095	0.172549	-0.04023931	0.03091829	0.05822478	0.9281988	0.005991775	-0.5442857	0.06457674	-0.1614754	-0.0246518	0.1578902	0.09510248	0.275	0.1337	0.2814	0.1874	0.2852	0.1402	0.4	0.1367	0.2473	0.1398	0.3261	0.0545	0.5463363	0.7655009	0.9160321	0.7602188	0.001812284	0.9662474	0.2123552	0.6398111	0.5269478	0.8613904	0.6471608	0.0814374
chr9_7006122	0.07093341	0.07451615	-0.7739575	-0.1097653	1.223593	0.2263039	0.2145241	-0.1477814	-0.6924147	-0.09928175	-0.2900212	0.05115556	0.3274	0.1522	0.3192	0.1948	0.2721	0.1395	0.4357	0.1444	0.2717	0.1516	0.347	0.05689	0.8377941	0.6284641	0.02157104	0.580481	1.510311e-05	0.1081887	0.6576391	0.3112077	0.01418338	0.5174226	0.43312	0.3693215
chr9_7006124	0.6030023	0.1074207	-0.4328491	-0.485822	0.5135747	0.1909113	0.8603157	0.0749738	-0.2435348	0.04751042	0.1182391	-0.04748941	0.4153	0.2074	0.3924	0.2927	0.3889	0.193	0.5623	0.1951	0.3423	0.2	0.4861	0.08454	0.1865572	0.612381	0.3102925	0.1124893	0.2237463	0.3317576	0.2057985	0.7062484	0.5038229	0.8159536	0.8316636	0.575665
chr9_7006131	-0.9651347	-0.08132338	0.7685702	-0.0828558	1.089299	0.2879064	11.03719	-0.112285	0.5848657	-0.1446636	-0.1347574	0.07175276	0.6919	0.2463	0.5334	0.3087	0.4611	0.2549	1.048	0.244	0.4994	0.2194	0.6357	0.09538	0.3138809	0.7489619	0.2229221	0.7984965	0.03605867	0.2747549	NA	0.6553983	0.3102777	0.5200329	0.8700168	0.4539456
chr9_7006133	0.6216813	0.1569103	-0.8901284	-0.07886133	0.4103193	-0.09932839	1.779108	-0.02937743	-0.2792706	-0.06539916	0.4621341	-0.001291122	0.3779	0.1769	0.3565	0.2646	0.3305	0.1927	0.5113	0.1861	0.302	0.1947	0.4372	0.07427	0.1277324	0.3826571	0.0196587	0.7737929	0.2412994	0.6130004	0.002786514	0.876742	0.3780152	0.7418013	0.3417789	0.9861684
chr9_7006166	0.1494809	0.3812662	-0.5064896	-0.2263662	0.4246602	0.07288208	0.1173474	-0.03338246	-0.4017912	-0.1989409	-0.001725009	0.01713364	0.2584	0.1282	0.238	0.1677	0.2248	0.119	0.3569	0.1177	0.2225	0.1195	0.2692	0.04431	0.5762709	0.00318335	0.03873823	0.1832838	0.06566446	0.5431195	0.7587347	0.7782105	0.0783169	0.09836177	0.995076	0.6992769
chr9_7006172	0.2806967	0.1752671	-0.3017967	-0.0652129	0.5531378	-0.03274142	0.08428187	0.04225934	0.006630253	-0.04473131	-0.04390267	0.02458332	0.2793	0.1279	0.2394	0.18	0.2455	0.1344	0.354	0.123	0.2272	0.1296	0.3105	0.04657	0.334542	0.174118	0.2209599	0.7215587	0.02895092	0.8092439	0.8237944	0.7331314	0.9773278	0.7321717	0.8930824	0.5979811
chr9_7006228	0.02331532	0.3055823	-0.1029625	-0.007144371	0.3656993	0.1439263	0.1642216	-0.05977724	-0.3877401	0.07036605	-0.5546372	-0.008954228	0.4124	0.2116	0.3367	0.2942	0.3405	0.2012	0.5563	0.199	0.3351	0.206	0.4829	0.0771	0.9589238	0.158112	0.7733896	0.9814833	0.3125773	0.4834833	0.8062176	0.7684674	0.2756304	0.738186	0.3145303	0.9078173
chr9_7008610	-0.3730136	-0.05151115	0.5708412	-0.03041856	0.1682097	-0.08337624	-1.530558	0.04621359	-0.1367007	-0.1260813	-0.561423	0.02456052	0.3727	0.1661	0.3262	0.2082	0.2937	0.1623	0.531	0.1647	0.3024	0.1777	0.3519	0.06071	0.3530277	0.7597467	0.09807657	0.8863684	0.5840574	0.612221	0.01458716	0.7819639	0.6665498	0.4850361	0.1353432	0.6863535
chr9_700880	1.137368	-0.1832098	-0.1814059	-1.349196	0.4540502	-0.4664192	0.9065301	0.05213167	-1.303708	-0.4747105	0.4814202	0.01175997	0.5857	0.2675	0.4766	0.3212	0.4628	0.2616	0.7356	0.2704	0.5079	0.2641	0.5948	0.0967	0.1154967	0.509294	0.7379154	6.952453e-05	0.3844627	0.08527636	0.4038156	0.8527485	0.02702661	0.08298083	0.5152785	0.903657
chr9_7008972	0.1718033	-0.2408427	-0.2597851	0.1353781	-0.08552717	-0.04567216	0.426682	-0.0269681	-0.3422015	-0.03627816	0.5110659	0.1036818	0.2437	0.1124	0.2009	0.138	0.185	0.1129	0.3084	0.1103	0.1896	0.116	0.2578	0.04187	0.4941493	0.03324179	0.2052474	0.3312421	0.6495921	0.6877209	0.1881417	0.8080009	0.07637419	0.7560808	0.05544109	0.01335698
chr9_7009073	0.0443605	0.1698497	0.174192	-0.01699821	-0.06961825	-0.06961581	0.03141134	0.1288589	0.2364219	0.001172586	0.1758675	-0.08112144	0.2793	0.1249	0.2115	0.1712	0.2012	0.1202	0.3739	0.1324	0.1975	0.1325	0.3032	0.04461	0.8787873	0.1772611	0.4208362	0.9220731	0.7346555	0.5653134	0.9378943	0.3347021	0.2405977	0.9930013	0.5804456	0.06927099
chr9_7009113	0.1328586	0.01152999	0.04319799	0.0788387	0.1618424	-0.04353921	0.05044082	0.2328195	0.03419069	-0.1930257	0.5057716	0.06464965	0.3276	0.1317	0.2882	0.1826	0.2243	0.1492	0.4196	0.1581	0.2419	0.1497	0.3628	0.06577	0.7015925	0.9308426	0.8858723	0.6712032	0.4819564	0.7729246	0.9131095	0.1459219	0.8909165	0.2023492	0.1939111	0.3266729
chr9_7009196	-0.6425344	0.1898123	-0.5894408	-0.003944003	-0.291384	-0.1621439	-0.9573994	0.08963468	-0.2008538	-0.07746034	0.00739624	-0.02517271	0.392	0.1838	0.3587	0.2441	0.34	0.1978	0.5173	0.1879	0.308	0.1945	0.426	0.06982	0.131572	0.3100498	0.1250506	0.9874988	0.4202684	0.4216625	0.1132187	0.6394005	0.5349809	0.6960574	0.9874675	0.7191033
chr9_700925	0.5554519	-0.3621041	-0.03150033	0.3917674	0.789741	0.3755023	-1.225243	-0.2439892	1.329654	0.06211621	-0.8405714	-0.1888062	0.4822	0.2236	0.4781	0.2861	0.5438	0.2544	0.6688	0.236	0.4818	0.2229	0.5462	0.0863	0.312905	0.1144678	0.9538534	0.1894868	0.2229348	0.153445	0.1732016	0.3150657	0.01559196	0.785882	0.1973619	0.02928516
chr9_70119737	0.09837345	-0.03047245	-0.03948593	-0.0959449	0.6183007	-0.06869841	-0.5637782	0.1859515	0.127413	-0.1062319	0.00695007	-0.09292148	0.3558	0.1452	0.3129	0.1728	0.2597	0.1401	0.4965	0.1382	0.263	0.1574	0.3887	0.05696	0.7961039	0.8355091	0.9045966	0.5844583	0.02149704	0.62731	0.3243	0.1826586	0.64021	0.5050892	0.986856	0.103377
chr9_70119789	0.113907	0.04738181	0.09452506	0.05242172	0.1250104	-0.02456392	-0.1548455	0.07723016	0.3982555	0.0364073	0.0110834	-0.1830468	0.2889	0.1127	0.2212	0.1326	0.2002	0.1056	0.3589	0.1138	0.1989	0.1192	0.2902	0.04353	0.7058272	0.676133	0.6768665	0.6951718	0.5406792	0.8170722	0.6871688	0.5001591	0.04972946	0.7616973	0.9708448	2.656358e-05
chr9_70119849	-0.1176364	-0.1260464	-0.1913788	-0.09526087	-0.3092017	0.2016058	0.3912604	-0.01432297	0.1122547	0.2028146	-0.1523761	-0.04024635	0.3491	0.1335	0.2644	0.1736	0.2338	0.1261	0.4771	0.1355	0.2122	0.1335	0.3238	0.05603	0.7521769	0.3494191	0.485137	0.5889172	0.1984949	0.112736	0.4710775	0.9165903	0.6051863	0.1321668	0.6561503	0.4732682
chr9_7012962	0.02535077	-0.3133507	0.1773061	-0.2310224	-0.06425715	0.1190514	-0.1575199	0.02658038	0.09068595	0.04791434	-0.1909553	0.03049866	0.3371	0.1542	0.3169	0.1998	0.2954	0.1627	0.4613	0.154	0.2813	0.1712	0.3564	0.05969	0.9435563	0.04466441	0.5956514	0.2572335	0.8353707	0.4703105	0.7619152	0.8645848	0.7570448	0.7827466	0.6166485	0.6100235
chr9_7013022	1.421806	-0.3648695	0.8277463	-0.0470051	0.9759621	0.3378635	1.12755	-0.2022046	0.7480484	0.3848812	0.2175252	-0.115964	0.4452	0.2039	0.4445	0.2919	0.3834	0.2194	0.6213	0.1952	0.4064	0.247	0.4829	0.08117	0.004240682	0.07979789	0.09529266	0.8775952	0.01872198	0.1329881	0.1550129	0.3096497	0.09260536	0.131058	0.6932464	0.1544632
chr9_7014963	-0.9218929	-0.03537653	-0.2181268	-0.1614038	-1.234703	0.04420969	-0.8427948	0.1126295	-0.0343504	-0.05458804	-0.6472702	0.1350574	0.3845	0.1472	0.3938	0.2038	0.3266	0.1688	0.6372	0.1585	0.3233	0.1684	0.4231	0.06424	0.02687545	0.8121047	0.6106506	0.4381328	0.0003526956	0.7962931	0.3080288	0.4829202	0.919913	0.7493264	0.1657008	0.0359012
chr9_7014976	-0.6738871	-0.008128721	-0.3027979	0.02922721	-1.735162	0.06563217	0.01163688	0.02157273	0.1362907	-0.2801285	-0.7919673	0.03335255	0.4574	0.1917	0.4219	0.2445	0.3797	0.1881	0.6409	0.1929	0.3801	0.1957	0.4851	0.07793	0.1901459	0.9668041	0.5152416	0.9077234	2.3621e-05	0.7318291	0.9888796	0.9126209	0.7401509	0.1603963	0.1533987	0.6696129
chr9_7015017	-1.246073	-0.1921854	-0.650452	0.1593055	-1.780841	-0.05240494	-0.6336244	0.3080481	0.02603882	-0.1308462	-0.9318821	0.09257446	0.3997	0.1794	0.3673	0.2082	0.3768	0.1809	0.5459	0.1788	0.3255	0.1864	0.4514	0.06929	0.004267745	0.2919345	0.09953344	0.4542259	1.198423e-05	0.7757126	0.3308067	0.09005625	0.9397056	0.4904067	0.06545576	0.1825868
chr9_7015130	-0.01387079	-0.308453	-0.05249564	0.1415875	-0.5555781	0.1856965	0.05359907	-0.2973731	0.3569516	-0.1437848	-0.09104326	-0.0769234	0.4108	0.1732	0.3402	0.2124	0.334	0.1797	0.5267	0.1678	0.3501	0.1706	0.4282	0.06778	0.9754413	0.07943199	0.8846286	0.5147897	0.1169084	0.3093685	0.9310653	0.08062695	0.3395554	0.4062772	0.8476326	0.2575133
chr9_7018096	-1.454846	-0.2759531	0.06547623	-0.2415869	-0.4828084	0.05029477	-1.247655	0.2202539	-0.4110396	0.1993889	-1.1672	0.0008947723	0.3734	0.1781	0.3186	0.2246	0.2893	0.1689	0.4863	0.1725	0.3014	0.1804	0.4041	0.06493	0.0003010432	0.1273448	0.8455472	0.2945693	0.1101497	0.7691398	0.02497383	0.2085024	0.1934811	0.2769809	0.008240422	0.9890282
chr9_7018139	0.256068	-0.4758206	0.09067086	0.4357124	-0.1206196	-0.001048994	0.8723138	-0.2741647	0.5485953	-0.1333452	-0.1481864	-0.0269807	0.5133	0.2334	0.3843	0.3019	0.3587	0.2254	0.6104	0.2281	0.3257	0.2347	0.5716	0.08837	0.6685553	0.04744088	0.8275696	0.168855	0.7536038	0.9963823	0.2576474	0.241895	0.1112691	0.5807552	0.831544	0.761036
chr9_7020858	-2.227033	-0.01505103	0.4587287	-0.3643341	-0.3866668	0.01475069	-3.659213	0.4677318	-0.7955713	0.2387611	-1.253414	0.1878725	0.686	0.254	0.4323	0.3269	0.4837	0.2195	0.8322	0.2318	0.4893	0.2392	0.6488	0.08853	0.01817233	0.9542961	0.3386393	0.2922128	0.4841419	0.9477262	0.01476678	0.04966171	0.1561892	0.332451	0.1415365	0.03453229
chr9_7020863	-0.5853468	0.1315731	0.3314397	-0.3717352	-0.5321249	0.01630503	-0.8651927	0.1799752	-0.02896601	0.0845448	-0.7354181	0.09025323	0.3437	0.1371	0.3114	0.195	0.2652	0.139	0.4201	0.1429	0.269	0.1501	0.3422	0.057	0.1097489	0.3417948	0.3118094	0.06152006	0.05303227	0.9075228	0.06163068	0.2125725	0.9173985	0.5776127	0.0434517	0.1139202
chr9_7020873	-0.6061396	0.1759106	-0.008605842	-0.00520441	0.1519374	-0.02717742	-0.3104142	0.02548978	0.0588717	0.2922675	-0.6815085	0.02944931	0.3113	0.1491	0.3221	0.1867	0.2803	0.1495	0.4117	0.1428	0.2841	0.1544	0.3718	0.05807	0.06425961	0.2433604	0.9798205	0.9781521	0.6028382	0.8573521	0.4920083	0.8597672	0.8425106	0.0614526	0.08883128	0.6126609
chr9_7020883	-0.6551407	-0.2932112	0.05148638	-0.1139631	-0.5844923	-0.02967436	-0.6695092	0.03406902	-0.02276106	-0.006909151	-1.26781	0.06003863	0.4374	0.1857	0.3803	0.2418	0.3601	0.1867	0.5614	0.1876	0.3533	0.1959	0.4331	0.07285	0.1780033	0.1207849	0.9003563	0.6474369	0.1299628	0.8759174	0.323689	0.8584243	0.951941	0.9724103	0.008327301	0.411105
chr9_7020906	-0.05324368	-0.08821948	0.1643803	-0.2362316	0.05528017	-0.02943027	-0.5468263	0.1294142	0.03886669	0.03522251	-0.3252875	-0.003202789	0.2641	0.1255	0.2525	0.1544	0.2206	0.1195	0.3604	0.1184	0.2238	0.1286	0.2928	0.04604	0.8458264	0.4855611	0.5287494	0.1306228	0.8069082	0.806833	0.1569771	0.2777724	0.8655905	0.785916	0.2881152	0.9445983
chr9_7020911	-0.4469652	-0.110804	0.1854914	-0.2240274	-0.260038	0.01655187	-0.9896876	0.03446322	0.2175639	0.1084834	-0.7127657	-0.06450921	0.3122	0.1378	0.3062	0.1951	0.2597	0.1416	0.4003	0.1408	0.2605	0.1513	0.3339	0.05557	0.1737972	0.4257867	0.5641506	0.2600793	0.3335709	0.9078792	0.02347368	0.8085254	0.4200452	0.4784771	0.04420346	0.2464276
chr9_7020997	-0.1956878	-0.1236414	-0.09869163	-0.10027	0.24668	0.04044609	0.05487514	-0.04017347	-0.1299057	-0.1253106	-0.4800923	-0.05309932	0.2155	0.1002	0.1889	0.1275	0.1821	0.09896	0.3008	0.0977	0.1756	0.1061	0.215	0.03865	0.3752254	0.2195462	0.6079175	0.4353832	0.1828632	0.6842244	0.8618798	0.6823746	0.466438	0.2402368	0.02920067	0.1698071
chr9_7021029	0.2693253	-0.2203606	0.3052329	-0.09429613	-0.05824197	0.154874	0.6115596	0.03177448	0.2020493	-0.08336129	-0.2555651	-0.05029746	0.2492	0.1035	0.209	0.1403	0.2056	0.11	0.3515	0.1026	0.1971	0.1123	0.2515	0.0417	0.2952547	0.03420445	0.1532368	0.505759	0.7816065	0.1616927	0.1033485	0.7580378	0.3148962	0.4607494	0.3253609	0.2281551
chr9_7021043	-0.4850849	-0.081528	-0.7681543	0.1936218	-0.1059538	-0.1234439	0.2578532	0.262742	-0.2740271	-0.1077473	0.1114772	0.006971325	0.2674	0.1084	0.2124	0.1545	0.2184	0.1154	0.3316	0.1076	0.223	0.1159	0.2429	0.04372	0.08046037	0.4546584	0.0004092802	0.2156538	0.6359099	0.2879824	0.4631887	0.01519645	0.2309647	0.3558025	0.6561766	0.8734314
chr9_7021092	-0.1418633	-0.02578184	0.246403	0.1786921	0.06800595	-0.144972	0.03241529	0.1213911	-0.02164935	-0.04604061	-0.5004852	-0.04952372	0.2033	0.08848	0.1745	0.1157	0.1726	0.09367	0.2835	0.08568	0.1705	0.08972	0.2129	0.03587	0.4944613	0.7716302	0.1644114	0.1250122	0.6979452	0.123345	0.9126881	0.1580717	0.9004314	0.6092885	0.02162419	0.1676618
chr9_70264353	0.8120393	-0.1214279	-0.5115154	-0.08345452	0.03104102	0.3023958	-1.665747	-0.0941318	-0.8142154	-0.08208366	0.7192654	0.006279815	0.6043	0.2055	0.4294	0.2533	0.3731	0.2049	0.8436	0.1937	0.4664	0.1858	0.5299	0.0816	0.2843238	0.5630759	0.2820079	0.7499355	0.9384724	0.1485959	0.2890131	0.6335308	0.1225301	0.6642213	0.2496814	0.9388607
chr9_70264387	1.250567	-0.2930496	-0.1837249	0.7507381	-1.034565	-0.1423543	-3.2	0.1517229	-0.0588222	-0.08078314	0.2983758	-0.004221079	0.8015	0.297	0.5843	0.3923	0.544	0.2922	1.2	0.2815	0.5287	0.2984	0.6304	0.09865	0.3507986	0.3461022	0.7985867	0.07836076	0.1105445	0.6412733	NA	0.6050275	0.9247621	0.7961081	0.7133073	0.9660366
chr9_7027187	-0.1828905	0.08004162	1.171775	-0.2593509	-0.6266023	0.07604228	0.1274693	-0.3749102	-0.6979007	0.1038219	-0.4420577	-0.0007228085	0.4479	0.1978	0.4406	0.2409	0.3562	0.1857	0.5839	0.187	0.3609	0.1951	0.4425	0.07447	0.7150516	0.6916151	0.01696615	0.2960758	0.1002281	0.6874136	0.8593301	0.04889553	0.07131745	0.6017254	0.3703211	0.9922773
chr9_7027322	0.05874829	-0.1890786	0.02486832	0.0623354	-0.1431186	0.04774072	1.086021	-0.0154334	-0.4975934	0.2948701	-0.5009837	-0.05228654	0.3918	0.1733	0.3408	0.2351	0.3062	0.1719	0.5056	0.1788	0.3157	0.1848	0.4065	0.06726	0.8902747	0.2825811	0.9453063	0.7966288	0.6563547	0.7843999	0.06385192	0.9323206	0.1347703	0.1168497	0.2601602	0.437974
chr9_7029177	0.3713805	-0.1455336	-0.1007626	0.5371169	0.5267694	0.1155556	0.4562662	-0.1778106	-0.002930178	-0.07567785	0.4241772	-0.02271572	0.3453	0.1536	0.3027	0.2088	0.2782	0.1572	0.4555	0.1557	0.2827	0.1657	0.3754	0.06143	0.3127941	0.3491494	0.7510443	0.01187965	0.06895067	0.4678713	0.3725359	0.2592861	0.9920674	0.6524202	0.294964	0.7120652
chr9_7029186	-0.1049943	-0.02483789	-0.2487116	0.5919374	1.559609	0.3015478	-0.3809733	-0.3346172	0.3423749	0.1588361	-0.2844446	-0.1115225	0.4141	0.2054	0.3768	0.2649	0.3895	0.2048	0.504	0.2054	0.3851	0.2044	0.4415	0.06845	0.8174799	0.9057934	0.5409265	0.03118207	0.0002261039	0.1495304	0.5138381	0.1108543	0.4119391	0.4468493	0.563212	0.1040701
chr9_7029201	0.168948	0.06921147	0.6361905	0.6520383	1.596735	-0.05572973	-0.246135	-0.1298405	0.6479409	0.1540816	-1.068902	-0.1521004	0.4476	0.2144	0.4	0.2734	0.3915	0.1899	0.5296	0.2009	0.3554	0.2051	0.4949	0.07694	0.7357164	0.7525279	0.1449245	0.02178708	0.0001747642	0.7732482	0.6934124	0.5266571	0.08836111	0.4621688	0.0605472	0.0487227
chr9_7029216	0.2908182	-0.05983343	-0.2425322	0.2390948	0.2324022	0.1263878	0.8838242	-0.08231586	0.1833772	-0.009908171	0.07280461	-0.05515059	0.2968	0.1358	0.2595	0.184	0.2566	0.1403	0.38	0.1339	0.2598	0.1439	0.3217	0.05049	0.3494309	0.6624609	0.3667401	0.2015168	0.3813707	0.3724306	0.031446	0.5423785	0.4954899	0.9456758	0.8303273	0.2753107
chr9_7029229	0.03264417	0.02754937	-0.1263256	0.1636648	0.1419537	0.1612177	0.2202435	0.134489	0.1448048	0.1562873	0.0031743	-0.05734978	0.3234	0.1475	0.2746	0.1893	0.2648	0.1498	0.392	0.1414	0.2562	0.1536	0.3355	0.05599	0.9239048	0.8534389	0.6582356	0.3959108	0.6051963	0.2872942	0.605241	0.3464139	0.5848338	0.3146943	0.9928885	0.3064594
chr9_7029240	0.7801156	-0.1570572	-0.1691711	0.2549789	0.5300274	0.1409889	1.358489	0.00453712	0.2347424	0.1764933	0.570013	-0.05959731	0.2909	0.1276	0.2452	0.1791	0.2556	0.1381	0.3645	0.1252	0.2393	0.1366	0.3041	0.048	0.01029514	0.222164	0.503579	0.1613192	0.04498677	0.311951	0.0005193178	0.9713192	0.340867	0.2005686	0.07415538	0.214909
chr9_7029258	0.1626225	0.05664726	-0.3878387	0.1889863	0.6305489	0.2341177	0.3767921	-0.08055596	0.2294162	0.05143106	-0.05215412	-0.1185387	0.3621	0.1873	0.3705	0.2333	0.3406	0.1839	0.5136	0.1826	0.3335	0.1892	0.4019	0.06741	0.6754848	0.7663986	0.3309013	0.4308702	0.08175424	0.2108038	0.5290375	0.6644746	0.5166473	0.7895272	0.9054122	0.07934951
chr9_7029282	0.3072582	-0.14968	-0.157467	0.246078	0.4111667	0.0916076	0.6616295	-0.1069906	0.1216841	0.07800327	0.5301851	-0.08952572	0.3038	0.1411	0.2627	0.1823	0.2594	0.1424	0.4078	0.1364	0.248	0.1512	0.3235	0.05239	0.335256	0.2936285	0.563018	0.1844319	0.125816	0.5242838	0.1385	0.437125	0.6345495	0.610077	0.1209554	0.08791772
chr9_7029286	0.7821579	-0.07293422	-0.2056659	0.1142807	0.5166826	0.1624828	1.480345	-0.08042491	0.1173882	0.2881338	1.156095	-0.04116911	0.4383	0.2073	0.4205	0.2626	0.4077	0.2146	0.5798	0.2021	0.3597	0.2135	0.452	0.07621	0.1087177	0.7307059	0.6572195	0.6745468	0.24719	0.4596017	0.03750343	0.6967329	0.7607417	0.1873511	0.02251635	0.5901387
chr9_7029300	0.7997157	-0.1654205	-0.2417608	0.1961536	0.3561232	0.09497116	1.800427	0.0321986	0.1411093	0.2472697	0.7728844	-0.01967832	0.3465	0.1559	0.3135	0.1923	0.2889	0.1498	0.4716	0.1441	0.2831	0.163	0.3241	0.05444	0.03038752	0.2945952	0.463991	0.3168259	0.2379509	0.5307689	0.0007613002	0.8250036	0.6326131	0.1344703	0.02407127	0.7181503
chr9_7029306	1.054376	0.1828159	-0.5221168	0.2352826	1.135228	-0.06706017	1.546887	0.01890786	0.09092576	0.4197781	1.373116	0.0108554	0.4021	0.1959	0.3604	0.2376	0.3589	0.1848	0.5135	0.1793	0.3404	0.1914	0.4058	0.07144	0.01635698	0.3601243	0.1765808	0.3361054	0.003153767	0.7213692	0.009739565	0.9173719	0.8016884	0.03134615	0.001984136	0.8795316
chr9_7029429	-0.4963076	-0.08799027	-0.5900412	0.515717	0.5248675	0.0962623	0.1152708	-0.01906858	-0.04903307	0.2109138	0.1620684	0.07052486	0.5256	0.2289	0.4631	0.3182	0.4296	0.2453	0.6141	0.2422	0.412	0.2503	0.5508	0.09261	0.4217901	0.7082564	0.2587911	0.1244177	0.2699092	0.703621	0.8822295	0.9391115	0.913645	0.4146024	0.8060033	0.4482997
chr9_7029435	-0.5893122	-0.4222426	-1.213338	0.6732976	0.255107	0.01469856	-0.6506451	-0.07954691	0.3530238	0.002740385	1.263792	0.09630704	0.5137	0.2493	0.4986	0.3421	0.4752	0.2567	0.6943	0.2556	0.4354	0.2677	0.527	0.0904	0.3249898	0.1009561	0.03490768	0.06440281	0.6366736	0.9558668	0.500035	0.7635071	0.4654419	0.9921305	0.04154489	0.2886984
chr9_7029442	-1.750341	-0.1908489	-0.7176423	0.356118	0.3749198	0.2678679	-3.666654	-0.2281619	0.3435482	0.07995733	0.07461013	0.04590293	0.6039	0.2554	0.4882	0.3583	0.47	0.2654	0.8167	0.2447	0.4554	0.25	0.5424	0.09369	0.02087735	0.470004	0.1995289	0.3534485	0.4813677	0.3305018	0.009575913	0.3659592	0.5018247	0.7568093	0.9079987	0.6256988
chr9_7029468	-0.9622893	-0.06361997	-0.49889	0.4073038	0.3190398	0.0923913	-1.484093	-0.1816422	-0.2868735	0.09421772	0.2977649	0.03253694	0.3999	0.1868	0.3716	0.2319	0.3453	0.1896	0.558	0.1778	0.3421	0.1935	0.4129	0.06945	0.02741635	0.7379396	0.2126139	0.08754407	0.3858765	0.632325	0.02730714	0.3147369	0.4307142	0.6328561	0.5113025	0.6402401
chr9_7029505	0.2338929	-0.08152423	-0.2497159	0.5527461	0.3497267	-0.1396903	0.9849785	0.0004387374	-0.0002558367	0.1302657	1.246129	0.02741577	0.4332	0.2001	0.4028	0.2695	0.3816	0.2237	0.5424	0.2005	0.4177	0.2122	0.4408	0.07776	0.6265222	0.6897623	0.5704202	0.04825459	0.3969267	0.5427704	0.1271026	0.9982895	0.999556	0.548572	0.01116462	0.7252121
chr9_7029507	0.01650399	-0.2289633	-0.440703	0.3164294	0.3852862	-0.02611724	0.2351317	-0.1317725	-0.3793837	0.06854275	1.17377	-0.007142266	0.4173	0.2033	0.379	0.2497	0.3764	0.2059	0.5255	0.1962	0.3943	0.2165	0.4574	0.08135	0.9713291	0.2701515	0.2819023	0.2197864	0.3429618	0.9012152	0.703439	0.5101722	0.3765791	0.7572562	0.02248919	0.9302695
chr9_7029525	0.07810504	-0.23048	-0.3664743	0.4453156	0.4533813	0.1103493	0.1156448	-0.1286183	0.2548265	0.1233552	0.77787	0.01533231	0.3588	0.1765	0.3464	0.2389	0.3195	0.1768	0.4687	0.1723	0.3165	0.1879	0.3794	0.06375	0.838987	0.1986753	0.3209779	0.07028793	0.1787361	0.5390069	0.8274638	0.4621477	0.4450168	0.5190564	0.05783177	0.8103166
chr9_7029535	0.1882418	-0.1096198	-0.3911707	0.5133319	0.6181814	0.003871329	0.4233308	-0.04526906	0.1622619	0.07379044	0.355925	-0.05146244	0.4028	0.1962	0.3592	0.2529	0.3492	0.1964	0.5061	0.196	0.3481	0.1986	0.4307	0.07276	0.6688371	0.5837914	0.3094744	0.04955343	0.09714868	0.9845798	0.4706494	0.8208244	0.6621241	0.7157445	0.4557819	0.4805516
chr9_7029540	0.4476382	-0.1224648	-0.2809325	0.4363861	0.5291026	-0.04128503	0.6077313	-0.1316528	-0.1400311	0.2715951	0.7737246	0.01603186	0.4356	0.2093	0.3959	0.2962	0.3994	0.229	0.5385	0.2231	0.3801	0.2119	0.4748	0.08353	0.3549573	0.567216	0.5146429	0.1593771	0.224559	0.8606921	0.3416266	0.5651334	0.7332877	0.2103486	0.15152	0.848323
chr9_7029558	-1.105763	0.01418558	0.2198268	0.9375768	-0.3136678	0.06809317	-0.8316271	-0.05671308	-0.2836243	0.1501812	0.2010468	-0.08004001	0.459	0.21	0.3702	0.2906	0.4387	0.2229	0.5694	0.2084	0.3971	0.2334	0.4822	0.08872	0.03233008	0.9473427	0.5812108	0.0020211	0.5205373	0.7658544	0.2298885	0.7901155	0.5121389	0.531526	0.714916	0.3688622
chr9_70297182	-0.7186667	0.04857315	0.5991542	0.1430516	-0.9788419	0.1195441	-1.573485	0.07194461	-0.09651869	0.1186274	0.2606594	0.05368967	0.4516	0.1916	0.4452	0.2584	0.408	0.1971	0.6269	0.191	0.3807	0.2079	0.5416	0.07954	0.1556482	0.8035027	0.2281727	0.5927855	0.02849847	0.5520994	0.05052424	0.7115771	0.8146446	0.5767552	0.6857874	0.5010341
chr9_70297327	0.2690889	-0.009004198	-1.759003	0.09903859	0.3201812	-0.5835111	-1.175907	0.1412366	-1.591291	0.4431956	0.3930724	-0.169519	0.8196	0.2836	0.5607	0.3431	0.5242	0.2559	1.156	0.2679	0.5976	0.2989	0.6941	0.1007	0.8507944	0.9757113	0.009387098	0.7862863	0.6029562	0.02750278	NA	0.6115037	0.03275934	0.1570771	0.6835153	0.09396383
chr9_7030673	0.31239	-0.1699555	0.09252694	-0.03967836	0.01228008	-0.0363222	-0.2244355	0.03841863	-0.1172233	-0.2054127	0.5067343	0.008457765	0.2446	0.1202	0.2081	0.1546	0.2018	0.1233	0.3419	0.1195	0.2131	0.1231	0.2603	0.04583	0.2155856	0.1604118	0.6636399	0.7998308	0.9524736	0.7700296	0.5373159	0.7495817	0.5909564	0.09772703	0.06015936	0.8537369
chr9_7030750	-0.1241183	0.03967867	-0.06930034	-0.0813765	-0.08614002	-0.02526841	-0.09066127	-0.004148819	-0.3110542	-0.02193201	0.1595771	-0.1562331	0.207	0.09769	0.2003	0.1347	0.1734	0.09915	0.2749	0.09919	0.1668	0.1093	0.2385	0.03863	0.5574599	0.6860462	0.7346314	0.5494226	0.6246681	0.7998088	0.7511745	0.9668011	0.06595806	0.8419056	0.5158355	5.31492e-05
chr9_7030777	-0.4950461	0.2026366	0.4655749	0.3008411	-0.2557664	0.2644652	-0.7602245	-0.1302051	0.5881082	0.344176	0.3892054	-0.1627335	0.4407	0.2135	0.337	0.3304	0.344	0.2197	0.5633	0.2464	0.3423	0.2279	0.5069	0.07574	0.3132859	0.3538051	0.1933561	0.3901193	0.4850956	0.2402567	0.2648064	0.6085548	0.1064585	0.1414361	0.5080608	0.03216055
chr9_7030794	-0.008584214	-0.05382608	-0.2958529	-0.0500396	-0.2129995	0.0830652	-0.2860518	-0.1943576	-0.4116916	0.007091125	-0.1545248	-0.05109103	0.3283	0.1427	0.2551	0.2004	0.2403	0.1466	0.4141	0.1629	0.2449	0.1607	0.3329	0.05437	0.9802957	0.7088975	0.2621253	0.8067404	0.389559	0.5751456	0.5295001	0.2391266	0.1031292	0.9652607	0.6616022	0.3480894
chr9_7030891	-0.4882614	-0.01214302	-0.2518115	-0.2825433	-0.04265575	-0.04424012	-1.026659	0.1120018	-0.2856	0.129718	0.2902328	-0.05517057	0.3098	0.1631	0.2704	0.203	0.2601	0.1681	0.3962	0.1818	0.3069	0.1693	0.3317	0.06323	0.1339996	0.9414445	0.3699514	0.1729269	0.8741787	0.7953017	0.01734993	0.5446443	0.3757861	0.4501639	0.409117	0.3838677
chr9_7030929	-0.4659578	0.1101141	-0.3882188	0.0521401	0.05930254	-0.05297548	-0.4410719	-0.06936693	-0.4007431	0.1292699	0.177922	-0.01095901	0.291	0.1418	0.2643	0.1914	0.2367	0.135	0.4098	0.1246	0.234	0.149	0.2896	0.05145	0.1255389	0.4420724	0.1565926	0.7891782	0.8076807	0.6974103	0.3262065	0.5806891	0.09590671	0.3909484	0.5565025	0.8315446
chr9_7030976	-0.6845966	0.605861	1.073819	-0.1399486	-0.2192153	-0.09716612	-1.669869	0.05572453	-0.8179438	-0.2185508	-0.9936741	-0.1053075	0.4371	0.2074	0.4857	0.2413	0.3504	0.1953	0.5585	0.1998	0.3513	0.1978	0.4257	0.07595	0.1589292	0.004267218	0.05328841	0.5735441	0.5579087	0.625591	0.01313268	0.7846396	0.02926242	0.278774	0.03467398	0.1668085
chr9_70323823	-2.338855	0.3106299	-0.831526	0.130003	0.766587	0.3838075	13.69968	-0.487458	-1.502078	-0.3427856	0.8938353	-0.05454595	0.8379	0.3401	0.6868	0.4114	0.6804	0.339	1.051	0.3513	0.6696	0.3868	0.8649	0.1185	0.1276152	0.3903938	0.3788532	0.7733306	0.408991	0.2868146	NA	0.1938949	0.09569183	0.4137972	0.6039443	0.6476279
chr9_70352938	0.8137338	-0.1487226	1.036615	-0.2395432	1.488472	0.4643848	-0.035158	-0.1671357	0.3234372	-0.1652158	0.03592365	-0.05019591	0.4963	0.2173	0.4051	0.2849	0.4364	0.209	0.5593	0.2179	0.3562	0.2147	0.4828	0.07414	0.1546141	0.5040971	0.01930743	0.4202701	0.002148669	0.02979035	0.9584416	0.4540993	0.3961796	0.4523072	0.9480463	0.4995621
chr9_70356399	-0.4357013	0.09198169	-0.5298439	-0.2215082	0.1996091	0.128005	-0.9580275	-0.0635874	-0.233305	0.07186987	0.3202715	0.01482955	0.3968	0.177	0.3229	0.2338	0.3221	0.1876	0.4742	0.179	0.3221	0.206	0.4413	0.07771	0.3135053	0.6090252	0.1204246	0.3569629	0.5574156	0.5027208	0.07528748	0.7267144	0.4928882	0.7328025	0.5148821	0.8491094
chr9_70356530	0.03987341	0.07012607	0.7643677	0.06222051	-0.3520986	0.0979097	-0.2313477	-0.1744788	0.2586821	-0.1360206	-0.582274	-0.04079292	0.3647	0.1436	0.3495	0.1766	0.2471	0.1352	0.4562	0.1491	0.2716	0.1334	0.3325	0.05919	0.918914	0.6288957	0.04045137	0.7287514	0.16736	0.4730441	0.6517923	0.2472181	0.3593335	0.3122409	0.09862377	0.4914669
chr9_70356597	-0.1598876	0.05852082	-0.5507937	-0.236385	0.3147826	-0.1666327	0.2787558	0.1519944	0.1731339	0.1335298	-0.4583425	-0.0925122	0.4764	0.1926	0.3863	0.2441	0.3595	0.2112	0.6021	0.2035	0.4165	0.2035	0.4769	0.07933	0.7679301	0.7655829	0.188464	0.3476794	0.4138866	0.4405981	0.7116456	0.4646128	0.7054926	0.5205904	0.3982477	0.2450349
chr9_70356635	2.21781	-0.06647887	1.424804	-0.3052673	0.6114102	0.3270141	1.209081	0.1794268	-0.02776176	-0.1736396	0.6714744	-0.001112922	0.7058	0.2281	0.6417	0.3043	0.4458	0.2547	0.7879	0.2589	0.4508	0.2698	0.6494	0.1035	0.02601316	0.776592	0.08858359	0.3392722	0.2195726	0.2143933	0.344665	0.5032367	0.9561617	0.5354423	0.431694	0.9914667
chr9_70373428	0.666212	0.02706826	0.8024148	0.1453861	0.3123959	-0.1418382	0.2021785	-0.03727368	0.2465325	-0.1617785	0.4734971	-0.2031162	0.4356	0.1791	0.3534	0.2329	0.3347	0.1976	0.579	0.1863	0.336	0.197	0.4941	0.07413	0.1686095	0.8817973	0.03366653	0.5438003	0.3791145	0.4816499	0.7758734	0.8441635	0.4895214	0.4207518	0.4047585	0.006286315
chr9_70373490	0.04533523	-0.06207176	0.06136354	0.2431576	0.04165545	-0.06683435	-0.1822684	-0.01347516	0.179611	-0.01922044	-0.2172636	-0.19988	0.3201	0.1437	0.2694	0.1876	0.2695	0.1397	0.4317	0.148	0.2783	0.1479	0.3594	0.05387	0.8932631	0.6690365	0.8263718	0.2029695	0.8816745	0.6356982	0.7033209	0.9282509	0.5353303	0.8977324	0.5726685	0.0002113681
chr9_70373559	1.43487	-0.3343262	0.319817	-0.3319514	1.041085	0.2773282	2.446702	0.0745331	-0.1534929	0.2283895	-0.8325281	-0.2138166	0.6422	0.2155	0.5101	0.3117	0.3634	0.2273	0.8325	0.2352	0.4376	0.2394	0.6125	0.08422	0.08677188	0.1297861	0.5897035	0.311579	0.007608056	0.2347698	0.1034677	0.7580803	0.7524629	0.3543075	0.2826295	0.01141384
chr9_703756	0.392507	-0.1611343	-0.1931191	0.1934346	0.2363283	-0.1628718	0.05193703	-0.1526945	-0.2075657	-0.006994211	-0.1648305	-0.2237161	0.3356	0.1481	0.2853	0.1852	0.27	0.146	0.4407	0.1491	0.2756	0.156	0.4247	0.05248	0.2705754	0.281922	0.51649	0.3047054	0.3993503	0.2697639	0.9157492	0.3112222	0.4690818	0.9646766	0.7253111	2.071795e-05
chr9_70388457	-0.2875945	-0.01464076	0.4035995	0.4713792	-0.2485737	-0.07092813	-0.2866616	-0.2942742	-0.1195249	0.01069244	-0.1493102	0.005264785	0.2778	0.1171	0.234	0.154	0.2258	0.1119	0.3615	0.1191	0.2407	0.1194	0.2537	0.04085	0.3199754	0.9011825	0.09356237	0.00249135	0.2835284	0.5287784	0.4596941	0.01415799	0.6298255	0.9291528	0.5691693	0.897537
chr9_70388556	0.1365183	0.09751629	-0.3599597	-0.3740617	-0.01313063	0.05869985	0.1827113	0.21536	0.06472284	0.01509344	0.07364526	-0.01447998	0.2802	0.1188	0.2542	0.1582	0.2226	0.1189	0.3802	0.1192	0.253	0.127	0.2607	0.0455	0.6399989	0.4150545	0.1708323	0.01955855	0.9541409	0.6240003	0.6566972	0.07284034	0.8045223	0.9061598	0.785067	0.7505519
chr9_7051590	-0.1307617	-0.3209624	-0.3879799	0.2232056	0.05361861	0.1288864	-0.1928514	-0.004106013	0.2674234	0.03528173	0.6631708	-0.0505175	0.4507	0.1898	0.3971	0.2487	0.3659	0.2006	0.6288	0.184	0.3593	0.1906	0.4543	0.07544	0.7956413	0.09685071	0.3698806	0.384688	0.8915232	0.529058	0.8115104	0.9825004	0.4873136	0.8558062	0.193454	0.504306
chr9_7051602	-0.2617722	-0.3428366	-0.1528523	0.1474134	-0.4651172	0.2253116	0.04669018	-0.002458929	0.1050818	0.1070415	0.4986659	-0.0862519	0.4227	0.1711	0.372	0.2389	0.3276	0.1838	0.5407	0.1923	0.3294	0.1967	0.4493	0.08284	0.5746338	0.04836205	0.702903	0.5490507	0.1797829	0.2282157	0.9420925	0.9899882	0.7632574	0.5936492	0.3214223	0.2994526
chr9_7051625	0.8117733	0.02542634	-0.4777253	-0.02697735	1.045616	-0.0588375	0.5353031	-0.03322286	0.523353	-0.09016993	0.5056867	0.01313153	0.299	0.131	0.2396	0.1642	0.2721	0.1269	0.3665	0.129	0.2348	0.1369	0.3237	0.049	0.009576425	0.847412	0.05289613	0.8712541	0.0002175007	0.6455851	0.174162	0.7984221	0.03026397	0.5141083	0.1393815	0.7889545
chr9_7051685	0.8579633	-0.1110227	0.6422669	-0.1518977	0.1661069	-0.05021513	0.4104357	0.005987403	0.7263222	0.04034637	0.7700673	0.0174585	0.267	0.1132	0.2373	0.1539	0.2154	0.1185	0.346	0.1137	0.206	0.1236	0.3074	0.04696	0.001956942	0.3298274	0.008557299	0.3294456	0.4514179	0.6739226	0.2657246	0.9582752	0.0005601427	0.7459956	0.01713478	0.7103667
chr9_7051697	-1.486453	0.002393162	-0.05374812	-0.2322362	0.007248907	-0.1751261	-2.122914	-0.03026495	-0.5892806	-0.103272	-1.666241	-0.08321582	0.3963	0.1941	0.37	0.2519	0.3874	0.1855	0.4982	0.1804	0.3394	0.1865	0.4259	0.07719	0.0005737829	0.9903498	0.8926467	0.3722811	0.9862368	0.3535678	0.0002201483	0.8689335	0.1024306	0.5864263	0.0004005578	0.2824426
chr9_7051720	1.063939	0.01050332	-0.4086519	-0.3076449	0.6766613	0.1273521	1.420435	-0.01767543	0.23243	-0.01934916	0.8893277	-0.05342952	0.5166	0.223	0.4199	0.2689	0.3801	0.2419	0.6984	0.2161	0.4029	0.2405	0.5427	0.08203	0.0778327	0.9633788	0.3770965	0.2704843	0.09963914	0.6094698	0.1454933	0.9363485	0.5975011	0.9377545	0.1686991	0.5162439
chr9_7052602	-0.3294984	-0.005462448	1.465217	-0.1510244	-0.657982	0.2493803	-3.871086	0.1024246	0.003061877	0.3370874	1.33493	-0.08966656	0.59	0.2878	0.6315	0.43	0.5114	0.3088	0.8216	0.2771	0.5561	0.3066	0.6345	0.1248	0.652053	0.9854977	0.07201226	0.7511744	0.2688758	0.442422	0.007232612	0.7224726	0.9963488	0.2953365	0.1039159	0.4759294
chr9_7052695	-0.558667	0.09120381	0.1834041	0.02951202	-0.5538666	0.06204503	-0.487925	-0.07242389	-0.129802	-0.1817569	-0.07764448	0.05344511	0.3279	0.1572	0.3202	0.2164	0.2782	0.1766	0.474	0.1502	0.2677	0.1668	0.3471	0.06042	0.1074907	0.5666694	0.5873895	0.8940782	0.05583778	0.7294863	0.364728	0.6335666	0.6403698	0.2826416	0.8338337	0.3772666
chr9_7052724	0.09967142	0.24244	-0.4627275	-0.2136496	-0.8314021	-0.003738233	1.724133	0.2459424	-0.1691303	-0.1475177	-0.5418532	-0.1660155	0.4664	0.1931	0.4024	0.2158	0.3456	0.2018	0.6894	0.1949	0.3501	0.1934	0.4115	0.07426	0.850064	0.2179919	0.2924741	0.3336903	0.02398033	0.9855245	0.07004543	0.2158307	0.6508961	0.4542439	0.2300919	0.02578563
chr9_7052763	0.9484926	-0.01222747	-0.5921219	0.105656	0.2582069	0.0005630568	1.808662	0.1051322	-0.5386463	-0.2764555	0.4429021	-0.06449372	0.4045	0.1479	0.2803	0.1935	0.2972	0.1445	0.5622	0.1521	0.2747	0.148	0.3524	0.0519	0.03199635	0.9348339	0.04258328	0.5921617	0.4067979	0.9969236	0.007801139	0.4945044	0.05937331	0.06469332	0.2395185	0.2146136
chr9_7054035	0.6921819	0.05209443	0.1180823	-0.03739458	-0.1711101	-0.02399161	0.4759696	-0.1837901	0.2856993	-0.1532022	0.2080446	-0.06873049	0.2652	0.1258	0.2343	0.1817	0.2095	0.1372	0.3617	0.1254	0.21	0.1423	0.2837	0.05401	0.01184998	0.6812079	0.6241689	0.8396211	0.4245052	0.8624845	0.219887	0.1459292	0.1834733	0.2865781	0.4819336	0.2038376
chr9_7054071	0.4863103	-0.222452	0.4572872	-0.07065022	0.07872483	0.0374921	-0.6451735	-0.2076817	0.7596987	-0.07102792	0.2601664	-0.07536343	0.3568	0.1507	0.3105	0.2071	0.2408	0.173	0.4691	0.1469	0.2474	0.1779	0.3749	0.06551	0.2029232	0.1444917	0.1615278	0.7385723	0.7510081	0.8309763	0.2245081	0.1619855	0.002927289	0.6944016	0.5199982	0.2509934
chr9_7054074	0.1999896	-0.3089185	0.5510786	0.1713785	-0.3358797	-0.08588157	-1.014025	-0.1368781	0.2327166	-0.01261911	-0.1363276	-0.01797332	0.4438	0.1854	0.3604	0.2588	0.3143	0.1885	0.585	0.1945	0.335	0.2086	0.4518	0.07582	0.6863441	0.1015595	0.1537766	0.5224043	0.3103424	0.6545592	0.1597761	0.4900031	0.512766	0.9528219	0.7877827	0.8131454
chr9_7054076	0.3115181	-0.005657253	0.1461968	0.09301248	0.1713363	0.06002097	-0.4201411	-0.3441007	0.1534695	0.08426811	0.8255394	-0.01959533	0.3885	0.175	0.3528	0.2601	0.2852	0.1708	0.5269	0.1788	0.2839	0.1905	0.4164	0.06975	0.4599906	0.974609	0.6982053	0.7298728	0.5647451	0.729157	0.4979508	0.05829299	0.6042257	0.6641058	0.07146519	0.7792838
chr9_7054108	-0.03491771	-0.08797717	-0.1564737	-0.1079069	-0.4219898	0.06136874	-0.222403	-0.1265775	-0.03705905	0.003650923	0.1962454	-0.1473478	0.3174	0.1449	0.2512	0.1927	0.2529	0.1415	0.3817	0.1427	0.2602	0.1543	0.3172	0.05513	0.9169129	0.5480065	0.5465542	0.5826771	0.1064491	0.6676776	0.5901983	0.3799759	0.8906203	0.9813489	0.5573845	0.007615235
chr9_7054116	-0.8306023	0.0632491	-0.0802061	0.1081042	-0.01991492	-0.08882847	-0.4180975	-0.007274639	-0.5764494	0.1868142	-0.3935843	-0.1069778	0.2278	0.1081	0.1952	0.1522	0.1868	0.1142	0.2922	0.1085	0.1789	0.1113	0.232	0.04077	0.0003847556	0.5607894	0.6869572	0.4826776	0.9165866	0.4396741	0.1711825	0.9468591	0.001523314	0.09530664	0.0989027	0.008747879
chr9_7054119	-0.751321	0.03519921	-0.2041308	0.1274284	-0.1849936	-0.08529259	-0.6473504	-0.1461801	-0.4387483	-0.00140375	-0.3893407	-0.09544317	0.2817	0.1337	0.2356	0.1778	0.2393	0.1296	0.3571	0.1276	0.2211	0.1406	0.3	0.05251	0.01049479	0.7941647	0.3997659	0.4806387	0.4528931	0.5140326	0.09040335	0.2558531	0.05295629	0.9921132	0.215707	0.06950681
chr9_7054144	0.002892954	0.06799043	-0.2549802	-0.0725057	-0.4236978	-0.2130153	0.905557	0.03486847	-0.2811599	0.1555874	-0.2908476	-0.2045494	0.3746	0.1711	0.313	0.2368	0.2939	0.1638	0.4943	0.1791	0.3021	0.1878	0.3775	0.06444	0.9942868	0.6954183	0.439108	0.7660992	0.1682122	0.1995288	0.1112633	0.8481031	0.3749714	0.4157979	0.4755669	0.001536691
chr9_7054146	0.2552913	0.05257757	-0.2620754	-0.06862286	-0.1890442	-0.06516977	1.116997	-0.2673443	-0.1299023	0.0563406	-0.3951556	-0.2255965	0.3573	0.1577	0.2597	0.2021	0.2821	0.1615	0.4978	0.1516	0.2676	0.1531	0.3339	0.05942	0.504557	0.7419814	0.3297972	0.7394797	0.5202796	0.6904601	0.05164415	0.08131579	0.6399772	0.7161117	0.2646214	0.000150687
chr9_7054168	-0.4866177	0.1594433	-0.2980256	-0.1190516	0.08648341	0.01026471	-0.4060964	-0.1598058	-0.4488584	-0.1723154	-0.207054	-0.2165955	0.2378	0.1104	0.1958	0.1464	0.1794	0.101	0.2872	0.1063	0.1938	0.1232	0.2352	0.04273	0.04685253	0.1511718	0.135534	0.4211473	0.6353221	0.9194623	0.1756042	0.1349591	0.02307562	0.1651343	0.3921993	4.098984e-07
chr9_7054172	0.7263528	0.05034414	-0.08347669	0.002416059	0.2080459	-0.01992453	1.321226	-0.1480183	0.2589938	0.0303005	0.2918402	-0.1610555	0.2677	0.1232	0.2308	0.1666	0.223	0.1195	0.3547	0.133	0.2291	0.1396	0.2828	0.04698	0.008941584	0.6850921	0.724899	0.9885911	0.3631135	0.8685208	0.0004963496	0.2700131	0.271151	0.8298243	0.322252	0.0006161912
chr9_7054175	0.2558869	-0.1174539	0.2767687	-0.06132804	0.02073742	0.04500312	0.7463891	-0.1053495	0.1321974	0.09372507	-0.6277404	-0.1812667	0.2546	0.1222	0.231	0.1599	0.2215	0.1223	0.3408	0.1173	0.2076	0.1263	0.2717	0.04498	0.3310832	0.3401049	0.2437246	0.7049812	0.9272565	0.714954	0.03949426	0.3724356	0.5333398	0.4616453	0.02618184	5.676695e-05
chr9_7054186	-0.03139592	-0.1787387	0.2327983	0.0289234	0.3131869	0.08931478	-0.4225533	0.1463906	0.01770214	-0.09834767	-0.3864387	-0.08682497	0.3389	0.1679	0.306	0.2187	0.2875	0.1737	0.4377	0.1712	0.3164	0.182	0.35	0.06394	0.9305456	0.2939746	0.4688906	0.8973181	0.2967843	0.6125945	0.3853906	0.3995298	0.9576727	0.5951785	0.3010074	0.1753747
chr9_7056566	-0.3113969	0.181895	-0.04768607	-0.211725	-0.08205406	0.04947335	-0.09880175	0.001301104	0.2012334	-0.02828314	-0.4237923	-0.1666859	0.3624	0.1572	0.2814	0.203	0.2597	0.1598	0.4573	0.1619	0.2715	0.1599	0.3803	0.06415	0.423217	0.2531606	0.8708237	0.3071294	0.7602775	0.7598963	0.8476325	0.9936725	0.4756287	0.8613906	0.3027128	0.009513556
chr9_7056580	-0.6424111	0.2109529	0.1838753	-0.1037741	-0.3672745	-0.01362117	-0.7726939	0.1086724	-0.004279242	-0.1304601	-0.6132938	-0.04645908	0.2542	0.1203	0.2197	0.1635	0.2046	0.1121	0.3365	0.1164	0.1971	0.1345	0.2892	0.04618	0.01451843	0.08171476	0.4142201	0.531208	0.07889874	0.9038944	0.03059069	0.3537888	0.9830182	0.3364769	0.04235268	0.3149113
chr9_7056610	-0.8766095	0.1659574	-0.03654717	-0.07552294	-0.5246767	0.1228084	-0.5125048	0.1032503	-0.04850019	-0.02434493	-0.6531378	-0.1358623	0.288	0.1401	0.2545	0.1731	0.2346	0.1341	0.364	0.1302	0.2275	0.1367	0.3072	0.05164	0.003558947	0.2408435	0.8895487	0.6674063	0.02970077	0.3641288	0.1897256	0.4317136	0.8355433	0.8599653	0.04304304	0.008602987
chr9_7056646	-0.4354137	0.1310805	0.04016749	-0.2513937	-0.5871687	0.09487828	-0.5644612	0.1237953	-0.2276284	-0.09725331	-0.09388734	-0.07825877	0.3154	0.1319	0.2817	0.1772	0.2499	0.1306	0.4151	0.1391	0.2578	0.1572	0.3438	0.05165	0.190179	0.3245729	0.891177	0.1626394	0.02290202	0.4713663	0.2160384	0.3781439	0.3935932	0.5412209	0.7976107	0.130241
chr9_7056656	-0.1725	0.01550145	-0.05442711	-0.2775151	-0.8568918	0.392548	0.1838624	-0.1049341	-0.1707126	0.0596269	0.3999208	-0.133478	0.4	0.1527	0.33	0.2098	0.2821	0.1467	0.5134	0.1554	0.2803	0.1677	0.4112	0.05984	0.6926605	0.9200861	0.8762763	0.1958999	0.003566284	0.008123208	0.7585949	0.5047413	0.558803	0.7259473	0.3753258	0.02597511
chr9_7056662	0.01654904	-0.04316618	-0.3754455	-0.1479448	-0.2404716	0.183171	0.9369789	-0.2181897	-0.4320668	0.03955891	-0.4620443	-0.1760679	0.4376	0.1792	0.3581	0.2038	0.3471	0.1775	0.5722	0.1751	0.3318	0.1819	0.4564	0.06604	0.9728735	0.8126696	0.3276252	0.4772727	0.515867	0.3098376	0.1792918	0.2198846	0.219289	0.8306656	0.3677061	0.007808052
chr9_7056672	-0.1056958	-0.0009882359	-0.1387364	-0.259492	-0.2033125	0.2469195	-0.1201704	-0.02643456	-0.1637488	-0.03226372	-0.05741562	-0.02347411	0.2771	0.1099	0.2268	0.1494	0.1935	0.1124	0.378	0.1125	0.206	0.1146	0.2926	0.04335	0.7139928	0.9928689	0.5513276	0.08590602	0.3026101	0.02904524	0.7685104	0.815387	0.4366584	0.7797241	0.8511606	0.5885124
chr9_7056714	-0.6192241	0.0164068	-0.1243088	0.06349499	-0.8795276	0.05678645	-0.0002962006	-0.00823418	-0.08765062	0.0009368795	0.1987784	-0.08426874	0.3243	0.1345	0.2662	0.1723	0.2595	0.1291	0.4194	0.1346	0.2649	0.1362	0.331	0.0521	0.07088372	0.9037898	0.6526197	0.7166027	0.001063338	0.6627039	0.9994884	0.951663	0.7496799	0.9945628	0.5709269	0.1062575
chr9_7056741	-0.7021933	0.01716994	0.1031459	-0.1200346	-0.8859004	-0.01367361	-0.6193636	0.03815672	-0.3216987	-0.006302416	0.054057	-0.08710362	0.3556	0.1507	0.2945	0.2048	0.299	0.1562	0.4796	0.155	0.2929	0.1654	0.3875	0.05904	0.06494976	0.9103212	0.7378454	0.5661821	0.004693718	0.9310971	0.2571294	0.8078526	0.2936476	0.9700231	0.8976721	0.1408161
chr9_7056770	-0.4974584	-0.1465645	0.1429105	-0.09878675	-0.8689856	0.008512964	0.06335628	0.02966492	0.07863544	-0.01174863	-0.2454503	-0.03769165	0.3188	0.1398	0.2899	0.1981	0.2959	0.1478	0.4269	0.1428	0.2944	0.154	0.3551	0.05681	0.139143	0.2992276	0.6370729	0.6249915	0.005027861	0.9545729	0.8932388	0.8370967	0.7985172	0.9399126	0.5181712	0.5077168
chr9_7056834	-0.8143739	-0.1048135	-0.05586231	-0.04482067	-0.6871046	-0.01122082	-0.6553268	-0.07581779	0.0998656	0.08420463	-0.07552824	-0.0973782	0.3283	0.1386	0.2746	0.1848	0.2695	0.1465	0.4215	0.1438	0.2701	0.1468	0.3376	0.05345	0.01912483	0.4538987	0.8449144	0.8116029	0.01407981	0.939605	0.1585719	0.601834	0.7218455	0.5704515	0.8332101	0.06887305
chr9_7056856	-0.63511	-0.07416997	-0.01409362	-0.1668684	-0.7897619	-0.05655532	-0.3167874	0.08251978	0.03110785	0.04585391	-0.1436601	-0.0745212	0.3079	0.1403	0.2695	0.1907	0.2828	0.1398	0.4004	0.1366	0.2652	0.1487	0.3227	0.05196	0.04970364	0.6006794	0.9598351	0.3903555	0.007391907	0.6887354	0.4684595	0.5495495	0.9099517	0.7604142	0.6734886	0.1520678
chr9_7056870	-0.5026261	-0.1016865	0.2674042	-0.1544138	-0.8029244	0.02298762	-0.4119104	-0.0155227	0.1535838	0.02331081	-0.1050341	-0.07683539	0.3386	0.1463	0.2901	0.1957	0.2932	0.1515	0.4307	0.1464	0.2952	0.1509	0.3725	0.05535	0.1624918	0.4917199	0.3777085	0.439063	0.008841218	0.8807788	0.3880698	0.9164655	0.6191294	0.8786273	0.7935697	0.1657331
chr9_7056882	-0.1500103	-0.02005768	0.4227725	-0.2562967	-0.6739001	-0.0913121	-0.6808822	-0.08534731	0.2381908	-0.3072436	-0.1049952	-0.1160103	0.3908	0.1769	0.3573	0.2427	0.312	0.1795	0.531	0.1731	0.336	0.1799	0.3925	0.06632	0.7238422	0.9111437	0.2691006	0.3056232	0.04015831	0.6167652	0.2772338	0.6272444	0.5043334	0.09295848	0.8056536	0.08091548
chr9_7056900	-0.4349059	-0.06652202	-0.2145714	-0.04070523	-0.3226615	-0.1898644	-0.02902717	-0.01586306	-0.1414714	0.2454701	-0.0463094	-0.178212	0.3093	0.1333	0.2588	0.1742	0.2379	0.1291	0.432	0.1312	0.249	0.1394	0.2853	0.04808	0.1811741	0.6208921	0.4232158	0.8180166	0.1877211	0.1447386	0.9516784	0.9045922	0.5821389	0.08120947	0.8763704	0.0002136664
chr9_7056936	-0.1122656	0.08815639	-0.1916629	-0.3867892	-0.4740528	-0.07239504	0.16009	0.1824785	-0.2631549	0.2599378	-0.01578978	-0.1115944	0.3431	0.1564	0.3162	0.1962	0.2584	0.1475	0.4715	0.1584	0.2788	0.161	0.3638	0.05945	0.7585787	0.5777165	0.5652609	0.05322555	0.07635076	0.6273605	0.7646174	0.2553433	0.3646933	0.1110574	0.9677517	0.06095888
chr9_7057015	0.09272756	0.01494276	1.042809	-0.170032	-1.426737	0.08171645	1.62679	0.2133254	0.4583238	0.2004351	-0.780927	-0.02830888	0.5006	0.1662	0.4913	0.2429	0.2811	0.1803	0.7618	0.1903	0.3046	0.1913	0.4418	0.08793	0.8726037	0.9293538	0.06449819	0.4971101	1.110939e-06	0.6557437	0.1665501	0.2711099	0.1518085	0.3037607	0.1127982	0.7484371
chr9_7057060	0.1001737	0.257352	-0.0675987	-0.3042152	-0.2978228	0.002010999	0.1276824	0.05225387	0.6684201	-0.1992132	-0.7189642	-0.08610446	0.4579	0.2173	0.3924	0.2647	0.3675	0.2285	0.6773	0.2228	0.368	0.2319	0.495	0.08309	0.845796	0.2476742	0.8740999	0.2677371	0.4510335	0.9931638	0.8896926	0.8191507	0.09123908	0.4033631	0.2069394	0.3017462
chr9_7058146	-0.5753231	-0.0478808	-0.01151706	0.0793277	-0.5582468	0.05301619	-0.3180591	-0.06143513	-0.0007421168	0.1462003	-0.1313457	-0.01696778	0.2207	0.09916	0.188	0.1187	0.1876	0.1015	0.3007	0.09333	0.1943	0.1013	0.2475	0.04046	0.01100528	0.6308831	0.9520213	0.5069596	0.003467916	0.6033219	0.3130822	0.5122206	0.9970106	0.1510546	0.6071268	0.6751955
chr9_7058239	NA	NA	NA	NA	NA	NA	NA	NA	NA	NA	NA	NA	NA	NA	NA	NA	NA	NA	NA	NA	NA	NA	NA	NA	NA	NA	NA	NA	NA	NA	NA	NA	NA	NA	NA	NA
chr9_7058246	NA	NA	NA	NA	NA	NA	NA	NA	NA	NA	NA	NA	NA	NA	NA	NA	NA	NA	NA	NA	NA	NA	NA	NA	NA	NA	NA	NA	NA	NA	NA	NA	NA	NA	NA	NA
chr9_70606266	0.1475138	0.1061906	0.8687046	0.1454231	-0.8053243	0.09214416	-0.9999724	-0.2270007	0.6949124	-0.2041799	-0.5222636	-0.2227449	0.4563	0.1706	0.3659	0.2532	0.3255	0.1732	0.559	0.1969	0.4022	0.1914	0.5149	0.08054	0.7736031	0.5396589	0.02713845	0.578467	0.01931581	0.6002996	0.1380042	0.2583481	0.1136791	0.2950773	0.3845684	0.005839533
chr9_7061352	0.3231648	-0.2886622	0.7398997	0.02771392	0.751952	0.1240279	-0.4544389	0.2227533	-0.04017682	0.02068329	-0.090778	0.0297692	0.4442	0.201	0.3785	0.282	0.3874	0.2149	0.5871	0.2016	0.3682	0.2043	0.4345	0.06838	0.5145262	0.1594805	0.07039126	0.9248806	0.07354218	0.572987	0.5309237	0.2791457	0.9191924	0.9210553	0.850741	0.6640485
chr9_7061413	0.02047607	-0.02119997	0.4684393	0.1711369	0.8713304	0.03329167	-1.022498	0.09242735	-0.004306663	0.03297801	-0.1690357	0.04484853	0.3926	0.1654	0.3468	0.2373	0.3299	0.1884	0.5523	0.1749	0.3267	0.189	0.3763	0.0613	0.9617422	0.8994085	0.2051842	0.4835625	0.0126551	0.8622246	0.1227421	0.6028456	0.9900594	0.8639548	0.677273	0.4652388
chr9_70623201	0.5805576	-0.174257	-0.2874879	0.1227854	0.5008011	-0.01669506	-0.7981916	-0.158135	-0.2627532	0.1635181	0.5612456	-0.1999469	0.4744	0.1563	0.3543	0.2015	0.3057	0.1722	0.5641	0.1802	0.341	0.187	0.5689	0.06508	0.281347	0.2708157	0.4479785	0.5506023	0.1188104	0.9239151	0.2426615	0.3880347	0.4688486	0.3903388	0.4171697	0.002170805
chr9_70623290	1.092013	0.2411759	-0.4039857	0.01742268	0.6015686	-0.02254248	1.264178	0.1253283	0.352083	0.06075226	0.1302625	-0.2438392	0.3955	0.1347	0.2805	0.1813	0.2728	0.1369	0.5748	0.1363	0.2637	0.1562	0.3944	0.0512	0.01121359	0.07603842	0.1668444	0.9247072	0.03387777	0.870429	0.07190753	0.3623364	0.1977785	0.7008562	0.7615033	1.972337e-06
chr9_70629	-0.1038127	-0.09317644	0.9356109	-0.4850433	-1.01206	0.2114659	-2.014249	-0.166931	0.3314349	0.1095526	1.052473	0.08576283	0.497	0.2283	0.4767	0.2884	0.503	0.2149	0.7514	0.2207	0.4034	0.2331	0.4922	0.09795	0.8561678	0.6911071	0.0844684	0.1073148	0.0820372	0.3365373	0.07692288	0.4606848	0.4521792	0.6476463	0.06269406	0.3835537
chr9_70651770	-0.837482	-0.11676	-0.02570979	0.103714	-0.5094056	-0.08090986	-0.5869211	-0.195149	0.4564404	-0.03923163	-0.7944464	-0.1668491	0.5662	0.2578	0.5354	0.3238	0.4811	0.2581	0.7339	0.2325	0.451	0.2401	0.5401	0.08992	0.2227693	0.6616763	0.9676487	0.7618543	0.3532808	0.7619956	0.586977	0.4143003	0.3663717	0.8739704	0.2157415	0.06460072
chr9_70663213	-7.016106	-0.2240464	-10.71938	-0.412243	0.462599	0.1334594	-2.77398	-0.5551349	0.7666538	0.1820908	-0.781417	-0.06762116	1.266	0.2908	1.15	0.3614	0.6046	0.3006	1.66	0.2864	0.6018	0.3607	0.6923	0.09813	NA	0.4610295	NA	0.2875164	0.5422261	0.671972	NA	0.06329347	0.3089519	0.6377533	0.4153587	0.492857
chr9_70663254	391.9988	-0.3434661	2.914419	-0.005744389	-0.3428103	0.08336822	-1.917748	-0.398683	0.4260446	0.2032594	-0.8007737	0.09119941	0.9956	0.2894	0.7018	0.3786	0.6409	0.2989	1.979	0.2724	0.5103	0.2989	0.6687	0.1031	0	0.2559418	0.0030931	0.9887955	0.6813704	0.7901114	NA	0.159058	0.4727555	0.516379	0.3732586	0.378936
chr9_70663265	-12.84676	0.07695076	0.5811376	0.1368299	-0.7344056	0.2472506	-1.017696	-0.5149026	0.02716796	-0.3466382	2.710078	-0.1145468	1.071	0.3378	0.8534	0.4461	0.6339	0.3606	2.198	0.3583	0.6514	0.3742	0.824	0.1369	NA	0.8302279	0.7226205	0.7836901	0.3702309	0.5224761	NA	0.1797066	0.9747555	0.3903162	0.06239564	0.4071944
chr9_7066459	-0.4337205	-0.3423233	-0.5548952	0.2217394	-0.1141455	-0.08003629	0.4962124	0.2430154	-0.638861	0.03998304	0.2366683	0.05361725	0.5596	0.2599	0.4936	0.3272	0.4932	0.2599	0.7279	0.2543	0.4747	0.2981	0.5791	0.1001	0.5206548	0.2034186	0.3282292	0.5219227	0.840439	0.7661857	0.6401901	0.3553774	0.236207	0.8981267	0.7389973	0.5940706
chr9_7066491	1.241323	-0.3746754	-0.2398573	0.2591244	0.2380373	-0.07799642	2.088172	0.2828732	0.03586652	0.03416853	1.299128	0.06186484	0.5624	0.2935	0.522	0.3449	0.5043	0.2857	0.7579	0.2899	0.5025	0.305	0.537	0.1013	0.0679939	0.2223302	0.6951132	0.4806841	0.6835684	0.7936127	0.07226948	0.3503765	0.9507936	0.9150348	0.04126849	0.5434743
chr9_70670	0.4155804	-0.1709196	0.5024762	0.1614892	0.05331306	0.1038034	0.2242832	-0.06080231	0.1502303	-0.02500131	-0.02950586	0.1204409	0.2979	0.1351	0.3015	0.174	0.2567	0.1281	0.4393	0.1303	0.2571	0.1444	0.3149	0.0532	0.1829605	0.2100109	0.1120525	0.3607475	0.8409121	0.4215964	0.6464893	0.6436117	0.5722887	0.8639685	0.9291358	0.02377659
chr9_707562	-0.340647	-0.09313411	-0.04830055	0.1516595	-0.1738097	0.08036729	0.3181825	0.04013455	-0.2692806	0.08446613	-0.1193842	0.0005096272	0.2965	0.1118	0.2794	0.1532	0.2459	0.12	0.4138	0.1306	0.2934	0.1253	0.3088	0.05292	0.2725402	0.4077727	0.8681666	0.3279466	0.4932633	0.5061222	0.4839226	0.7606122	0.3802687	0.5036241	0.7130879	0.9923271
chr9_707660	0.8724238	-0.09274871	-1.06609	-0.165371	0.5704392	0.1138719	1.688546	-0.2093151	-0.038933	0.1815386	0.6168366	0.1064148	0.4412	0.1945	0.3863	0.248	0.3446	0.1891	0.6023	0.1969	0.3708	0.1983	0.4214	0.07601	0.07597622	0.6399631	0.01091162	0.5182877	0.1201905	0.5543102	0.02522455	0.2972996	0.9223195	0.3695617	0.184355	0.1627264
chr9_70771155	0.1328905	-0.1927173	-0.2661986	0.7796467	-0.1563844	-0.01201399	0.9525894	-0.06637101	0.1395113	0.1185236	0.6474397	-0.01964931	0.511	0.2434	0.4047	0.3326	0.3981	0.2279	0.7045	0.2137	0.4392	0.2273	0.5872	0.08717	0.8231135	0.4425109	0.5475102	0.02706058	0.7185805	0.9590635	0.3372435	0.7615807	0.7753591	0.6115991	0.3721352	0.822325
chr9_70771215	1.189508	-0.05275042	-0.9774096	0.5954843	1.302488	-0.3074799	-0.453039	-0.04891132	0.2634981	0.001078317	3.864667	-0.1096793	0.4404	0.1832	0.3805	0.2575	0.417	0.1949	0.5664	0.1956	0.4299	0.1981	0.6173	0.0787	0.01531108	0.7771264	0.01752369	0.02544513	0.004526293	0.1217728	0.509776	0.8062801	0.5799901	0.995743	8.419349e-07	0.1647368
chr9_70771245	1.624625	-0.09270122	-0.5631512	0.06451606	0.6669677	-0.3287743	1.337129	0.003194997	-0.02659629	-0.3538599	1.215317	-0.06378678	0.4853	0.1907	0.3547	0.247	0.3642	0.1827	0.6153	0.183	0.3788	0.1823	0.4731	0.06935	0.003422162	0.6332273	0.137689	0.8001867	0.08809213	0.07685346	0.08670036	0.9863056	0.9481902	0.05631902	0.02362537	0.3588461
chr9_7087239	-6.296549	0.1999011	-1.687086	-0.3509429	-0.8294894	-0.3523017	-1.133088	-0.01327147	-0.4474522	-0.02371425	0.0642788	-0.09080219	1.132	0.3756	0.5658	0.3795	0.5253	0.3161	2.155	0.2747	0.7323	0.3014	0.8113	0.1179	NA	0.6218359	0.01394809	0.3922347	0.1790571	0.2903383	NA	0.9629484	0.6773399	0.9401976	0.9630553	0.4443959
chr9_70975219	0.9005229	-0.2910391	-0.8023458	0.1110928	1.120149	0.1227159	2.238294	0.1475265	-0.5565967	0.3171584	-0.50666	-0.0725385	0.5979	0.2624	0.4997	0.345	0.5041	0.277	0.8027	0.2709	0.5042	0.2777	0.5785	0.1009	0.2273243	0.2844943	0.1642812	0.7624708	0.0549735	0.6703394	0.09631486	0.6001283	0.3404223	0.2725675	0.4749871	0.4744571
chr9_70975296	0.591671	-0.1023934	-0.07215097	-0.2729116	0.7489006	0.02721281	0.659574	0.05501301	0.2378772	0.005898135	-0.02754739	0.03407861	0.4452	0.1855	0.368	0.2504	0.3656	0.2076	0.6445	0.1855	0.3796	0.1874	0.4054	0.07034	0.2340352	0.587539	0.8553442	0.2913426	0.05657142	0.8979692	0.4339282	0.7707309	0.5620847	0.9753366	0.9504698	0.6288941
chr9_70975309	1.226975	-0.2871403	0.09153767	-0.6954788	0.05654784	0.3172388	2.384702	-0.2476075	0.208464	0.1065012	-0.8016471	0.09421408	0.5418	0.1943	0.4762	0.2632	0.4519	0.2126	0.794	0.206	0.4066	0.2167	0.4906	0.07806	0.05698364	0.1471547	0.8657724	0.01079614	0.9111186	0.1448202	0.06787708	0.2395158	0.639494	0.6313766	0.1544885	0.2288751
chr9_70975358	-0.04583952	0.03364565	-0.07551499	0.04229172	0.02422979	0.009493675	1.171115	0.2266406	-0.184774	0.2669627	-0.5149525	-0.1273157	0.4167	0.1557	0.2944	0.2181	0.2844	0.1552	0.6101	0.1619	0.3004	0.1638	0.3738	0.05714	0.920344	0.8309702	0.8063503	0.8499034	0.9349027	0.9518137	0.1282843	0.1671524	0.5574158	0.1078798	0.2013373	0.02611513
chr9_70975399	0.1106361	0.05819792	-0.0285846	0.3134956	0.2308835	-0.01083976	0.1132586	-0.03433768	-0.1553165	0.1289319	0.0312951	-0.2522148	0.3184	0.1329	0.2442	0.1587	0.2191	0.1214	0.4373	0.1129	0.2286	0.1192	0.3235	0.04518	0.7418598	0.6642717	0.909626	0.05113285	0.3038665	0.9293766	0.8158248	0.7625012	0.508334	0.2828532	0.9270657	2.450624e-08
chr9_70975449	0.9688093	-0.1100948	0.4755937	0.157615	1.018028	0.1879746	0.8738727	-0.206326	0.156585	0.4504352	0.3213864	-0.1940795	0.4122	0.1756	0.4047	0.2457	0.3158	0.194	0.5225	0.1751	0.3215	0.2034	0.4427	0.07104	0.03224363	0.5370886	0.2825363	0.5340542	0.002223154	0.3418415	0.153861	0.2459968	0.644664	0.03014074	0.515076	0.006428748
chr9_71021196	0.2613887	0.02470031	0.4558459	0.2473489	0.8866772	0.03067731	0.4750795	0.03023852	0.2264299	0.1381423	-0.3970189	-0.2929445	0.4027	0.1982	0.4151	0.3026	0.3601	0.2157	0.5656	0.1906	0.3203	0.2003	0.4633	0.07022	0.552423	0.9027796	0.3177566	0.4359267	0.02161186	0.8895496	0.4885008	0.8762374	0.5030574	0.4992309	0.4476021	3.16148e-05
chr9_71021224	0.9664177	0.02053582	0.303519	0.3786976	0.377668	0.007878633	1.651438	-0.08075101	0.2239928	-0.01082835	0.3593298	-0.163613	0.4476	0.2191	0.3847	0.2983	0.3745	0.2198	0.631	0.1931	0.33	0.2012	0.4654	0.07049	0.05351405	0.9271345	0.4664559	0.2256193	0.3497519	0.9721053	0.0423199	0.6815773	0.5216901	0.9579564	0.4943696	0.02059615
chr9_71021237	0.4515275	0.04260391	-0.3217892	-0.1469434	0.06072578	-0.01253508	0.5436362	0.01644675	-0.2916502	0.161441	0.2583154	-0.109301	0.3365	0.1424	0.2965	0.1889	0.2733	0.134	0.4431	0.1452	0.2648	0.1481	0.3926	0.05248	0.2063794	0.7671263	0.2999736	0.4449357	0.8307534	0.9261405	0.2713864	0.9107685	0.2881985	0.281007	0.5450909	0.0375395
chr9_71021253	0.2444088	-0.06099342	-0.02297787	0.1230642	-0.2934115	0.02754916	0.5411631	-0.03591294	-0.3038375	-0.116947	0.2919467	-0.1131841	0.2818	0.1289	0.2349	0.1772	0.2443	0.1487	0.3887	0.1252	0.2368	0.1323	0.2858	0.0501	0.4053166	0.6389006	0.9242491	0.4942892	0.2441655	0.8546356	0.1995766	0.7759602	0.2125427	0.3809308	0.3276298	0.02405019
chr9_71021297	-0.6165157	-0.03669691	0.4800663	-0.5866535	-1.074421	0.2964274	-0.7304145	0.07471134	-0.4469951	-0.05609337	-0.1046584	0.00568188	0.5045	0.2379	0.4522	0.3226	0.3999	0.2318	0.6286	0.2479	0.4262	0.2371	0.5738	0.09463	0.2913715	0.8809028	0.3437	0.08519815	0.01379561	0.2135082	0.3661557	0.7703098	0.3427389	0.81822	0.8812531	0.9523359
chr9_71059655	-0.8439537	0.2513505	-0.1664513	0.2258402	-0.1082681	-0.2584442	-0.9147217	0.0811599	-0.2196341	0.4209226	0.1323383	-0.1126037	0.3681	0.1756	0.321	0.2347	0.3256	0.1881	0.5019	0.1864	0.3102	0.2011	0.3862	0.06688	0.03302755	0.1587939	0.6233569	0.3495962	0.7532181	0.1771936	0.1149469	0.6688141	0.5008751	0.04033122	0.7519403	0.09297724
chr9_71059679	2.448625	-0.2038012	0.1029799	-0.3036197	-0.7436018	0.2477667	-9.728514	-0.01891898	0.0877586	0.04026985	2.951851	-0.109443	0.6762	0.2704	0.4695	0.352	0.39	0.2408	1.075	0.2729	0.4807	0.2431	0.6933	0.09762	0.007635638	0.4680683	0.8464406	0.4194635	0.07914113	0.317962	NA	0.9468251	0.8728119	0.8723438	0.00215284	0.264526
chr9_71065205	2.940314	-0.05593418	0.197734	-0.02165406	2.974704	0.02525417	6.840366	0.0005301493	-0.2930984	-0.1915184	0.8043219	-0.2477242	0.5856	0.2219	0.5704	0.2934	0.5946	0.2358	0.8968	0.2165	0.4212	0.217	0.601	0.07844	4.700377e-05	0.8058486	0.7758481	0.9437513	5.760501e-05	0.9171059	0.000738979	0.9980925	0.5279573	0.388939	0.2847815	0.001641638
chr9_71097498	0.4482276	0.1345981	0.1265477	-0.2409069	0.4742886	-0.01029772	-0.0672759	0.03901118	-0.7598118	0.01389234	0.6468558	0.1322914	0.3714	0.1635	0.3211	0.2176	0.3073	0.1582	0.4579	0.1602	0.2756	0.1615	0.4005	0.06686	0.2624853	0.4167044	0.708972	0.2798838	0.1419075	0.9487526	0.89608	0.8100431	0.008045193	0.9323477	0.138892	0.04835842
chr9_71097597	0.2568571	0.1415534	1.410943	-0.2331001	-0.9816073	-0.09409466	0.4125636	0.2469623	0.6814374	0.1113327	0.5699756	0.2301014	0.5724	0.231	0.4192	0.2192	0.4456	0.2024	0.7325	0.1862	0.3793	0.2209	0.5941	0.07804	0.7129083	0.5510337	0.002244693	0.2994792	0.04859853	0.6489131	0.7014038	0.1925293	0.09644962	0.6230408	0.4402758	0.003287282
chr9_71097612	0.2730692	-0.08789104	0.05379961	-0.2314926	-0.8808469	-0.04084617	0.4961317	0.164579	0.7068536	-0.1684983	0.4316221	0.07871616	0.3999	0.1639	0.3844	0.2025	0.3557	0.153	0.559	0.1668	0.3043	0.1705	0.4238	0.06437	0.5314025	0.5968081	0.8971963	0.2629313	0.02064461	0.7919146	0.4617825	0.3306221	0.02691668	0.3301612	0.3562817	0.2223382
chr9_71103105	1.085776	0.247105	0.905967	0.02684514	-0.3713168	-0.3130988	0.3494109	-0.2305589	0.7114809	-0.205726	1.62326	-0.136794	0.5717	0.2631	0.4639	0.3221	0.4242	0.2521	0.7384	0.2736	0.4733	0.2756	0.6383	0.09726	0.1191793	0.3648744	0.08361567	0.9371103	0.427967	0.2294221	0.7496442	0.4176343	0.1854362	0.4730305	0.05027159	0.1615704
chr9_71103116	-0.3842496	-0.0388513	0.5213192	-0.2884167	-0.5195183	0.04647703	-1.319498	-0.2341938	-0.3671734	-0.2060652	-0.4714126	-0.1594184	0.4663	0.2218	0.4036	0.2693	0.3749	0.2271	0.6092	0.2196	0.3492	0.2275	0.4629	0.08376	0.4660217	0.8643805	0.237286	0.3023437	0.1989033	0.8420225	0.08586295	0.2981429	0.3244875	0.3777608	0.3666791	0.0578823
chr9_71103147	0.4227007	0.358447	0.0199972	-0.1386486	0.4057781	-0.1358691	0.5664158	0.08362423	0.3755829	0.2247581	-0.5192705	-0.1408714	0.5867	0.2752	0.4614	0.3338	0.4117	0.2467	0.8479	0.2473	0.4632	0.2631	0.5119	0.1022	0.5595964	0.2104959	0.969328	0.6953977	0.369073	0.5935326	0.723222	0.7431796	0.4723791	0.409842	0.3835283	0.1703214
chr9_7121403	-0.5774683	0.1016833	-1.055475	0.1094746	-0.2535273	0.2414256	0.09838795	-0.2755114	-0.05530239	0.3855572	-0.4208971	0.05098754	0.3562	0.1681	0.3524	0.2682	0.3259	0.173	0.4708	0.1673	0.3073	0.1783	0.404	0.0638	0.1298087	0.5509814	0.00506348	0.6941508	0.4620605	0.1692921	0.8537226	0.1044612	0.8640238	0.03335722	0.3405807	0.4251319
chr9_71214219	0.5648562	-0.1196678	0.03442922	-0.1103896	-0.6543357	0.08056837	2.255674	-0.065908	0.2035632	0.1357122	-0.05717046	-0.1399203	0.4452	0.1627	0.3623	0.2189	0.2929	0.1535	0.7311	0.1728	0.2954	0.1997	0.4257	0.06658	0.2559165	0.4680157	0.9294209	0.6226757	0.03267825	0.6040014	0.03528965	0.7071589	0.5103083	0.5054803	0.9032783	0.03600485
chr9_71214267	-4.952359	-0.7744304	-2.578458	-0.44572	-3.393703	0.1547562	0.7582864	0.3307062	1.088396	-0.1516327	-0.7130997	0.03435156	0.902	0.4208	0.7892	0.526	0.7468	0.4119	1.132	0.3977	0.8003	0.4292	0.9318	0.1184	0.01776825	0.09501756	0.04480361	0.471106	0.002509462	0.7320795	NA	0.4454889	0.4148167	0.7496536	0.7811813	0.7732774
chr9_7121427	-0.06268637	-0.03859093	0.1026323	-0.0294188	-0.0146912	-0.03155454	-0.1356484	-0.003272781	0.3003412	0.04120534	-0.156788	0.03814826	0.1859	0.09804	0.167	0.1289	0.1568	0.09984	0.2525	0.09698	0.1706	0.1016	0.2156	0.03167	0.7403976	0.6952592	0.5445583	0.8209482	0.926273	0.7531627	0.6031933	0.9732058	0.08279549	0.6866056	0.4776332	0.2286085
chr9_71214336	0.2362617	0.02975875	-0.2247893	0.07493699	0.2895204	0.03156535	0.09225383	-0.184438	0.9142625	0.004833533	-0.2554337	-0.05269742	0.404	0.2032	0.4051	0.2636	0.3336	0.1946	0.5204	0.2035	0.37	0.2263	0.5266	0.0835	0.5926798	0.8859781	0.6119246	0.783909	0.413271	0.8735858	0.8796768	0.3748828	0.02169769	0.9834013	0.6800773	0.5294127
chr9_71224630	-0.4483141	-0.02898172	0.0963179	0.118664	-0.4598838	-0.02806349	-0.08354837	-0.01904642	0.06984887	-0.06792411	0.05589482	-0.008713911	0.3915	0.1793	0.2878	0.2508	0.2805	0.1713	0.4946	0.1799	0.327	0.1739	0.3691	0.0576	0.2920141	0.8736541	0.7485818	0.6469381	0.1155581	0.8717744	0.8832798	0.9170543	0.8400246	0.700503	0.8880733	0.8799505
chr9_71224650	0.676185	0.119444	-0.0354306	0.3184355	0.0518085	0.1005758	1.60139	-0.2067785	0.01468993	-0.06403984	0.3795432	-0.04964063	0.4463	0.1648	0.3066	0.223	0.2867	0.1625	0.6817	0.1536	0.3331	0.1634	0.3591	0.06197	0.1751534	0.4746884	0.912414	0.1639213	0.8625568	0.5413971	0.08567174	0.1834396	0.9668318	0.699013	0.3239218	0.4239986
chr9_71224671	0.1051082	0.03579087	0.1833321	0.3042813	-0.2887236	-0.09722688	0.2964688	-0.08482236	0.3543139	-0.0923745	0.05291957	-0.07447538	0.383	0.1647	0.3048	0.2241	0.283	0.1738	0.5226	0.1615	0.3219	0.164	0.3442	0.0574	0.7998757	0.8302805	0.5667378	0.1857495	0.3278183	0.5816992	0.6286244	0.6042342	0.2973609	0.5784619	0.8852224	0.1952025
chr9_71224680	0.3237604	-0.1993246	0.4075472	0.8293918	0.7777234	-0.3375594	0.3986623	0.367556	1.671623	-0.3232362	-0.2854501	-0.0003273738	0.6869	0.2982	0.6249	0.4142	0.7179	0.312	0.9137	0.3243	0.6103	0.3158	0.6742	0.1169	0.7319415	0.5234641	0.6106401	0.06837138	0.450755	0.3039903	0.8592615	0.2836624	0.03002434	0.3314646	0.7545125	0.9977809
chr9_71231601	0.6885101	0.3533842	0.5711009	0.003580388	0.3693871	0.01196298	-0.1211994	0.3622453	0.6964298	-0.05846643	-0.46266	-0.1658507	0.4708	0.1975	0.4085	0.2509	0.3823	0.1858	0.6043	0.199	0.4301	0.2187	0.4939	0.07571	0.1969776	0.07942309	0.2019286	0.9889786	0.3719497	0.9495553	0.8730395	0.07443658	0.1437938	0.7941969	0.415347	0.02893896
chr9_7124305	1.612027	0.1920923	-0.087751	0.07957099	-1.156095	-0.07226668	3.702901	-0.3455248	0.03016759	0.0318045	3.204076	-0.2476664	0.82	0.2775	0.5312	0.3547	0.4578	0.2871	0.943	0.2807	0.5216	0.2761	0.8034	0.12	0.2605036	0.5060263	0.8886916	0.8338651	0.02475808	0.8094655	0.1912856	0.2374238	0.9606438	0.9118429	0.01756323	0.04046478
chr9_71271798	-0.4507004	0.003930802	-0.246835	0.03422363	0.549046	0.007555248	-0.9959997	0.04227259	-0.1780278	-0.05377011	-0.3357131	-0.2213601	0.258	0.1264	0.2333	0.1678	0.2397	0.1333	0.3527	0.128	0.2289	0.1301	0.299	0.04559	0.09145743	0.9753902	0.3035647	0.8406493	0.02616335	0.9552042	0.008230788	0.743261	0.4489874	0.6819632	0.2839796	1.232102e-06
chr9_71271840	0.4837569	0.2124944	-0.4894421	0.219492	0.5181169	-0.08998773	1.841462	-0.1156993	0.1526864	0.112462	-0.7712694	-0.1726014	0.404	0.1878	0.3292	0.2308	0.3022	0.1676	0.5814	0.1583	0.3355	0.1729	0.3383	0.0539	0.2733638	0.266413	0.1603515	0.3547946	0.1021912	0.59658	0.009967259	0.470497	0.6681244	0.5217507	0.03191965	0.001385773
chr9_7128826	NA	NA	NA	NA	NA	NA	NA	NA	NA	NA	NA	NA	NA	NA	NA	NA	NA	NA	NA	NA	NA	NA	NA	NA	NA	NA	NA	NA	NA	NA	NA	NA	NA	NA	NA	NA
chr9_7131712	2.129808	-0.2404507	0.2743314	-0.1003103	0.8228737	-0.8456534	-97.16418	0.5875633	-1.353108	0.02316497	0.7863553	-0.01786857	0.6741	0.3042	0.5551	0.4057	0.5767	0.3548	1.01	0.2869	0.5416	0.312	0.6259	0.1106	0.01961034	0.4514642	0.681022	0.821209	0.2437411	0.02585371	NA	0.04977684	0.03571071	0.9437635	0.3271657	0.8724327
chr9_7131738	0.342834	-0.1484039	0.2292713	0.1450403	0.3294953	-0.2004587	0.1823089	0.1512325	0.05171988	-0.1137139	-0.3599627	-0.1898536	0.316	0.1601	0.3287	0.1972	0.2721	0.1635	0.4554	0.1462	0.2966	0.1628	0.3121	0.054	0.3033266	0.3601979	0.5100552	0.4708752	0.2439199	0.2264521	0.7215367	0.3061626	0.8677405	0.4907166	0.27319	0.0004469657
chr9_7131754	NA	NA	NA	NA	NA	NA	NA	NA	NA	NA	NA	NA	NA	NA	NA	NA	NA	NA	NA	NA	NA	NA	NA	NA	NA	NA	NA	NA	NA	NA	NA	NA	NA	NA	NA	NA
chr9_7131804	1.124226	0.06578277	0.9127353	-0.1177857	-0.5455143	0.2886206	-0.2998407	-0.6020072	1.443267	-0.3568408	-0.2328337	-0.03225605	0.5231	0.2337	0.4972	0.3012	0.4663	0.2243	0.689	0.2408	0.522	0.2838	0.627	0.1094	0.06700088	0.7843235	0.1112133	0.7092269	0.300713	0.209851	0.7524554	0.01524669	0.01835926	0.2279452	0.772363	0.7694645
chr9_71351322	-0.1210128	-0.05907332	0.09524942	-0.2614972	-0.368663	-0.0322966	0.01992176	0.1447117	-0.08580188	0.02694325	-0.3004255	0.1657543	0.3415	0.1708	0.3036	0.2255	0.2926	0.1712	0.4889	0.1706	0.2998	0.1748	0.3618	0.06746	0.739094	0.7332689	0.7649973	0.2585755	0.2282753	0.8525521	0.9716442	0.4032581	0.7848282	0.8793727	0.4388651	0.01422707
chr9_71356486	1.251566	0.05080994	0.6853273	0.4685927	-0.5175974	-0.05188302	1.919183	-0.2159054	0.1967219	-0.258782	0.554277	-0.02315367	0.5057	0.1979	0.4025	0.2431	0.3379	0.1859	0.6991	0.2008	0.3637	0.1964	0.5086	0.07598	0.03274997	0.8012979	0.1190759	0.06151895	0.1493846	0.7839109	0.04965806	0.2921914	0.614368	0.1963693	0.3480753	0.76124
chr9_71356500	NA	NA	NA	NA	NA	NA	NA	NA	NA	NA	NA	NA	NA	NA	NA	NA	NA	NA	NA	NA	NA	NA	NA	NA	NA	NA	NA	NA	NA	NA	NA	NA	NA	NA	NA	NA
chr9_71356515	NA	NA	NA	NA	NA	NA	NA	NA	NA	NA	NA	NA	NA	NA	NA	NA	NA	NA	NA	NA	NA	NA	NA	NA	NA	NA	NA	NA	NA	NA	NA	NA	NA	NA	NA	NA
chr9_71356546	0.2043373	0.04729905	0.1834551	0.4173952	-0.2661371	0.00969199	0.6463724	-0.09543882	0.006576278	-0.05241364	0.04532824	0.001365643	0.3239	0.1371	0.2836	0.1744	0.2567	0.1389	0.46	0.1342	0.2677	0.149	0.3357	0.05165	0.5506034	0.7325473	0.5350467	0.01844095	0.3163328	0.9449097	0.2121535	0.4809749	0.9811164	0.7279584	0.8987897	0.9789343
chr9_71356549	0.1740821	0.1168569	0.3485269	0.3282894	-0.2628293	0.1037697	0.5213517	-0.1029753	0.06465506	-0.01093372	0.0529737	0.1138386	0.3388	0.145	0.3069	0.1796	0.2648	0.1446	0.4319	0.1385	0.2663	0.1493	0.3344	0.05454	0.6287894	0.425223	0.2797714	0.07215012	0.3385032	0.4776478	0.2762772	0.4615248	0.814967	0.9422737	0.8813213	0.03714712
chr9_71356577	0.4293727	0.1005159	0.1530439	0.2712555	-0.3534432	-0.03724497	1.119129	0.02898486	0.3160685	0.09422182	-0.01538338	0.06848779	0.3353	0.1444	0.284	0.1817	0.2619	0.1366	0.4754	0.1396	0.2551	0.149	0.3308	0.05374	0.2276507	0.4909504	0.605367	0.1420974	0.1927696	0.7870822	0.0383544	0.8371074	0.2309148	0.5317727	0.9649957	0.2031646
chr9_71356590	-0.08786991	0.1638534	-0.054869	0.1769282	-0.4131286	-0.05172215	0.4417021	0.111337	0.3983697	0.02679717	-0.5386001	0.001628161	0.4231	0.163	0.3407	0.2049	0.2916	0.176	0.5654	0.1757	0.2933	0.1703	0.4453	0.06632	0.8507384	0.3212991	0.8796502	0.3980189	0.1753562	0.7723606	0.5193395	0.5327463	0.1941161	0.8767786	0.2788157	0.980457
chr9_71356639	-0.09161581	0.2057493	0.1682642	0.1807533	-0.3621905	-0.02388638	0.7621572	0.1123004	0.4749038	-0.02012879	-0.6399891	0.03856765	0.3617	0.1582	0.3109	0.186	0.2632	0.1456	0.5068	0.1462	0.284	0.1681	0.3992	0.05753	0.8133217	0.1990766	0.6069757	0.3396616	0.1843156	0.8710645	0.1948292	0.4473294	0.108859	0.9060367	0.1415897	0.5033159
chr9_7136063	2.066725	0.1384569	-0.813879	-0.348182	0.7325386	0.4117709	-8.555886	-0.2261998	-0.8948615	-0.2149713	-0.5095934	-0.1361322	0.7244	0.2486	0.5438	0.3414	0.4658	0.2935	1.063	0.2452	0.4959	0.2639	0.7427	0.09514	0.04920488	0.5895682	0.2091116	0.3377654	0.1640378	0.1798623	NA	0.3711349	0.1171127	0.4320336	0.6459085	0.1543389
chr9_7136074	0.2604452	-0.3363506	0.2598229	-0.07387484	0.2493695	0.2017773	-3.548876	-0.2521045	-0.6791209	-0.03077868	1.997991	-0.1972884	0.6408	0.2862	0.6415	0.3898	0.6429	0.3232	0.8295	0.3001	0.5569	0.3323	0.7613	0.1077	0.7550213	0.2601362	0.7560262	0.8614499	0.7663913	0.5546513	0.01687239	0.4229303	0.3111251	0.9303856	0.0888134	0.06857981
chr9_7136258	0.577785	0.03632308	0.7218944	-0.02400959	0.4318234	0.07021791	-1.154975	0.1508969	0.2709309	0.1737299	0.0002384582	-0.370223	0.4361	0.1835	0.4126	0.2423	0.3922	0.1989	0.5646	0.196	0.3707	0.204	0.5183	0.07207	0.2331565	0.845718	0.1109914	0.9234113	0.3111489	0.7293596	0.09133279	0.4502795	0.4972703	0.4044452	0.9996861	2.99704e-07
chr9_7136285	0.7676956	0.5030562	0.3746218	0.2531966	-0.1316934	-0.06249929	-0.6432403	0.2033089	-0.832902	-0.2892612	3.293436	-0.4042365	0.6436	0.237	0.5672	0.2994	0.3964	0.2339	0.765	0.2174	0.4171	0.2371	0.9352	0.08667	0.3612766	0.03919572	0.5864728	0.4197317	0.7603608	0.7950234	0.5881461	0.361339	0.06954039	0.2359349	0.2123673	3.375531e-06
chr9_7136329	0.4980945	-0.09532719	0.2010188	-0.09023578	-0.04166711	-0.2917883	0.1752455	0.02835247	-0.2355993	0.09009615	-0.1314232	-0.3493541	0.5842	0.2301	0.5155	0.3115	0.4457	0.2289	0.828	0.234	0.4202	0.251	0.6978	0.0935	0.488946	0.6868236	0.7382714	0.7831098	0.9333046	0.2146438	0.9055307	0.9062258	0.610905	0.7282474	0.8926861	0.0001991914
chr9_7148014	-1.631371	0.4741848	-0.6359521	0.8166295	-1.397231	0.07083111	-0.746146	-0.189877	-0.5458492	0.02612346	-1.296417	-0.07711269	0.5477	0.2438	0.5012	0.3377	0.5028	0.2557	0.7536	0.2349	0.5222	0.2399	0.532	0.08233	0.01269878	0.05925642	0.2722117	0.02283708	0.01630175	0.7888534	0.5151553	0.4320351	0.3726903	0.9158099	0.03907373	0.3505879
chr9_7148028	2.580171	-0.09205208	0.05443237	0.5942893	0.2074136	-0.2998021	-2.074211	-0.1007924	0.2851177	-0.115721	0.5357053	-0.1166576	0.7592	0.2	0.4725	0.3193	0.4337	0.2222	1.302	0.1901	0.4259	0.2083	0.5832	0.07508	0.02696913	0.6520175	0.9191298	0.07776614	0.666524	0.188337	NA	0.602688	0.5447165	0.5868794	0.4555623	0.1212876
chr9_7154324	0.4337306	-0.1653573	0.6274414	-0.1065221	0.7009193	0.1416667	-0.9449628	-0.02282662	0.04136967	-0.016979	-0.08914314	-0.2240098	0.3536	0.1547	0.3232	0.1844	0.3221	0.1715	0.4735	0.1475	0.3121	0.1662	0.3709	0.05629	0.2512285	0.2909579	0.06618767	0.5701963	0.0393872	0.4157558	0.07878188	0.8783478	0.8997861	0.9197575	0.82338	7.089661e-05
chr9_7154351	0.4829036	-0.1323801	-0.06987462	0.09164943	0.9940305	0.1169085	-0.3658189	0.1592807	0.574911	0.1725344	-0.5790283	-0.3388099	0.4916	0.1819	0.3925	0.2793	0.3772	0.2229	0.6905	0.2048	0.3937	0.2211	0.4373	0.07508	0.3923207	0.4742248	0.8699371	0.7527001	0.01466192	0.6091457	0.7015618	0.4465061	0.1794846	0.4466375	0.2337389	6.798077e-06
chr9_7154400	-0.4036755	0.2045733	0.1353602	0.3431691	-0.2449129	-0.07509819	-1.305668	-0.03739671	-0.1595186	0.05375653	-0.3698992	-0.1251727	0.4561	0.2106	0.4897	0.2772	0.4268	0.2149	0.6961	0.2198	0.4338	0.1898	0.4788	0.0835	0.4309077	0.3423169	0.8095525	0.2342548	0.6037986	0.732884	0.1780954	0.8681735	0.7404009	0.7809518	0.4976168	0.1352176
chr9_71559223	-13.41615	-0.4271888	0.8979762	0.272369	0.2930504	0.2425804	-0.8466166	-0.5153367	0.0177727	0.2222137	-0.8747738	-0.2611053	1.038	0.2689	0.629	0.4653	0.5272	0.3017	1.629	0.3321	0.5763	0.3301	0.7388	0.09989	NA	0.1259821	0.2670665	0.604364	0.636685	0.443332	NA	0.1432812	0.979893	0.5251434	0.4248946	0.009299179
chr9_71559243	2.066758	0.1706815	0.6870657	-0.1671273	1.051868	0.4034754	1.818615	-0.9289401	-0.2613855	-0.3825993	1.376622	-0.185824	0.6461	0.2779	0.5818	0.3728	0.5317	0.3179	0.8096	0.3146	0.5032	0.2892	0.6591	0.1094	0.01462602	0.5551971	0.3368092	0.6774206	0.09383676	0.2288411	0.1873211	0.005065523	0.653511	0.2053607	0.1162355	0.09133851
chr9_71559247	2.093469	0.02792712	0.5553301	-0.4130494	0.9067165	0.2062117	1.132098	-0.718191	0.00390541	-0.3941242	0.7929589	-0.1904419	0.6573	0.2868	0.559	0.3781	0.5578	0.3326	0.8868	0.3124	0.5149	0.3304	0.6848	0.1085	0.01638286	0.9256778	0.4100964	0.3118551	0.1772908	0.5587486	0.5551975	0.02897063	0.9948121	0.2602165	0.3987652	0.0810087
chr9_71576070	-0.6154944	-0.267033	0.253677	0.3135697	-1.127871	0.3838283	-1.270649	-0.5325566	-0.8799932	0.0465167	0.9223782	-0.1695845	0.4953	0.2051	0.5146	0.285	0.4117	0.2307	0.7045	0.2254	0.439	0.2349	0.5911	0.07222	0.2803495	0.2025619	0.6725298	0.2916016	0.01253902	0.1054741	0.2005329	0.02133988	0.07169445	0.8473609	0.2081564	0.01917898
chr9_71611034	-0.9983531	0.01883658	0.5617437	-0.09078887	-0.166808	-0.07337915	-6.232155	-0.08838994	-1.182794	-0.5462506	-1.758976	-0.3474365	0.7207	0.3131	0.5758	0.4036	0.5669	0.3169	0.9146	0.3311	0.6268	0.3299	0.7754	0.1204	0.3368923	0.9544364	0.4250843	0.8369373	0.8084734	0.8261683	0.005863137	0.8011177	0.1414694	0.1180272	0.152008	0.004174135
chr9_71611063	0.7209162	0.05369924	-0.2517912	0.2530717	0.3556694	0.07159978	1.884297	-0.05280552	-0.4252671	-0.3775007	-0.3998557	-0.1652031	0.4454	0.181	0.3786	0.2687	0.3528	0.1931	0.6105	0.2011	0.3618	0.1827	0.4574	0.06524	0.1472909	0.7704543	0.5381902	0.3643009	0.3455229	0.715998	0.01450357	0.7970097	0.2731696	0.04220883	0.4369314	0.01150931
chr9_71611123	1.381841	-0.4721666	-0.2527208	0.6898027	-0.1892383	0.3268847	1.723466	-0.1240007	0.0339051	-0.1771114	2.516724	-0.1839432	0.7206	0.2464	0.5226	0.3798	0.5254	0.2988	0.81	0.2768	0.5705	0.27	0.7463	0.09735	0.1836543	0.0632857	0.6801249	0.09293128	0.7592539	0.2964791	0.2121161	0.6668496	0.9610706	0.5276445	0.02479289	0.06003596
chr9_71647567	0.09538541	-0.1852327	-0.2456795	-0.2426872	1.061391	0.04496269	-1.30445	-0.0120847	-0.2197732	0.2051716	0.5039974	-0.2380939	0.3803	0.1849	0.3686	0.273	0.3664	0.1923	0.4743	0.183	0.3693	0.2032	0.408	0.06461	0.8165608	0.324857	0.535528	0.3924426	0.007031328	0.8185181	0.01546807	0.9482365	0.5802363	0.3228405	0.2594063	0.0002356288
chr9_71647581	0.5570996	0.02001444	-0.2373917	-0.1876911	0.4705745	0.2079087	0.8929333	0.06082321	-0.3691112	0.3014389	0.7676917	0.03694552	0.4362	0.2114	0.4089	0.274	0.375	0.2023	0.5632	0.1996	0.3761	0.2419	0.4747	0.08152	0.25045	0.9262722	0.5962446	0.5100315	0.2447113	0.3141871	0.1901615	0.7652501	0.3631595	0.2266162	0.1546238	0.6514854
chr9_71647589	0.2032565	0.2281343	0.7345919	0.4713021	-0.3127519	-0.06925632	-0.1846724	0.1291986	1.451123	-0.2282766	-0.09786164	-0.07007693	0.4153	0.199	0.3717	0.3003	0.4286	0.2045	0.5305	0.2277	0.3778	0.2101	0.4361	0.06934	0.6561618	0.2612358	0.06654916	0.1343933	0.5097128	0.7402634	0.7679269	0.5806044	0.0003760918	0.2881164	0.8399646	0.3133607
chr9_7168286	0.3780479	-0.1227237	1.303474	0.2483281	0.1364919	0.4489006	-3.262139	-0.589653	0.2304842	0.0404741	-0.5152107	-0.3738382	0.626	0.2476	0.5587	0.4225	0.4864	0.2699	0.9558	0.2557	0.5447	0.2818	0.6383	0.09015	0.6376813	0.6310713	0.05299529	0.5942254	0.8063132	0.1092692	0.3156293	0.0257891	0.7226959	0.8903935	0.5343744	3.628246e-05
chr9_7168320	0.02908057	-0.4674013	51.33232	-0.1772013	7.244404	0.2206988	1.496786	-0.2110121	-6.829228	1.115335	0.2280598	-0.2600883	1.116	0.4943	0.9897	0.6624	0.8921	0.5313	1.591	0.4775	1.03	0.5642	1.098	0.1859	NA	0.4110846	1.126876e-13	0.8411613	0.0002433068	0.724902	NA	0.6978116	NA	0.1026462	NA	0.1692279
chr9_71777582	0.9816058	0.1211055	-0.2348799	0.1477603	0.0008987605	0.1790949	0.1269941	-0.216006	0.04080001	-0.007524437	1.466159	-0.2384355	0.5233	0.1992	0.4337	0.2686	0.4183	0.2126	0.6814	0.2163	0.4148	0.2275	0.623	0.08025	0.1099407	0.5513253	0.6255586	0.5961832	0.9984429	0.4104255	0.8914987	0.3295603	0.9286849	0.9743068	0.06564076	0.003060683
chr9_71824814	0.4112187	-0.1349908	-1.019688	0.677174	0.6524174	-0.6057134	-4.950404	-0.2899407	-1.749186	0.052844	0.3468702	-0.3144405	0.7547	0.2801	0.6249	0.4354	0.6779	0.2567	1.058	0.3082	0.5649	0.3037	0.6438	0.1076	0.7207344	0.6436178	0.2026901	0.161474	0.4792438	0.02257521	NA	0.3708082	0.01061673	0.8683284	0.6801375	0.003668503
chr9_71824834	1.903441	-0.2164927	1.097962	0.3581478	0.3045415	-0.1228669	-3.980864	-0.1707762	-0.3453115	0.0789215	0.1090418	-0.1573402	0.6629	0.2191	0.5191	0.3491	0.3884	0.2498	1.111	0.2512	0.4339	0.2288	0.5023	0.0773	0.03156873	0.3350001	0.0706334	0.336365	0.4699663	0.6338836	NA	0.5105107	0.4733657	0.7370318	0.8511024	0.04242184
chr9_7184105	-2.297528	-0.1565133	-2.231083	0.3371782	-5.70374	0.1258214	8.667263	-0.0200382	-0.5627326	0.3523337	1.865748	0.2231252	0.7451	0.3297	0.6638	0.42	0.7742	0.3217	0.9472	0.3037	0.6736	0.3507	0.7074	0.1145	0.03972863	0.6540297	0.01194436	0.4662677	3.115618e-06	0.7111418	0.003346067	0.9498749	0.5369388	0.3467815	0.06229353	0.0528829
chr9_7184153	-0.2362413	-0.2007671	0.1281498	-0.04890501	0.01769289	0.1188793	-0.550771	-0.1272691	0.2508392	-0.01048378	0.1093914	0.03750268	0.3377	0.1557	0.3028	0.2171	0.3398	0.1686	0.4196	0.1578	0.342	0.1674	0.3265	0.05948	0.5102406	0.2027617	0.6866925	0.8259551	0.9609429	0.4870536	0.23347	0.4257898	0.4906843	0.9507672	0.7514855	0.529092
chr9_7184165	0.7131476	0.8260518	-0.4876557	-0.106795	-1.038036	0.08772491	-1.004672	0.3079653	1.003761	-0.3085804	-1.510675	0.1345903	0.6165	0.3066	0.681	0.3527	0.6183	0.2746	0.8404	0.297	0.5548	0.2723	0.7292	0.1087	0.3624075	0.01033322	0.6000149	0.7769206	0.1870078	0.7587036	0.5170471	0.3221097	0.1322599	0.2755306	0.1562907	0.2183811
chr9_7184189	0.2543587	0.1884236	-0.09103813	0.06587538	0.216568	-0.02706774	0.8006295	-0.07234568	0.05988678	0.08018536	-0.6533807	-0.1289872	0.3686	0.16	0.3471	0.2223	0.3409	0.1617	0.4957	0.1623	0.2988	0.1757	0.3514	0.06146	0.5212121	0.2450421	0.8057011	0.7726421	0.5503543	0.868793	0.1606923	0.660051	0.8483156	0.6532318	0.08172137	0.03619315
chr9_7184213	1.425357	0.04055059	-0.9121139	0.1758499	-0.05992256	-0.02075193	6.601581	0.005242844	0.2875105	-0.07126319	-0.2975709	-0.08713021	0.4865	0.1825	0.3551	0.2256	0.4387	0.1826	0.7889	0.1713	0.3002	0.1844	0.4364	0.07108	0.01047549	0.8270681	0.01634092	0.4476242	0.9023087	0.9110326	2.712967e-07	0.9759444	0.3609504	0.7040697	0.5395324	0.2214414
chr9_7184242	0.3253199	0.02355789	-0.4484956	0.06365028	-0.980313	-0.3737256	1.913655	-0.0571695	1.152042	0.1832597	0.313485	-0.04068186	0.5166	0.2217	0.4294	0.3078	0.4329	0.2274	0.6803	0.2173	0.4627	0.2649	0.5411	0.08023	0.5897529	0.9174741	0.3455396	0.844022	0.04121723	0.1095064	0.0392352	0.7973304	0.02729539	0.5047128	0.6261115	0.6132562
chr9_7184252	0.5983633	-0.005331848	0.1685865	0.02547014	0.09704749	0.03743169	0.7749541	0.255015	-0.3132014	0.1179545	0.05778382	0.004530985	0.4228	0.1877	0.3772	0.2576	0.3918	0.1942	0.5274	0.1838	0.3497	0.1965	0.4326	0.07859	0.1996593	0.9777408	0.6789275	0.9238876	0.8197292	0.8500312	0.211879	0.1726236	0.4014242	0.556147	0.9041442	0.9541667
chr9_7187830	0.4619334	-0.06586178	-0.4596856	0.1606661	0.357859	0.3348778	1.027614	-0.4138403	0.1747259	0.3649767	0.2693625	-0.3239039	0.3228	0.1422	0.2703	0.1927	0.2494	0.1524	0.4696	0.1478	0.2772	0.1577	0.3764	0.05838	0.1756044	0.6466246	0.1015584	0.4132795	0.1646692	0.02987881	0.05336172	0.005618547	0.5447649	0.02228857	0.5073312	3.046598e-08
chr9_7187898	-0.6928704	0.2768934	-0.9103979	-0.1738204	-0.6237788	0.07175239	-0.2326918	-0.01042428	0.1962632	0.8406399	-0.5025448	-0.3672896	0.482	0.224	0.452	0.312	0.3732	0.2106	0.7142	0.192	0.4328	0.2598	0.5243	0.07721	0.2078542	0.2283114	0.07238927	0.5965929	0.1209799	0.7390864	0.8196102	0.9575064	0.6826853	0.001780394	0.4143856	2.107634e-06
chr9_71916677	0.5161963	-0.01204683	0.03408449	-0.06236652	0.2625447	-0.06184754	0.1332514	0.02177187	-0.05543471	0.1306398	0.3869473	-0.1397582	0.2626	0.1104	0.237	0.1332	0.2023	0.1062	0.3535	0.1054	0.2061	0.1154	0.2975	0.04298	0.05786412	0.9136365	0.888882	0.6426156	0.2037411	0.5625385	0.7243802	0.837249	0.7923999	0.2608022	0.2143209	0.001159346
chr9_71916815	-0.4204293	0.09500234	-0.20395	0.1301997	-0.04590746	0.010621	-0.5545928	-0.2010565	-0.1683255	0.0791197	0.02437732	-0.152453	0.3158	0.1362	0.2634	0.192	0.2635	0.1341	0.394	0.133	0.2536	0.147	0.3524	0.05451	0.2065224	0.4895524	0.455091	0.5057264	0.8665323	0.9374409	0.1957566	0.1340623	0.5208435	0.5944613	0.948383	0.005228126
chr9_71916877	-0.1093924	-0.04849778	-0.4846362	-0.1458882	0.7534541	0.1261183	-0.3610841	-0.069153	-0.4828094	0.01863194	-0.4227158	-0.1367926	0.2883	0.125	0.2599	0.159	0.2429	0.1296	0.3827	0.128	0.2387	0.1273	0.2874	0.04625	0.7163596	0.7002825	0.0717623	0.3650081	0.002620983	0.3345809	0.3833775	0.5920873	0.04950767	0.8845753	0.158902	0.00313163
chr9_7196345	0.0975744	0.02282384	-0.0118165	-0.02566436	-0.1161594	-0.01379545	-0.2186923	-0.1337784	0.2215868	0.095845	-0.03096551	-0.01174801	0.1887	0.0821	0.1785	0.1089	0.1799	0.08743	0.2428	0.08552	0.1602	0.09982	0.1802	0.03915	0.6115951	0.7817325	0.9480659	0.8147774	0.5253279	0.8750996	0.3822505	0.1190998	0.1721512	0.3393842	0.8657757	0.7642941
chr9_7196384	0.9483544	-0.2266122	-0.1269475	0.2598868	0.5046483	-0.01450758	0.7985867	-0.1407257	0.1707599	0.1109688	0.7919398	-0.1720233	0.2607	0.1114	0.1994	0.1616	0.1953	0.1167	0.351	0.1139	0.1945	0.1189	0.3039	0.04335	0.0004448649	0.04322187	0.532718	0.1124962	0.01127022	0.9017383	0.03313706	0.2196426	0.3891409	0.3540955	0.0130401	7.35465e-05
chr9_7196443	0.05469817	-0.08252859	-0.2918252	0.1542183	0.2030329	-0.003306185	0.3719843	0.02920834	-0.2487679	0.05206069	0.006896668	-0.1559302	0.2192	0.1002	0.1926	0.1303	0.1738	0.09555	0.2858	0.09585	0.1812	0.1047	0.229	0.03842	0.8076438	0.4125049	0.1370625	0.2406061	0.2499711	0.9725237	0.2123001	0.7616409	0.1769631	0.6209503	0.9766124	5.001196e-05
chr9_71977634	1231.743	0.03273225	1.923954	0.2257872	-1.576407	0.1304191	-1.038147	0.1060405	0.4259041	1.13894	-6.679991	0.0443161	0.9992	0.3224	0.7082	0.4343	0.7754	0.2959	1.38	0.2979	0.6863	0.3738	1.181	0.1226	0	0.9234367	0.05510985	0.6395713	0.1992138	0.6737431	NA	0.7340083	0.6517305	0.00471259	NA	0.719788
chr9_71977645	2.96206	-0.2679428	0.4808159	-0.2051953	0.7044136	0.04418954	1.266545	0.0298143	0.7890146	0.112504	2.678542	-0.1444076	0.5549	0.1936	0.42	0.2667	0.4184	0.2018	0.8239	0.2178	0.4247	0.2109	0.7127	0.07	8.963404e-06	0.1745217	0.2988357	0.458379	0.1262294	0.8301791	0.3836358	0.8937172	0.09257957	0.6020541	0.008380756	0.03959923
chr9_71977659	-2.40062	-0.0001480876	0.617941	0.2039191	1.684463	-0.3973815	-1.569346	0.157494	0.1515441	0.3300946	-2.384655	-0.1556945	1.834	0.2699	0.5873	0.3613	0.6394	0.2859	2.275	0.2666	0.4843	0.2817	1.528	0.1012	NA	0.9995785	0.3944382	0.5986949	0.04281035	0.182888	NA	0.5691056	0.7842622	0.2608687	NA	0.125872
chr9_72005677	4.727297	0.1043701	1.76082	-1.958434	0.6362085	0.3173458	14.08	-0.7195501	2.315195	-0.1827833	-0.3024977	0.1824765	0.8627	0.4056	0.7738	0.4875	0.6867	0.3891	1.025	0.383	0.6959	0.4712	0.8428	0.14	0.005585897	0.8140489	0.1494714	0.0004521724	0.5006352	0.4524618	NA	0.08265843	0.01688595	0.7322403	0.8468177	0.1968538
chr9_72005701	1.116687	-0.0549462	0.5034485	-0.2840939	0.2702636	0.2489205	1.3278	-0.1008665	0.3038217	-0.05944894	0.1447642	-0.1870964	0.3791	0.1393	0.289	0.1985	0.2392	0.1462	0.5531	0.1499	0.268	0.1523	0.315	0.05151	0.00641553	0.6960934	0.09537487	0.1606991	0.2726131	0.09212207	0.04549831	0.5058658	0.2747485	0.6996541	0.6627111	0.0002862752
chr9_7217086	0.4724283	0.05367254	0.2936072	-0.009275492	0.005360927	0.03875404	0.3983989	-0.1687641	0.6018218	0.35494	0.3762393	-0.2779667	0.4051	0.1807	0.3154	0.2456	0.2822	0.1937	0.5221	0.2002	0.3105	0.2017	0.4403	0.07012	0.2863215	0.7701825	0.3770257	0.970796	0.9854595	0.8443885	0.5151688	0.4088544	0.06541169	0.08478464	0.4429511	7.672702e-05
chr9_7218344	2.447294	-0.06468927	-0.6052216	0.1304977	1.528676	-0.09986084	-9.310098	-0.4509842	-0.1660071	-0.01559412	-0.3258253	-0.3639619	0.6817	0.2433	0.5142	0.3435	0.481	0.2571	1.059	0.2638	0.4866	0.2354	0.5861	0.07707	0.008625571	0.7964893	0.3127389	0.7212492	0.005330959	0.7073958	NA	0.09914534	0.76567	0.9486648	0.6524013	2.496223e-06
chr9_7218404	0.693561	-0.02190513	0.24203	0.1475483	-0.4815212	0.2115112	3.292372	-0.3620483	-0.130533	-0.03800449	-0.5190166	-0.1933445	0.5813	0.2326	0.4464	0.3267	0.4569	0.2292	0.8599	0.2189	0.4255	0.2392	0.5153	0.08023	0.3316332	0.9270221	0.627561	0.6694884	0.3485261	0.3690481	0.05064787	0.106564	0.7813047	0.8773974	0.3880324	0.01630082
chr9_7218436	4.648925	-0.1950075	-0.4652781	-0.1585993	0.1859091	0.1380389	-4.728896	-0.04810127	-0.1398514	0.1239678	-0.6712961	-0.3344298	0.7584	0.2039	0.4146	0.3034	0.3769	0.229	1.348	0.21	0.3739	0.2157	0.4387	0.07192	6.458209e-05	0.3491209	0.3071422	0.6184137	0.6477555	0.5573571	NA	0.8227993	0.7286626	0.5746653	0.1691055	3.518243e-06
chr9_72336244	-0.1918328	-0.1446256	-0.4021417	-0.09655971	-0.01699283	0.3467266	-0.9870122	-0.6375418	-0.8564163	0.3776996	1.158075	-0.2854143	0.4346	0.2007	0.3753	0.2822	0.3633	0.2324	0.5589	0.1962	0.3679	0.2109	0.5419	0.07284	0.6909722	0.4802233	0.3206144	0.7427147	0.9652411	0.1467548	0.1430788	0.001441091	0.03041927	0.0800126	0.07248165	9.30769e-05
chr9_72336347	15.35697	0.02033129	-0.5702407	-0.6785313	-0.01641972	-0.210494	-8.686277	0.4516936	0.5378893	-0.3300063	-3.200509	-0.3041728	0.9404	0.2993	0.6368	0.4047	0.5009	0.2996	1.038	0.3191	0.5107	0.3555	1.204	0.1199	2.801122e-08	0.9483209	0.4899176	0.1252287	0.9773657	0.5026601	NA	0.1797512	0.3651836	0.3855868	NA	0.01178271
chr9_72369463	2.012257	-0.09506372	2.794645	-2.40799	-3.463543	-0.009429573	0.2784872	0.2862692	2.874119	-0.4117828	48.25215	-0.1697381	1.19	0.3906	0.8476	0.6337	0.8016	0.4343	1.69	0.4382	0.8865	0.4508	1.012	0.1617	NA	0.8227224	0.08019197	0.003287265	0.009788032	0.9843963	NA	0.5570542	0.1335597	0.4148621	NA	0.3002507
chr9_72369483	-1.104668	-0.1076882	-1.234211	-0.1800471	-0.588558	-0.239519	62.01153	-0.4257786	-0.2817163	-0.1697438	-1.841887	-0.3254752	0.6341	0.2278	0.4359	0.3166	0.467	0.2035	1.007	0.2383	0.4334	0.208	0.5611	0.08175	0.1779533	0.6452991	0.01082637	0.5895862	0.2650967	0.2491695	NA	0.08269463	0.5580138	0.4247385	0.006583765	7.247178e-05
chr9_72369494	-1.443676	0.1400696	0.6794415	-0.2210898	1.001061	-0.2649401	5.863532	-0.453525	1.519244	-0.06842292	-1.601155	-0.1489303	0.8117	0.2874	0.6025	0.4167	0.5749	0.3006	1.138	0.2779	0.551	0.3231	0.6562	0.09451	0.2988861	0.6406385	0.3680981	0.6295827	0.1542281	0.4005677	NA	0.1169538	0.02139511	0.8411586	0.06558888	0.1167035
chr9_72369514	1.613236	-0.2738838	-0.1237253	0.7229212	-0.6407969	-0.06802638	0.1653053	0.04719613	-1.073935	0.1312203	0.8831521	0.04957726	0.9663	0.2846	0.7473	0.4401	0.5846	0.3064	1.567	0.271	0.5727	0.2963	0.7548	0.1041	0.6673703	0.3562418	0.9123979	0.1402134	0.3738348	0.8326221	NA	0.8668677	0.1242359	0.6723126	0.4427851	0.6357431
chr9_72369528	0.1613393	-0.07225157	-0.1882648	0.3840959	0.9150078	-0.2442377	6.001118	-0.01277932	-0.3342894	0.09942833	0.1876229	-0.06696083	0.7555	0.2471	0.5131	0.3597	0.5129	0.261	1.065	0.2638	0.5294	0.2748	0.5356	0.09233	0.8887319	0.7769233	0.7528111	0.3190794	0.1256552	0.3663446	NA	0.9627306	0.5921629	0.7279219	0.7673661	0.470211
chr9_72369535	-2.807563	-0.2508222	-2.083053	0.4164855	1.118809	0.2038259	-0.4868226	-0.3087645	-2.098452	0.3191031	3.166781	0.01862453	1.194	0.3114	0.6178	0.5284	0.603	0.3317	2.182	0.3691	0.6396	0.3671	0.8139	0.1236	NA	0.4440229	0.008018066	0.5033811	0.1388378	0.5621173	NA	0.4368842	0.01166766	0.4187661	0.02378305	0.8811367
chr9_72370847	1.052355	0.04217533	-1.143107	0.4035388	1.334829	-0.1490052	6.700288	-0.1172555	-1.633342	-0.2252254	0.8606375	-0.3315194	0.6092	0.1999	0.5036	0.3486	0.5059	0.2274	0.9315	0.2157	0.471	0.2522	0.5501	0.08182	0.1707223	0.8362256	0.04987613	0.2779287	0.0228478	0.5234157	0.00888638	0.5955519	0.002220198	0.3874915	0.1913753	5.385649e-05
chr9_72370861	5.578005	-0.5241885	-1.608478	0.1576097	3.443992	0.2413215	-1.547346	0.4720988	0.06940329	0.1056631	-7.286765	-0.2445805	0.8736	0.3612	0.7677	0.5338	0.9365	0.4143	1.078	0.3679	0.6835	0.4435	1.166	0.1427	0.001888274	0.1759707	0.1793958	0.8028388	0.1971947	0.5960158	NA	0.2327804	0.940915	0.830909	NA	0.08980864
chr9_72400603	-0.9609491	0.03281449	-0.3778023	0.4410014	-0.450361	0.2363674	-2.52186	-0.2623082	-0.004533641	-0.2549334	-1.384077	-0.2902194	0.6288	0.2892	0.5678	0.4004	0.4862	0.278	0.7598	0.289	0.5159	0.2562	0.5549	0.0968	0.2347156	0.9135056	0.5838857	0.3128503	0.4182654	0.4140845	0.03093235	0.3848957	0.9939935	0.3361274	0.03798329	0.002844557
chr9_72408321	0.4714135	-0.04915509	-0.3038478	-0.05915033	0.8308821	0.16662	1.23328	0.1148927	-0.4093788	0.26224	-0.3545286	-0.3030742	0.4274	0.1857	0.3212	0.2491	0.362	0.177	0.6766	0.1667	0.3427	0.1794	0.3646	0.06484	0.3186856	0.7947886	0.3703324	0.8181143	0.03238824	0.3541899	0.1795338	0.4967737	0.2617639	0.1504209	0.365231	3.095947e-06
chr9_72408337	0.3814314	0.01937755	0.29797	0.1245907	0.9667681	0.2594804	-0.1915318	-0.1005584	0.2287133	0.07448124	0.4431176	-0.07596361	0.3788	0.165	0.3255	0.2564	0.3675	0.1971	0.4651	0.1789	0.3353	0.1803	0.3485	0.06217	0.3513843	0.9077872	0.3867258	0.6385842	0.014422	0.1968195	0.7154428	0.5802465	0.520465	0.6845029	0.2333445	0.2226524
chr9_7246654	-0.1981678	-0.1497944	-0.4204366	-0.02826474	-0.06768063	0.1500492	-0.7797801	-0.03237183	-0.5107221	-0.0913856	0.4693122	-0.1347799	0.3397	0.1483	0.2964	0.1977	0.278	0.1494	0.4699	0.1419	0.2899	0.1727	0.3561	0.05967	0.5832313	0.3178393	0.1755016	0.8885446	0.8150946	0.3206743	0.1429652	0.8213392	0.09178335	0.6022224	0.2181248	0.02415029
chr9_7246706	-1.286135	-0.4149949	0.2755622	-0.1061943	-0.5761005	0.113833	15.55016	0.3543182	-0.2544774	0.1487363	0.1856369	0.04170226	0.7045	0.2541	0.4874	0.3163	0.5491	0.234	1.037	0.2335	0.5322	0.2785	0.64	0.08926	0.1951012	0.1142007	0.6215388	0.7501042	0.3805666	0.6362417	NA	0.1400845	0.6856097	0.6079984	0.8236344	0.6416916
chr9_72486567	0.1833024	0.3489841	-0.9613641	-0.2411136	1.023027	0.2356811	-0.07303858	-0.401679	-0.6858103	0.2973336	0.5949655	-0.2366847	0.6749	0.322	0.5021	0.3598	0.5846	0.2739	0.8868	0.2606	0.5283	0.2976	0.6545	0.1045	0.8411555	0.3048549	0.09775437	0.5318049	0.1556716	0.4079207	0.9696368	0.1367237	0.2703745	0.3401667	0.4919005	0.02428916
chr9_72486576	-0.250964	-0.3115656	0.2089428	0.06705851	-0.07771232	-0.1424185	-2.972565	-0.3551273	-0.8916932	0.3079179	0.7024323	-0.1499142	0.6427	0.2909	0.5532	0.3585	0.511	0.2639	0.8113	0.2774	0.5357	0.2839	0.7395	0.1005	0.7648204	0.3054947	0.7530341	0.8613786	0.8959936	0.6026892	0.03218887	0.2187131	0.1598578	0.2983525	0.5225534	0.1377742
chr9_72486597	-1.028992	-0.1451261	-0.4291641	0.24659	-0.05498758	-0.04994122	-1.664756	-0.2393151	-1.009489	0.4828922	-0.5693467	-0.2164299	0.5613	0.2535	0.4891	0.3499	0.4925	0.2602	0.7272	0.2341	0.4648	0.2867	0.5874	0.09195	0.1292153	0.5797229	0.4440678	0.5091285	0.9225911	0.8529759	0.1160869	0.3202857	0.05447815	0.1066131	0.4327916	0.01908808
chr9_72486617	-9.67318	0.3411081	-3.44703	0.5220465	-6.30113	0.05049355	1.657189	-0.5392073	-0.8280079	-0.05451228	-3.085757	-0.1344619	0.8985	0.4138	0.7693	0.558	0.8098	0.4422	1.075	0.4142	0.7274	0.4234	0.8738	0.1268	2.290373e-06	0.4529872	0.004200656	0.4375294	4.989828e-06	0.9184262	NA	0.2360634	0.434729	0.907146	0.0859281	0.2928612
chr9_72502210	0.7315918	-0.2795292	-0.5624865	0.5334723	1.240869	0.09004693	-0.2044389	0.2663662	0.09106709	-0.2307798	-0.3022475	-0.1627036	0.5057	0.22	0.4438	0.3213	0.4883	0.2296	0.6717	0.2546	0.4417	0.2344	0.6994	0.08951	0.2120039	0.215176	0.2560491	0.1158765	0.02657901	0.7026742	0.821608	0.3116634	0.8532512	0.3385036	0.7574184	0.07023105
chr9_72502280	-1.274936	1.109216	3.917349	0.356631	-4.044772	0.04111565	-0.8437787	0.1936168	3.178108	1.220157	-23.01193	0.2003982	1.072	0.4503	0.8408	0.6527	0.8299	0.4706	1.517	0.4891	0.933	0.5405	1.012	0.1595	NA	0.02784889	0.01166333	0.6789059	0.006544873	0.9385524	NA	0.7298816	0.2202519	0.05752502	NA	0.2148533
chr9_72553667	0.8306521	0.09400988	-0.6217052	0.3300754	-0.579628	-0.03189821	1.868926	-0.1563777	0.3748334	0.3146392	1.605077	-0.1868594	0.6069	0.2283	0.499	0.3724	0.5074	0.2465	0.8177	0.2756	0.4998	0.3201	0.6226	0.1024	0.2766846	0.6884883	0.2802752	0.4107391	0.3249314	0.9001978	0.1882791	0.5854551	0.5159656	0.3517389	0.04365305	0.06949225
chr9_72553687	0.9348776	0.04801549	1.021835	-0.3342868	-0.04022628	0.3343672	-0.5963151	-0.04509245	-1.473654	0.01040028	0.8995365	-0.2597551	0.6648	0.2778	0.7767	0.3709	0.5195	0.2694	0.7237	0.2783	0.4878	0.3109	0.7769	0.09722	0.2934875	0.8681265	0.407294	0.402593	0.9472473	0.2319826	0.5695995	0.8763269	0.00835893	0.974636	0.4659941	0.007833308
chr9_72581754	0.7620228	0.03160238	0.007970646	0.04960661	0.7053608	0.1146042	0.3343655	-0.2317714	-0.1833977	-0.1047205	-0.1534832	-0.271107	0.3603	0.1334	0.3038	0.176	0.2799	0.1355	0.4735	0.1309	0.26	0.1423	0.3572	0.05784	0.0485048	0.8143779	0.9800578	0.78143	0.01554967	0.4020381	0.5339557	0.07919713	0.4957976	0.4663536	0.688172	2.877978e-06
chr9_72581782	1.14249	0.1928064	0.05270875	0.166974	1.112985	-0.009413995	2.022975	0.1101748	-0.08049648	0.3954316	0.5080382	-0.2200624	0.4566	0.1765	0.3739	0.2382	0.3639	0.1906	0.652	0.1851	0.3369	0.1877	0.4534	0.06613	0.0260068	0.2822684	0.8959767	0.4959947	0.004388511	0.961329	0.01864556	0.5585933	0.8220065	0.03852009	0.317932	0.0008987586
chr9_72581827	0.5333899	0.1152402	-0.5674141	-0.02072872	0.6987232	-0.06997069	0.6743958	0.09659374	-0.06965697	0.2550638	0.3994696	-0.2529303	0.3205	0.1193	0.2218	0.1627	0.2426	0.1299	0.43	0.1231	0.231	0.1308	0.2946	0.04579	0.1149217	0.3375231	0.01261332	0.8999639	0.005204362	0.5932817	0.1567864	0.4361512	0.7692243	0.05320222	0.1950459	3.430582e-08
chr9_72581838	0.8240447	-0.02852186	-0.9982932	-0.02608004	0.6900857	-0.04068108	2.141261	0.2207641	0.1200275	0.3092265	0.1336723	-0.2880129	0.3712	0.1391	0.2739	0.1784	0.2601	0.1412	0.5986	0.1323	0.2634	0.1419	0.3435	0.04613	0.0392707	0.8390941	0.0004559996	0.8856241	0.01041198	0.7754733	0.004164292	0.09812856	0.6602317	0.03099518	0.7147611	4.464457e-10
chr9_72581883	1.295692	0.3206047	0.4153646	0.2271872	0.8268623	-0.6530532	-0.7141687	0.7256596	0.03942368	-0.3146006	0.1028185	-0.2817974	0.6858	0.2759	0.68	0.3572	0.5634	0.2644	1.22	0.2772	0.5488	0.2819	0.704	0.1098	0.1691239	0.2640245	0.6542484	0.5524701	0.2253088	0.01721672	NA	0.01189537	0.9521145	0.2842864	0.9173884	0.01074319
chr9_72595675	-0.01532414	-0.2349374	-0.6343115	-0.03075026	1.022453	0.1364606	-0.313316	0.1746886	-1.36154	0.2218754	0.5521194	-0.2056225	0.401	0.1803	0.4174	0.2433	0.385	0.1982	0.5504	0.1836	0.3923	0.1884	0.519	0.06698	0.9720736	0.1999545	0.1672908	0.9024315	0.01424559	0.4997769	0.6345955	0.3496394	0.001410748	0.2474387	0.3631808	0.002191193
chr9_72595693	0.633315	-0.07055123	-0.1366634	6.836504e-05	1.07746	0.1375501	-0.7607259	0.05511662	-0.9580878	0.3441134	1.398018	-0.1581705	0.4147	0.1571	0.3822	0.2072	0.3577	0.1629	0.5194	0.1702	0.3558	0.1789	0.4975	0.06511	0.1646335	0.657398	0.7410801	0.9997425	0.0049098	0.4047856	0.2107276	0.7496435	0.01185062	0.0584291	0.01478311	0.01534524
chr9_72595724	0.1057402	-0.05126534	-0.174778	-0.05704212	0.5239288	0.05555808	-0.2706649	-0.06251926	-0.1823539	-0.05690311	0.02940741	-0.3436789	0.338	0.1475	0.3225	0.1707	0.2889	0.1393	0.4933	0.1385	0.3076	0.1386	0.3941	0.05603	0.7684302	0.7310268	0.6079578	0.7419581	0.08252854	0.6928805	0.6331654	0.6548374	0.5726961	0.6843063	0.9453239	9.113917e-10
chr9_72595766	0.666839	-0.1108828	-0.3759264	0.01979502	-0.1197923	0.003519331	1.052451	-0.03470196	0.2744102	-0.002769475	0.2319339	-0.2122693	0.3305	0.1268	0.2616	0.1613	0.2416	0.1231	0.4844	0.1295	0.2331	0.1323	0.3259	0.05179	0.0568729	0.3857165	0.1654464	0.9036001	0.6304165	0.9773656	0.05733219	0.7904607	0.2522953	0.9834457	0.5010633	4.255435e-05
chr9_72609138	-0.8777147	-0.2496041	-0.4083861	0.416439	0.1142485	0.3935781	-1.819846	-0.2189	-0.8022805	0.4276002	-0.7132793	-0.1625483	0.6191	0.2193	0.4764	0.2752	0.4565	0.2253	0.7199	0.2302	0.4485	0.2536	0.6622	0.08405	0.2655546	0.2667926	0.4510268	0.1457265	0.8237911	0.08875675	0.0793329	0.3547715	0.1098637	0.1028903	0.4195933	0.0539666
chr9_72609225	0.4645239	-0.02146049	0.5695176	0.2240361	0.1166925	-0.3065186	-0.6611894	-0.1618763	-0.04091847	-0.2975265	-0.4731653	-0.1496401	0.5002	0.1979	0.473	0.2725	0.3943	0.2037	0.6442	0.2046	0.4043	0.2202	0.5135	0.07926	0.4213103	0.9153472	0.2887595	0.4289223	0.7856441	0.1406957	0.4324368	0.4386662	0.926247	0.1875036	0.4291262	0.05983264
chr9_72609270	0.5092722	0.08677365	1.319676	0.05630198	-0.0891976	-0.1206147	0.2411705	0.03848577	-0.3195419	0.177894	-1.869654	-0.5121652	0.7685	0.2744	0.7631	0.3689	0.4899	0.331	1.313	0.279	0.5651	0.3233	0.7681	0.1345	0.6715528	0.7610576	0.2637155	0.8871932	0.8738836	0.730956	NA	0.894617	0.6408449	0.6025797	0.1190804	0.0001610899
chr9_72712464	3.702413	-0.002771077	0.9340144	0.2525428	0.6409634	-0.02958233	-26.26097	0.004781901	0.4374745	0.2026942	1.439107	-0.1150189	0.6747	0.1938	0.4489	0.2796	0.3273	0.1859	1.043	0.1907	0.3506	0.1897	0.5253	0.06717	5.11572e-05	0.988808	0.06299136	0.3858296	0.06424557	0.875752	NA	0.9803618	0.2425708	0.2941336	0.01974465	0.08754572
chr9_72718319	1.202729	0.1064859	0.2231135	0.2125794	0.3125405	-0.05873443	1.230163	-0.06809166	0.1461481	-0.1967146	0.4973738	-0.07305722	0.568	0.2228	0.4203	0.2988	0.435	0.2239	0.7056	0.2117	0.4373	0.2377	0.5369	0.07557	0.08137772	0.6412652	0.6300337	0.4971746	0.5176677	0.7982099	0.2166775	0.7532536	0.7637529	0.4214803	0.4344866	0.3350537
chr9_72718328	-0.1441383	-0.005310513	-0.9290521	-0.1000173	-0.1970707	-0.02496854	0.4936458	0.09863681	-0.6535717	0.1292202	-0.1536963	-0.1114914	0.4888	0.1991	0.374	0.2465	0.3531	0.2059	0.619	0.2018	0.3822	0.2229	0.4584	0.07283	0.7969828	0.9791468	0.02123262	0.6941501	0.6015554	0.9055392	0.5310914	0.6321314	0.1140612	0.57198	0.7657136	0.126816
chr9_72718349	-0.02693943	-0.3745994	-0.4863252	-0.02007101	-0.1227514	0.08015995	0.1266082	0.02188867	-0.2553051	-0.01264532	-0.5573415	-0.18499	0.4389	0.187	0.374	0.2698	0.3298	0.2128	0.6487	0.2136	0.3843	0.2133	0.4088	0.06936	0.9560177	0.04908318	0.2278299	0.9428936	0.7253068	0.7128258	0.8819208	0.920257	0.5396632	0.9538124	0.2134131	0.007798412
chr9_72718369	-0.55605	-0.3633409	-1.258558	-0.2535643	0.3292833	0.0993988	-0.3820024	0.3298239	-1.148174	0.07955764	0.2768561	-0.1609718	0.5125	0.2172	0.3819	0.3261	0.481	0.2475	0.7174	0.2433	0.4386	0.2236	0.4958	0.0777	0.351515	0.102489	0.002321177	0.4623025	0.5483823	0.6971901	0.7106677	0.1885465	0.01864341	0.7287455	0.6277207	0.03888079
chr9_72718380	0.1757609	0.003199079	-0.4187017	-0.1087694	1.408559	-0.1533139	-0.7359233	0.03611626	-0.5609805	0.08240389	-0.3863656	-0.2622081	0.5411	0.2326	0.4352	0.3394	0.4124	0.2077	0.6501	0.2135	0.4328	0.2171	0.4659	0.08071	0.7847292	0.9893275	0.3863792	0.7630692	0.00186111	0.4702617	0.3897006	0.8687374	0.242613	0.7109998	0.4630794	0.001202995
chr9_727545	-0.8575477	0.1113642	-0.5024157	0.01776501	0.09852102	-0.5915502	-1.042171	0.4723994	-0.898893	-0.1353068	0.5542947	-0.1884596	0.6201	0.2554	0.5157	0.3725	0.4995	0.2663	0.8179	0.2639	0.5003	0.2813	0.6136	0.09097	0.2779522	0.6733335	0.4038872	0.9646979	0.8643251	0.03226159	0.4634813	0.08423739	0.1197834	0.6443809	0.4756605	0.03910524
chr9_727663	0.001250573	-0.05184915	-0.253543	0.2633807	0.4108819	0.1765547	-0.3688782	0.03581826	-0.2036626	0.06475997	0.1474662	-0.359865	0.4386	0.1988	0.3448	0.303	0.4127	0.2041	0.5544	0.1806	0.3842	0.1949	0.4432	0.06802	0.9979555	0.798256	0.4900433	0.407455	0.3644838	0.3970892	0.57975	0.8453397	0.6245513	0.7444994	0.7654991	1.303715e-07
chr9_7295899	0.6885957	-0.1352453	-0.4863001	-0.08065978	-0.1769669	-0.2699198	0.2584459	0.09080704	0.4394306	0.1781426	0.501893	-0.1404725	0.3669	0.1525	0.3145	0.226	0.2779	0.1878	0.48	0.1587	0.2899	0.1811	0.4086	0.06919	0.08082709	0.3807684	0.1421578	0.7280898	0.540725	0.1580385	0.6366792	0.5721135	0.1468613	0.3333419	0.2622421	0.04282867
chr9_7295971	-0.6930456	0.1405846	0.668323	0.3612935	-0.23141	-0.08341823	-0.6363701	0.06591551	-0.4013682	-0.1745099	-0.02597664	0.05126093	0.4639	0.1864	0.4574	0.237	0.2782	0.1899	0.6336	0.1718	0.2866	0.2169	0.4732	0.07403	0.1856771	0.4586989	0.1938306	0.1386031	0.4243052	0.6662639	0.4371332	0.7054519	0.1796936	0.432213	0.9614288	0.4898581
chr9_72976134	1.487064	-0.1124013	0.5305701	-0.1803689	1.177213	-0.1314426	-0.5943434	-0.06793644	1.128972	-0.3177483	-0.9011096	-0.1374999	0.5115	0.2405	0.4861	0.326	0.5168	0.2579	0.682	0.2541	0.4851	0.2543	0.5855	0.1009	0.01248396	0.6500825	0.3401591	0.6009373	0.05116253	0.6224198	0.5238954	0.7959549	0.04183826	0.2268839	0.2121557	0.1751694
chr9_72976148	1.315398	-0.009086001	0.5223967	-0.05729618	0.4764552	0.2631971	4.063484	0.1726248	-0.01331004	-0.07174907	-0.3076433	-0.08588427	0.6025	0.1859	0.4551	0.2751	0.424	0.2135	0.9069	0.1959	0.3657	0.2128	0.5056	0.08248	0.08142466	0.9616973	0.306728	0.8412946	0.3088176	0.2284546	0.05903999	0.3875251	0.9729768	0.74182	0.5996041	0.2993977
chr9_72990392	1.842442	0.04655492	-0.4951779	0.05712764	1.049979	0.01701254	25.75388	-0.07865404	0.09610984	0.238344	0.713172	-0.185627	0.6416	0.1936	0.3899	0.2506	0.3792	0.2003	0.9691	0.1878	0.3495	0.198	0.4843	0.07792	0.0276188	0.8134947	0.2422021	0.8253344	0.01040311	0.9336813	5.555989e-11	0.6808041	0.7966768	0.2380297	0.1976186	0.01754733
chr9_73010371	1.361812	0.08604345	-0.9238261	0.02527185	-1.085756	-0.003658569	-4.329253	-0.09548551	-0.0955002	0.4822048	0.2549512	-0.08639499	0.7112	0.2205	0.4931	0.307	0.4636	0.2433	1.176	0.2285	0.4499	0.2702	0.592	0.08839	0.1782733	0.7034888	0.1031227	0.9375548	0.03797488	0.9883629	NA	0.6841371	0.8496432	0.08575258	0.7285268	0.3302533
chr9_73010415	-1.576843	0.3614435	0.05151665	-0.587625	0.6320767	0.628418	-6.757869	-0.7970038	0.8249146	0.5520248	-1.381668	0.07147956	0.7254	0.3623	0.6521	0.462	0.6881	0.3546	0.9365	0.3458	0.6368	0.3592	0.7674	0.1051	0.1345869	0.3524445	0.9522406	0.2593045	0.5050672	0.09751377	0.01139166	0.03057013	0.3178937	0.1515006	0.2483385	0.4988227
chr9_73010430	0.4288208	-0.004671563	0.001805718	-0.2505318	0.09129514	0.07428255	0.3725472	0.04508934	-0.3642373	0.3228641	-0.03694938	-0.1854879	0.3582	0.1566	0.3146	0.2011	0.2963	0.1536	0.493	0.154	0.2886	0.1783	0.3924	0.0609	0.2636877	0.9764952	0.9956529	0.2223299	0.768543	0.6327418	0.5108862	0.7723555	0.2269005	0.07478581	0.9309814	0.002364795
chr9_73010444	0.8264034	-0.01395621	1.172973	0.03955515	-0.1608239	-0.239512	0.6662866	0.03714001	0.003333655	0.5249361	0.1869735	-0.2067498	0.4418	0.1808	0.3693	0.2345	0.3607	0.1806	0.6237	0.1752	0.3388	0.1939	0.4368	0.06778	0.09333062	0.9394833	0.003160493	0.8697506	0.6775188	0.1920992	0.4036973	0.8346765	0.9926136	0.00791037	0.700194	0.002340047
chr9_73010464	0.9421942	0.1096436	0.1957803	-0.3903352	0.5083931	0.3259595	1.569616	-0.2350043	0.3669179	0.3901958	0.8418785	-0.09526242	0.4449	0.1944	0.3726	0.2424	0.3357	0.1875	0.6031	0.1763	0.3432	0.1832	0.4366	0.06659	0.05787685	0.5800921	0.6258278	0.1182246	0.1537116	0.08770713	0.03789505	0.1894862	0.3152953	0.03627397	0.08278145	0.1534629
chr9_73010475	0.06427207	0.393301	0.6354455	0.2124781	1.067415	-0.3959072	-0.1386299	0.3839052	0.6010665	0.8646561	0.2511775	-0.2707916	0.4857	0.2501	0.461	0.3074	0.4733	0.2488	0.606	0.2405	0.44	0.2824	0.5871	0.08358	0.9079125	0.1278592	0.2212548	0.5107038	0.04695991	0.123261	0.8556045	0.1212791	0.2199282	0.003312036	0.7290929	0.001244093
chr9_73010508	0.5544301	-0.06408609	0.001525381	-0.1127537	0.4274697	-0.3781012	0.8025712	0.4096015	0.08258669	-0.09574703	0.4160773	-0.008673663	0.3708	0.1588	0.3171	0.1965	0.3054	0.1517	0.4583	0.1539	0.3284	0.1631	0.3575	0.05848	0.1649434	0.690303	0.9963599	0.5736917	0.1825868	0.01375567	0.1196	0.008544253	0.8122422	0.562465	0.2770646	0.8822918
chr9_73010524	0.3821731	0.2157967	2.032805	0.1149197	-0.3061365	0.06544909	-1.448145	-0.1607951	-0.01895672	-0.008942372	0.1534099	-0.2027635	0.5967	0.2019	0.5597	0.2863	0.4067	0.2169	0.7018	0.2159	0.4208	0.2084	0.6111	0.07894	0.6072796	0.2951835	0.002614341	0.7005385	0.4916619	0.7683267	0.1415714	0.4671024	0.9674023	0.9665246	0.8424891	0.0104503
chr9_73010544	0.5193138	0.166664	0.3017772	0.1169536	0.3026444	-0.1294897	1.602218	0.2166518	-0.02639786	0.06946259	-0.5602241	-0.1680232	0.4443	0.1794	0.3245	0.2218	0.3156	0.1665	0.6521	0.1739	0.3185	0.1719	0.3543	0.0609	0.2950375	0.3607507	0.3790484	0.6071407	0.3628543	0.4431645	0.06249846	0.2198756	0.9373782	0.690577	0.1392356	0.005889335
chr9_73010607	-0.1408141	-0.01111997	-0.06802834	-0.115786	-0.3843792	0.2678226	-0.5761147	-0.1871157	0.1434598	0.0778072	-0.5225943	-0.04599377	0.3287	0.1341	0.2861	0.1832	0.3285	0.1383	0.4336	0.1501	0.324	0.1401	0.3285	0.05393	0.6857769	0.9345084	0.8197714	0.5343869	0.2690868	0.0551206	0.2311979	0.2177683	0.6752946	0.5823937	0.1329514	0.3944356
chr9_7301354	-2.312011	0.2885187	-0.6731947	0.07122214	0.1964747	-0.09145436	-21.17815	0.06434691	0.07533371	0.09839444	-0.5145799	-0.06023394	0.5596	0.1526	0.3331	0.1825	0.3083	0.1549	0.9255	0.1515	0.2954	0.1537	0.4035	0.06232	0.0006169093	0.06168653	0.05670437	0.7011977	0.5443544	0.5597029	0	0.67461	0.8075081	0.5270176	0.2432648	0.3347212
chr9_73068064	0.3473457	-0.6459958	0.1181328	-0.544367	-0.9781828	-0.1163556	17.20701	0.2757588	3.061728	0.3005634	-2.797675	-0.09241667	0.7293	0.3287	0.6099	0.4366	0.5961	0.3165	0.9757	0.3235	0.621	0.3396	0.7341	0.1054	0.744528	0.06343907	0.8780065	0.2619816	0.1876536	0.7272896	0.000111482	0.4199048	0.0001113463	0.4051535	0.009657845	0.3832441
chr9_73068075	-0.07875634	-0.106718	0.7642243	0.2366181	-0.2715623	0.06866941	-0.8215769	-0.1345055	0.06818704	0.05893651	-1.403128	-0.2256542	0.4023	0.1625	0.4194	0.2434	0.3277	0.1904	0.6178	0.1704	0.36	0.1822	0.4594	0.07152	0.8577614	0.5169866	0.09809052	0.3457317	0.4336664	0.7232932	0.2956985	0.4366826	0.8597369	0.7504417	0.006670018	0.001649317
chr9_73068083	-0.1729795	0.04365979	0.5397397	-0.1627745	0.0329611	0.2464091	-1.16685	-0.1025689	0.2823512	-0.2234394	-0.7039557	-0.1385997	0.4029	0.1938	0.3592	0.2463	0.3724	0.188	0.5295	0.1766	0.3442	0.18	0.4083	0.06578	0.6943585	0.8250834	0.160816	0.5218348	0.9345325	0.1979842	0.06156635	0.5675462	0.4411888	0.2220652	0.1155213	0.03551338
chr9_73068089	0.09617096	-0.07222317	1.070109	0.009831996	-0.1375137	0.06521016	0.1271985	-0.1149504	0.5235074	-0.09922099	-1.383331	-0.1104817	0.4161	0.1843	0.3599	0.2363	0.3215	0.1841	0.5872	0.1629	0.3323	0.1835	0.4027	0.07256	0.8335381	0.7001149	0.005535303	0.9677505	0.6854648	0.7277229	0.8608122	0.4862884	0.1373105	0.5950499	0.001664881	0.1288603
chr9_73169027	0.2591527	0.1743707	0.2361385	0.2653855	-0.1888576	0.2890115	-0.5444936	-0.08973584	-0.1904274	0.01933506	0.7775479	-0.2176745	0.3857	0.1565	0.3365	0.2229	0.2952	0.1706	0.5419	0.1582	0.3161	0.1679	0.4209	0.05965	0.5353148	0.2711314	0.5087244	0.2457845	0.5410335	0.0950671	0.3984094	0.5754199	0.5676346	0.9096156	0.09378903	0.0002697957
chr9_73235179	-1.565343	-0.001324845	-0.001122419	-0.1694717	-0.3349084	0.189926	-5.485499	0.08086854	0.3525219	0.1753274	-0.6761818	0.1033036	0.5648	0.2424	0.5195	0.3407	0.4536	0.218	0.8982	0.2074	0.4383	0.2427	0.5558	0.08253	0.02218891	0.9957692	0.998527	0.6400261	0.5105334	0.395177	0.007260544	0.7028786	0.4697277	0.4834249	0.3118382	0.2122363
chr9_73254548	0.02571357	-0.1088063	-0.0532905	0.07063061	0.1183251	0.09464575	-0.4043611	-0.065965	-0.304441	-0.09619848	-0.2375526	-0.04690572	0.3089	0.1424	0.2695	0.2016	0.2588	0.1419	0.3905	0.1449	0.2414	0.1539	0.3598	0.05944	0.9368963	0.4494676	0.8489783	0.7314805	0.6587569	0.5090999	0.340448	0.6523929	0.2210089	0.5368229	0.5378821	0.4308535
chr9_7326145	-0.6615021	-0.03510196	0.9454144	0.3297947	-0.6221935	0.1509961	-0.1771096	-0.1114793	-0.1328242	0.17964	-0.1255012	0.05664695	0.3851	0.1835	0.3065	0.2505	0.3053	0.1819	0.5728	0.1982	0.2971	0.1937	0.3952	0.06735	0.1129073	0.8508428	0.003323758	0.2024616	0.0522979	0.4143535	0.7999208	0.5814279	0.6694652	0.362902	0.7705065	0.401372
chr9_73282726	0.7951761	0.01846322	0.5052762	0.2248329	-0.2433459	-0.09148971	-0.06123455	-0.1037446	0.109954	-0.02239593	0.4908863	-0.1326012	0.4366	0.1762	0.3971	0.2361	0.3907	0.1922	0.5747	0.1741	0.3337	0.2202	0.4195	0.07272	0.10131	0.917847	0.2428908	0.3547806	0.5664139	0.640401	0.9305149	0.5573445	0.7560953	0.9209709	0.2881322	0.06896922
chr9_73282734	-0.3532184	-0.07713345	-0.0001814272	0.3108741	-0.4141265	0.03482149	-1.249808	-0.1738326	-0.6873886	-0.02013759	0.3287645	-0.2778024	0.3748	0.1667	0.3339	0.2288	0.3058	0.1582	0.527	0.165	0.32	0.1664	0.4217	0.06579	0.38227	0.6482219	0.9995913	0.185944	0.1972709	0.8279444	0.04385232	0.2987626	0.04183704	0.9050124	0.4796247	2.515385e-05
chr9_73282760	0.4849859	-0.1392952	0.1421775	0.08525404	-0.3774975	0.01185654	-0.3870409	-0.06832441	0.4252625	0.1379529	0.8185279	-0.1983922	0.3683	0.1391	0.3213	0.2104	0.2833	0.1442	0.4254	0.1459	0.313	0.1559	0.3927	0.05907	0.2208544	0.3213595	0.6751838	0.6920094	0.2012811	0.9351528	0.4102809	0.64316	0.1969127	0.3820849	0.05524865	0.0008001844
chr9_73282784	-0.8772938	-0.07590989	0.2005891	-0.04829375	-0.8317174	0.05048129	-1.234538	-0.02408883	-0.4666558	0.01922773	-0.2804536	-0.1428442	0.2786	0.1252	0.2669	0.1735	0.252	0.1497	0.3374	0.1365	0.239	0.1364	0.2898	0.04909	0.002492409	0.5474815	0.4688887	0.7839858	0.001403401	0.73882	0.0005722899	0.8612186	0.05796671	0.8889379	0.3543316	0.003656891
chr9_73282804	-0.7439802	-0.1008486	-0.1117116	-0.1502085	0.0578735	0.2732323	-0.8806627	-0.03732475	-0.3616029	0.2925856	0.1831725	0.08432398	0.2884	0.1539	0.2678	0.1915	0.2749	0.1558	0.37	0.145	0.2619	0.1578	0.3026	0.05379	0.01350862	0.5173214	0.6877509	0.4413819	0.8395925	0.08321621	0.02701832	0.7989613	0.1826967	0.06711185	0.5639735	0.1174933
chr9_73282816	0.4370745	-0.04090771	0.07082191	0.06999973	0.06125864	0.1318967	0.3949407	-0.03130893	0.2623099	0.04481096	-0.1148863	-0.1590347	0.3405	0.1448	0.2684	0.1916	0.2649	0.1348	0.4939	0.1406	0.2613	0.1472	0.2963	0.05228	0.2274622	0.7798347	0.7993526	0.7199135	0.8235428	0.33228	0.4868677	0.825506	0.332551	0.7633336	0.7111403	0.002382969
chr9_73282819	-1.058835	-0.1286164	0.2330238	-0.1795823	-0.2623572	0.3136254	-1.523467	0.2212561	0.03462564	0.5474316	0.5261011	0.09337615	0.4032	0.1789	0.3277	0.2416	0.3396	0.1917	0.5241	0.1848	0.3289	0.1974	0.396	0.06262	0.01625425	0.479361	0.5016959	0.4707344	0.4674495	0.1083444	0.0133006	0.2393345	0.9208048	0.00655506	0.2224911	0.1366905
chr9_7343252	-0.6994941	0.3040079	-0.98178	0.7068228	-1.155652	-0.2616952	4.711478	0.4469348	0.0650068	0.2988402	-1.432023	-0.002967552	0.5679	0.2177	0.4189	0.2785	0.3697	0.2132	0.8903	0.2096	0.4328	0.2666	0.4951	0.08522	0.3106657	0.1728949	0.03332346	0.01478709	0.003678971	0.2304338	0.0159592	0.03707314	0.8922922	0.2799812	0.01197045	0.9723225
chr9_73534517	-0.3816691	0.3281533	0.4244936	-0.1556208	0.2669964	0.1704917	-1.107062	0.07379264	0.1424337	0.02256946	0.5829611	-0.1165512	0.3398	0.1759	0.3149	0.2047	0.2922	0.1811	0.433	0.1635	0.299	0.1974	0.384	0.06222	0.2907934	0.06628674	0.2007401	0.4567916	0.3821907	0.3545208	0.02118807	0.6561335	0.6494153	0.9107569	0.1609936	0.0615419
chr9_73534551	0.8194402	0.04079361	0.6281925	0.04610711	0.350544	-0.2007795	0.5401401	0.02681518	0.2094256	0.02215387	0.6891374	-0.1245983	0.4058	0.1667	0.339	0.2076	0.3277	0.1652	0.5775	0.1575	0.3161	0.1893	0.4425	0.06324	0.06495294	0.8093314	0.08127285	0.8280078	0.3121875	0.2306551	0.4451197	0.8664809	0.5296377	0.9085129	0.1625331	0.0492638
chr9_7355070	3.014248	-0.268959	-0.124266	0.02857572	0.7253256	-0.01395048	18.42422	-0.1285117	0.8136374	-0.1413442	4.357543	-0.08456039	0.7003	0.2655	0.4771	0.306	0.4297	0.2678	0.9623	0.2251	0.4891	0.2473	0.7849	0.0923	0.002122283	0.3287318	0.818942	0.9291573	0.1274589	0.9599708	1.913683e-07	0.578035	0.1467839	0.579718	0.000581782	0.3616442
chr9_7355099	0.856663	0.1655904	-0.3002494	0.2998815	1.380337	-0.1471394	0.1024048	-0.116351	-0.2111224	-0.103359	0.9858149	-0.1444469	0.4966	0.1736	0.3912	0.225	0.3684	0.1737	0.7129	0.1747	0.3571	0.1832	0.4844	0.06692	0.1343117	0.3475364	0.4799751	0.1940703	0.0004952382	0.4041612	0.9197619	0.5119767	0.5807889	0.5791423	0.07500677	0.03126667
chr9_7355154	1.863545	-0.03614097	0.391259	0.336444	0.8637998	-0.04153022	-5.957469	0.04354739	-1.50981	-0.06221609	22.61882	-0.1843972	0.7773	0.18	0.4588	0.2928	0.3596	0.2082	0.9888	0.2163	0.3555	0.2011	0.9598	0.07354	0.1314742	0.8434334	0.4486092	0.2718997	0.02499841	0.8453135	0.3685444	0.8441698	7.200106e-05	0.7618453	3.723866e-11	0.01239649
chr9_73561630	0.041992	0.4314582	0.7318149	-0.4845328	-0.6403361	-0.3037544	-1.054717	0.2175909	-0.1052079	-0.3918189	-0.8864219	-0.323539	0.6645	0.267	0.4994	0.3018	0.5509	0.2639	0.7201	0.2434	0.5414	0.2537	0.7969	0.09531	0.962335	0.1194031	0.2042376	0.1258645	0.3320165	0.2669054	0.3094869	0.3858987	0.8702175	0.1352045	0.5015992	0.0007271206
chr9_73561679	-0.2652936	0.0506591	-0.2454456	0.07092523	0.5293059	-0.1662851	-0.4739171	0.05711364	-0.1323865	0.05063376	-0.2908572	-0.2113362	0.3283	0.1287	0.2612	0.1795	0.2619	0.1384	0.4218	0.1319	0.2801	0.1336	0.3622	0.05037	0.4452883	0.6962792	0.3643734	0.6974915	0.05111902	0.234078	0.3083368	0.6677602	0.6500298	0.707216	0.4541562	2.785246e-05
chr9_73610995	-0.04529179	0.1688127	0.008888206	0.5427521	0.1473093	-0.0134892	-0.06069896	0.01375423	-0.03767886	-0.1603893	0.1215413	0.05817137	0.3861	0.1635	0.3186	0.1898	0.3378	0.1514	0.3958	0.1582	0.3505	0.185	0.3799	0.06703	0.9138294	0.3083929	0.9789033	0.004990898	0.6814756	0.9298215	0.8880011	0.9315879	0.9198039	0.3942118	0.7672729	0.3865511
chr9_73611000	-0.05392709	-0.3195149	-0.09175911	-0.4252793	0.1044122	0.2525865	0.1341762	-0.207911	-0.3649406	0.0256352	-0.3483619	-0.05004006	0.3487	0.1689	0.3047	0.2263	0.347	0.1767	0.498	0.1756	0.3517	0.191	0.3695	0.06479	0.8847543	0.06224288	0.7742457	0.06717232	0.7777877	0.1594357	0.8152616	0.2437738	0.3313716	0.8951862	0.3809909	0.4408732
chr9_73612312	1.626283	-0.2114837	1.004015	-0.3151565	0.01441931	0.2016414	4.841238	-0.4409026	-0.2570614	0.1597242	-0.1798629	-0.202918	0.5035	0.1791	0.4423	0.2459	0.3493	0.1972	0.7983	0.175	0.3141	0.2067	0.4576	0.06726	0.005259971	0.2453488	0.04176284	0.2141287	0.9691452	0.3161295	0.0002598346	0.01311745	0.4371667	0.4496212	0.7267216	0.002611726
chr9_73612316	1.739003	0.177707	0.5071714	-1.31101	0.07366852	0.5898293	1.510956	-0.4690809	1.435967	0.02248241	-0.8096082	0.00273741	0.6439	0.2867	0.5542	0.3827	0.5498	0.306	0.8237	0.2758	0.5171	0.3058	0.6634	0.1054	0.03879464	0.5526355	0.44621	0.001551382	0.9108848	0.06649308	0.2982818	0.1020835	0.01746022	0.9441952	0.3611496	0.9793953
chr9_73612323	0.07269043	-0.1164934	0.06942256	-0.2724147	0.2637399	0.1508951	-1.213059	-0.2094542	-0.2329759	-0.0649234	0.2139276	-0.2681242	0.3027	0.1463	0.2652	0.1809	0.2637	0.15	0.3842	0.1374	0.2458	0.1465	0.3561	0.05197	0.8189667	0.4308744	0.800731	0.1385957	0.3346698	0.3199376	0.003556476	0.1310551	0.3582273	0.6611096	0.5745448	2.573952e-07
chr9_73612337	-0.3148491	-0.1211963	-0.3619225	0.02008041	0.4025142	0.2217857	-0.9891233	-0.2140743	-0.6735794	-0.01959633	0.1644028	-0.2264101	0.3791	0.1674	0.3751	0.2445	0.367	0.1762	0.4318	0.1856	0.3374	0.1759	0.4757	0.0634	0.442176	0.4753659	0.3710979	0.9365269	0.3076158	0.2153373	0.03881534	0.2570558	0.06020117	0.9126719	0.7611325	0.0003653124
chr9_73612367	0.7484923	0.3021892	0.1951031	0.04957069	0.3548116	-0.04501458	-0.824241	-0.09851561	-0.5805811	-0.06708528	0.2504107	0.08275285	0.5191	0.2648	0.6117	0.3456	0.4935	0.2738	0.6937	0.2438	0.4483	0.2668	0.537	0.09664	0.2177942	0.2711313	0.8007939	0.8929316	0.5317604	0.8743589	0.3921063	0.695139	0.2470095	0.8085247	0.694043	0.3940519
chr9_73630417	3.460626	-0.1645006	0.01181367	0.5394217	0.5385541	-0.1426214	-2.745505	0.03608296	0.2296938	0.2220329	0.3476169	-0.08618815	0.7362	0.2621	0.4718	0.3437	0.4899	0.2879	1.399	0.2454	0.4656	0.2737	0.6078	0.0992	0.00146647	0.5447246	0.9823861	0.1405238	0.3378819	0.635207	NA	0.8866525	0.6624062	0.4352435	0.6497128	0.3872877
chr9_73640269	-0.179069	-0.2291228	1.673909	0.506846	-1.077273	0.1654622	-1.333763	0.03297017	0.4299842	-0.5695037	-1.384088	-0.1873829	0.5382	0.1648	0.5799	0.2772	0.3298	0.2095	0.909	0.209	0.3809	0.1925	0.5363	0.09191	0.7791548	0.170282	0.01869113	0.07895262	0.002044518	0.4399551	0.5408295	0.8773983	0.2965938	0.003694551	0.02938563	0.04234274
chr9_73640396	-0.1871237	-0.1251223	-0.2192174	0.1026788	-0.1563511	-0.1568826	-2.971166	-0.02832391	-0.4002014	-0.1495227	-0.8533717	-0.2463955	0.5108	0.188	0.5091	0.2537	0.3848	0.1746	0.7167	0.1992	0.4779	0.2213	0.652	0.07251	0.752809	0.5133199	0.7109215	0.6954397	0.7076372	0.3763056	0.003839217	0.8891825	0.461975	0.5099576	0.3210041	0.00070111
chr9_73640440	0.2185694	0.03647712	-0.8337043	0.1034016	2.665074	0.1743967	1.337438	-0.307678	-1.250877	0.2847253	-1.064129	-0.175023	0.6246	0.2504	0.5144	0.3491	0.5018	0.2465	0.8308	0.2444	0.4586	0.3	0.6708	0.1127	0.784638	0.8878427	0.1645717	0.7813502	4.349265e-06	0.4929271	0.370264	0.2221865	0.01535647	0.3652701	0.2393936	0.1228053
chr9_73640517	18.00722	0.1557056	-0.08933504	-0.414187	2.478114	-0.2941212	21.4604	0.4482363	-0.006520403	-0.9012639	-2.771782	-0.2784145	0.9413	0.341	0.7093	0.4849	0.7362	0.3416	1.02	0.3847	0.6962	0.3945	1.392	0.1506	1.06243e-10	0.6677437	0.9292554	0.4550449	0.02272375	0.4183905	NA	0.2821556	0.9946357	0.03579182	NA	0.06760701
chr9_73640549	0.9105478	0.2528017	-1.625123	-0.09508444	1.009567	-0.1230235	1.628398	0.4937193	0.3523174	-0.469917	-0.7455943	-0.2420096	0.56	0.2133	0.483	0.2681	0.4854	0.2138	0.7031	0.2378	0.3991	0.2371	0.571	0.07898	0.1779445	0.2468975	0.003217548	0.7325943	0.06900129	0.574042	0.09957754	0.04373332	0.4182694	0.05417662	0.2837329	0.002253483
chr9_73640581	0.2080091	0.1519109	-1.21525	-0.05952049	0.368358	-0.3213604	0.1780287	0.1710244	-0.207681	-0.1844025	-0.4745565	-0.1976171	0.4764	0.2022	0.4411	0.2599	0.3559	0.2172	0.6431	0.1923	0.3664	0.199	0.5523	0.09046	0.7010563	0.4618697	0.01341578	0.824981	0.3334259	0.1486718	0.8321143	0.3827921	0.5979179	0.3638188	0.4738069	0.02958343
chr9_73673913	0.3190607	-0.02618372	-0.0742578	0.0340851	0.302249	-0.06403334	-1.022477	0.1107036	0.5077805	0.1594262	0.2133091	-0.1983254	0.3583	0.1719	0.3548	0.2623	0.3415	0.1913	0.4757	0.1779	0.3153	0.1928	0.4057	0.06831	0.405769	0.8807235	0.8448618	0.9002092	0.4054911	0.7424993	0.05867217	0.5403038	0.1264328	0.4171446	0.6308246	0.003773108
chr9_73673921	-0.2548705	-0.04762086	-0.4708209	-0.2772445	0.2795841	0.1959523	-1.457255	0.2063799	-0.1781418	-0.108132	-0.05668124	-0.2313529	0.4163	0.1822	0.3434	0.2537	0.3377	0.187	0.5208	0.1891	0.3278	0.1931	0.473	0.06746	0.5777636	0.7971857	0.1978568	0.2904883	0.4358204	0.3032972	0.01690874	0.2838598	0.6076577	0.5827036	0.915915	0.0006223791
chr9_73673929	-0.2289808	0.01211538	-0.4346052	0.0392649	0.1790233	0.03838681	-0.9351996	-0.2394277	-0.1662769	0.07390462	-0.05531661	-0.2253764	0.2763	0.148	0.257	0.1823	0.2613	0.1376	0.3456	0.1313	0.2534	0.1441	0.3287	0.05057	0.4257542	0.9354744	0.1022021	0.8322811	0.5084054	0.7823021	0.01110815	0.07064864	0.5255806	0.6117917	0.8737177	8.546405e-06
chr9_73673964	1.855789	-0.1791318	-0.2980748	0.007229891	0.8429213	0.0158843	3.053689	0.09007934	0.4948979	0.01932174	0.5909132	-0.1004744	0.3855	0.1537	0.2709	0.2149	0.2805	0.1615	0.5467	0.1512	0.2697	0.1579	0.373	0.06104	8.916919e-06	0.2494793	0.2895226	0.9737886	0.003921285	0.9226758	2.910362e-06	0.5559193	0.07722867	0.9038242	0.1415924	0.1003888
chr9_73673967	4.594132	-0.1395943	0.4134733	-1.108154	0.6966058	0.2960757	-166.5419	0.06549936	2.716322	-0.3801818	1.41974	-0.01022356	0.727	0.3051	0.6134	0.4269	0.629	0.3317	1.004	0.3336	0.6286	0.3687	0.6962	0.1185	1.430876e-05	0.6630392	0.5944765	0.01890527	0.389259	0.3997509	NA	0.8531557	0.0007773373	0.3378128	0.1432251	0.9317312
chr9_73674021	0.5601808	0.1291949	0.3779788	-0.1143139	0.2824467	0.1792146	0.2055021	-0.3905986	0.441976	0.005582455	-0.6224786	-0.3167581	0.4273	0.2172	0.3772	0.2713	0.3294	0.195	0.571	0.1738	0.3656	0.216	0.4309	0.07235	0.2359115	0.5614967	0.3533848	0.685071	0.4181679	0.3673721	0.7676434	0.0268839	0.2604976	0.9798678	0.1923674	1.261601e-05
chr9_73674027	1.019182	0.1330346	0.4344729	0.1594554	0.4631927	-0.3019866	0.7413762	-0.1554973	-0.3011851	-0.09839221	0.1346194	-0.27842	0.3892	0.1535	0.3405	0.2043	0.2713	0.1585	0.4784	0.1521	0.2971	0.1556	0.3729	0.05427	0.01585715	0.3917746	0.2302411	0.4448467	0.100326	0.05994561	0.1735591	0.3122838	0.3330566	0.5322081	0.7376493	3.011685e-07
chr9_73674037	-0.7575946	-0.1261619	-0.01861359	0.883473	0.5924693	-0.382096	0.6150158	0.02760671	-1.089971	0.198372	-1.929939	-0.08771298	0.6239	0.2852	0.5378	0.3504	0.4864	0.275	0.8535	0.2769	0.4644	0.2701	0.6426	0.09568	0.3426351	0.6715726	0.9767216	0.01820239	0.2872055	0.1815921	0.7072964	0.9236788	0.03765323	0.4794784	0.02138283	0.3614914
chr9_73674047	0.3345065	0.1420585	-0.3149412	0.2258266	0.2650259	-0.2220576	0.5096401	0.02720541	-0.3086998	0.04974459	-0.1080679	-0.2246275	0.297	0.1368	0.2831	0.1713	0.2389	0.1335	0.4446	0.1363	0.2408	0.1414	0.3136	0.04846	0.2821672	0.3036316	0.2859889	0.1940042	0.2813746	0.09925758	0.3045313	0.843251	0.2134062	0.7276406	0.7435008	3.658918e-06
chr9_73674173	0.5704668	0.329547	0.2382387	-0.07498913	-0.5616468	-0.06707042	-0.2085671	-0.04647725	0.8875307	0.02925296	-0.01522759	-0.2450074	0.4846	0.1959	0.4079	0.2386	0.421	0.1661	0.7138	0.1894	0.3965	0.2053	0.6375	0.07579	0.3031362	0.09901957	0.593851	0.7602056	0.2262445	0.6904929	0.8378557	0.8095935	0.03988473	0.8890917	0.9853171	0.001266717
chr9_73674215	0.174692	-0.1448814	-0.6008509	0.3989583	0.5883376	-0.06191266	-0.1383033	-0.1152616	-0.2442374	0.02799528	-0.3809707	-0.1478236	0.4212	0.1739	0.3618	0.2292	0.3368	0.1803	0.5663	0.1733	0.3582	0.1818	0.4442	0.06495	0.7067954	0.4119674	0.1215689	0.09020477	0.1000135	0.7355445	0.8404733	0.512445	0.5243838	0.8796418	0.442251	0.02313764
chr9_73674286	0.7485714	-0.4551161	-0.1892252	-0.08548407	-0.1679115	0.3189564	-0.03970625	-0.0241891	-0.2470131	0.04434212	1.765571	-0.075513	0.6289	0.2154	0.5001	0.267	0.4494	0.2551	0.8215	0.2405	0.4358	0.2441	0.6572	0.08711	0.3547415	0.03908509	0.7431685	0.75767	0.738546	0.2266813	0.9780128	0.922229	0.6099476	0.8601679	0.0428815	0.3878218
chr9_73674701	0.2363089	0.02061892	-0.1823169	-0.03637921	0.3636081	0.2731702	-0.6421349	0.0810168	-0.6327984	-0.1869325	-0.06539025	-0.1636113	0.4916	0.2041	0.4632	0.2739	0.3561	0.2179	0.738	0.172	0.4001	0.1994	0.543	0.07463	0.6755099	0.92122	0.7272154	0.8983547	0.3400077	0.2211312	0.5571062	0.6426419	0.1472003	0.3582793	0.919452	0.02880207
chr9_73674728	0.5847418	-0.0005549858	0.2787513	-0.2788415	-0.08779778	0.3520064	0.2750889	-0.03137878	0.692744	0.2489002	-0.09798125	-0.07771337	0.4208	0.161	0.3206	0.2146	0.2674	0.1744	0.6746	0.1793	0.3512	0.1804	0.3859	0.06248	0.2074615	0.9972855	0.4101826	0.2044117	0.7517122	0.04687218	0.7634016	0.8633031	0.0647677	0.1747569	0.8148017	0.2144647
chr9_7368524	0.5382399	-0.1062541	0.5130041	0.2752068	0.2279104	-0.01289382	0.6924094	-0.2686059	0.281023	-0.3115154	0.4769398	-0.1192265	0.3661	0.1803	0.2975	0.2628	0.3029	0.1813	0.5244	0.152	0.2984	0.1766	0.3595	0.05981	0.171271	0.5621436	0.09970068	0.3123032	0.4733243	0.9442413	0.2608985	0.08070492	0.3687272	0.08252217	0.2157232	0.04660722
chr9_7368535	0.3987299	0.5780856	0.31693	0.06573572	0.01210072	0.03937819	-0.174778	-0.1741364	-0.3741253	-0.07450018	0.03015758	0.1879477	0.4265	0.2007	0.3811	0.2355	0.3341	0.1864	0.5326	0.1815	0.3631	0.1861	0.4358	0.07101	0.3977788	0.004776396	0.4419764	0.7861743	0.9727674	0.8355773	0.781209	0.3454282	0.337034	0.6940757	0.9503371	0.008288241
chr9_73845336	0.5142008	-0.04149807	-0.4403354	0.05969198	0.03391213	-0.08548571	0.6273863	-0.0673254	0.02518309	0.1828302	-0.1093416	-0.2048267	0.2858	0.117	0.2603	0.1538	0.2337	0.125	0.3954	0.1185	0.2266	0.1222	0.3127	0.04564	0.08468644	0.724652	0.1023994	0.7013516	0.8877977	0.4974409	0.1450032	0.5726563	0.9138024	0.1375591	0.7397881	7.353219e-06
chr9_73847988	0.361239	0.2164887	-0.1914012	0.3057232	-0.05875425	-0.5741053	2.120554	-0.1033394	-0.8882276	0.06325286	0.06312818	-0.237028	0.5653	0.2587	0.4811	0.3097	0.431	0.2116	0.854	0.1999	0.4148	0.2484	0.5454	0.09019	0.5981104	0.4188919	0.7272595	0.3479235	0.9020997	0.008008122	0.1963981	0.6124905	0.05136333	0.8051713	0.9227137	0.008860605
chr9_73848020	3.379964	-0.227995	0.7615265	0.6438341	1.35722	-0.3508262	7.594713	0.04712094	1.857273	-0.1542311	0.4307292	-0.1716065	0.6675	0.2778	0.5419	0.392	0.5598	0.3128	0.8914	0.2494	0.5604	0.294	0.5718	0.1026	0.0001629739	0.4304557	0.2375765	0.130793	0.0445386	0.2867466	0.0001127368	0.854824	0.006053172	0.6160816	0.5365813	0.09616222
chr9_73848022	1.648947	-0.2826004	8.659172	0.7354952	15.03735	0.5189692	0.02751905	-0.5606173	5.975366	0.2591248	4.760564	-0.1204574	1.119	0.4818	0.8429	0.6192	1.021	0.4824	1.362	0.4476	0.8427	0.492	1.072	0.1619	NA	0.6072633	3.245778e-08	0.3509686	NA	0.3460114	NA	0.2627033	0.0001347908	0.6465775	NA	0.4628222
chr9_73850040	0.1670367	-0.2339004	-0.5375056	-0.2916039	0.8975369	0.1977738	-0.7977114	-0.1211353	-0.7222427	-0.08348205	-0.3651303	-0.06253355	0.5152	0.2227	0.5219	0.3229	0.4652	0.2334	0.6544	0.2358	0.43	0.2532	0.5268	0.09237	0.7811069	0.3058743	0.3796655	0.3927156	0.08765905	0.4099642	0.3566629	0.6176142	0.1294126	0.7497538	0.55577	0.5002506
chr9_73850056	0.0520071	0.003108184	0.02438256	0.1924376	0.1952813	0.08240086	-0.2723271	-0.01244979	0.01315359	-0.009385713	-0.3999744	-0.07961109	0.3872	0.1857	0.3697	0.2143	0.3026	0.1756	0.5009	0.1858	0.3136	0.1769	0.3949	0.07098	0.901443	0.9868782	0.9511365	0.3804213	0.5384957	0.6441088	0.6379593	0.9475055	0.9682303	0.9583535	0.3520969	0.2632383
chr9_73850088	-0.4606024	-0.1498019	-0.2941795	-0.1662146	-0.0001505268	0.2259014	-0.5467434	-0.2954095	-0.03103624	0.3722578	-0.3584479	-0.1913101	0.2947	0.1572	0.2861	0.1918	0.2731	0.1473	0.3923	0.1378	0.2517	0.1577	0.333	0.05647	0.1352952	0.3466587	0.3244966	0.3950392	0.9995769	0.1292955	0.1998548	0.03372838	0.9050087	0.01975301	0.3101127	0.0007185238
chr9_73850137	-0.05554358	-0.08252861	-0.6330784	-0.291827	0.1068905	-0.0585442	0.2132496	-0.02497293	-0.5296286	-0.03893821	-0.3518084	-0.153433	0.3646	0.1606	0.3078	0.2145	0.2975	0.1731	0.4652	0.1592	0.2847	0.1625	0.4092	0.05894	0.8871948	0.61201	0.05035568	0.1839034	0.7315778	0.7390552	0.6849029	0.8769281	0.07453448	0.8130952	0.4327635	0.009358261
chr9_73850165	0.7467235	-0.06805684	-0.3418122	0.05005662	0.4063123	-0.08456828	1.044843	-0.05478046	-0.08890096	0.1522024	0.9695979	-0.2135596	0.3718	0.17	0.3361	0.2463	0.301	0.1698	0.5166	0.1666	0.3105	0.1884	0.4588	0.05964	0.06226212	0.6932067	0.3381469	0.8438483	0.1979991	0.623558	0.08331785	0.7457723	0.785496	0.4275442	0.06041109	0.0003509812
chr9_73855157	1.79561	-0.2899924	-0.3161108	0.2208939	0.9354302	-0.2785724	2.248839	-0.1642666	0.7701055	0.02019798	-0.6512097	-0.2215266	0.5879	0.2149	0.4669	0.3184	0.517	0.2387	0.7605	0.2216	0.4434	0.2245	0.5956	0.08025	0.01348457	0.1875366	0.5493631	0.5107589	0.1214368	0.2570863	0.05484186	0.4697749	0.1195293	0.9301372	0.3797909	0.005931333
chr9_73855181	0.5995167	-0.2684303	0.06998393	0.08320221	0.06848941	0.0205078	0.5108431	-0.40507	0.2258895	0.2226407	0.1169202	-0.1408071	0.4276	0.1697	0.3257	0.2242	0.3167	0.1693	0.5646	0.1668	0.3041	0.1714	0.3953	0.06001	0.2050092	0.1190318	0.8390131	0.7176062	0.8374723	0.9049709	0.4551966	0.01664505	0.4791727	0.2006396	0.7858638	0.01917225
chr9_73855217	0.5002024	0.3566247	0.8500139	-0.3138345	-0.1947022	-0.1802077	0.3651191	0.03673266	-0.05673549	0.7311647	0.2195811	-0.1732904	0.4979	0.1976	0.4201	0.2858	0.3932	0.1986	0.6117	0.1968	0.3642	0.2335	0.5013	0.07168	0.3836206	0.07686127	0.06633474	0.2926669	0.6489016	0.3738334	0.6367872	0.8547984	0.884646	0.002328609	0.7046804	0.01589417
chr9_73869988	2.856467	0.5293619	-1.214773	-0.7380042	0.838783	0.06802021	-0.3025124	-0.01391761	0.2265683	0.003838221	10.60437	-0.1430861	0.8609	0.371	0.6478	0.3618	0.6128	0.3249	1.349	0.2859	0.5636	0.3217	0.9074	0.1264	0.09138943	0.1851641	0.1531281	0.05721994	0.2794058	0.8430455	NA	0.9627937	0.7398343	0.9909866	9.039026e-07	0.2614669
chr9_73870004	6.749902	-0.3158718	-0.2184954	-0.2883539	0.9088787	0.05136031	-6.401998	-0.00828718	0.204121	0.129788	22.04273	-0.1372359	0.8371	0.3398	0.7261	0.4261	0.6809	0.3676	1.225	0.2915	0.6563	0.3764	0.9634	0.1218	1.028459e-05	0.3819716	0.8360826	0.5403923	0.3282769	0.8966175	NA	0.9783044	0.8144704	0.7493812	8.600285e-10	0.2634206
chr9_73870031	2.551248	-0.4081403	1.311994	-0.390108	-0.08505053	0.1726233	8.689067	-0.2787772	1.022173	0.2137534	3.784954	-0.2146375	0.735	0.2722	0.5668	0.3475	0.5215	0.2661	1.028	0.2511	0.5464	0.3009	0.7535	0.1021	0.01859116	0.1490778	0.05651923	0.2925007	0.8893274	0.5317566	NA	0.2825298	0.1171636	0.4981153	0.0009583782	0.03650638
chr9_73870040	2.194029	-0.3687323	-0.3996161	-0.6588276	0.6050499	0.178173	11.66359	-0.4106702	0.1296741	0.1305875	1.432002	-0.2146124	0.6121	0.2325	0.4324	0.2829	0.4334	0.2269	0.9657	0.2115	0.4628	0.2246	0.5435	0.0782	0.004589803	0.1229559	0.4046655	0.02550274	0.2083461	0.4444096	0.001711868	0.05772535	0.8038388	0.5710078	0.02699033	0.006219103
chr9_73870115	0.7731041	-0.01255852	0.1722591	0.1286186	-0.197804	0.1430754	-0.3051368	-0.07377106	0.6293165	-0.3622571	1.877133	-0.238507	0.486	0.1952	0.3978	0.2648	0.3927	0.2255	0.6238	0.2144	0.4164	0.2214	0.6142	0.07949	0.1644532	0.9496876	0.6911518	0.639512	0.6431934	0.536484	0.7022254	0.7368104	0.1694198	0.110577	0.01587311	0.002780914
chr9_73891487	0.1431937	0.09378325	0.3833456	-0.003100638	-0.04167414	0.2585741	-0.6778221	-0.2937006	0.02467579	0.1059849	-0.245988	-0.1307318	0.3746	0.165	0.3224	0.2427	0.3313	0.1455	0.4703	0.1453	0.3212	0.1621	0.4052	0.05747	0.7230211	0.5750751	0.2603574	0.9901116	0.9055243	0.07870846	0.2034027	0.04551232	0.9420027	0.5188125	0.5788893	0.02314556
chr9_73892477	0.01517087	0.1419626	-0.4717364	0.1401473	-0.5995495	-0.2029318	0.1413015	0.02308696	-0.4038553	0.07762209	-0.01749405	-0.1732383	0.4188	0.1628	0.2953	0.206	0.2828	0.1527	0.6728	0.1674	0.3025	0.1618	0.4437	0.0607	0.9737585	0.3895837	0.1269497	0.5055805	0.04200153	0.1890575	0.8765233	0.8918459	0.2031918	0.6359138	0.9718133	0.004389197
chr9_73892486	0.7655327	0.1815119	-0.9030705	0.01099147	0.1539845	-0.3089232	0.8938491	0.07757074	-0.4213347	-0.1709397	0.3258947	-0.2628596	0.5028	0.1835	0.3582	0.2049	0.3408	0.169	0.8032	0.1618	0.3521	0.1734	0.4534	0.06642	0.1881448	0.3308668	0.01858038	0.9581264	0.6709943	0.07159977	0.5073682	0.6361372	0.262712	0.331609	0.5217479	7.854453e-05
chr9_7390997	-0.4762218	0.2478491	-0.004204566	0.04646985	-0.04303854	0.1514773	-0.5169803	-0.3651366	-0.9685041	-0.01104784	-0.4346551	-0.3297484	0.5197	0.2214	0.4079	0.2791	0.3384	0.2003	0.6987	0.2076	0.3925	0.2144	0.5216	0.08439	0.4337012	0.2749733	0.992491	0.8729735	0.9047375	0.4587381	0.5965641	0.08533649	0.02323719	0.9598587	0.477101	9.881005e-05
chr9_739110	0.3782539	-0.1536218	-0.03343173	0.01262787	0.1029016	-0.1105707	-0.06148838	0.08863088	0.2829229	0.1885157	0.365827	-0.02422263	0.2431	0.1089	0.2182	0.1429	0.1972	0.1072	0.3457	0.1052	0.2087	0.1132	0.2487	0.04195	0.1312264	0.1608319	0.8811401	0.9303046	0.6089542	0.3051278	0.8674487	0.4021296	0.1849085	0.09799988	0.1542323	0.5640014
chr9_739161	1.073322	0.5507049	-0.3221507	-0.5340983	0.7298423	0.8053032	-4.426184	-0.3676168	1.353327	0.1198669	2.444202	-0.08281197	0.7053	0.3169	0.5895	0.4022	0.6256	0.3369	0.9157	0.3262	0.586	0.3225	0.6797	0.1032	0.2806706	0.0993075	0.6589016	0.2240612	0.36275	0.02441119	0.05208051	0.2867297	0.06129544	0.7249723	0.00834872	0.4247794
chr9_739204	-1.123406	-0.2428239	1.074817	-0.6001344	-0.8426975	-0.7879839	-0.5879095	0.6048071	-1.101626	-0.1977905	-2.739172	-0.06056156	0.7775	0.3223	0.7134	0.471	0.6192	0.3894	1.074	0.3531	0.6338	0.3611	0.7351	0.1286	0.3635244	0.4757184	0.2910739	0.261018	0.285223	0.06234129	NA	0.1090413	0.1788071	0.6095005	0.01152879	0.640486
chr9_739210	-0.2364087	0.1379396	-0.07037966	-0.07634819	0.09084568	0.1020313	0.2262339	-0.04251669	-0.2860099	-0.1221025	-0.2999583	0.01763661	0.2553	0.1123	0.2102	0.1487	0.1828	0.1053	0.3952	0.1025	0.1852	0.09924	0.244	0.03884	0.3706174	0.2222589	0.7434093	0.6116431	0.6251293	0.3352608	0.5989899	0.6798907	0.1291117	0.2208381	0.2331903	0.6500153
chr9_73924831	0.3941472	-0.1274133	-0.7064481	0.07886978	0.2382028	0.1161539	2.539809	0.09443683	-0.178972	0.0819329	-0.5385101	-0.239164	0.4939	0.1684	0.406	0.1857	0.3094	0.1845	0.7705	0.1724	0.3006	0.1823	0.4207	0.0667	0.4877435	0.455785	0.1117993	0.6764379	0.4641018	0.5360794	0.03562326	0.5894898	0.5701394	0.6585553	0.2455418	0.0003466543
chr9_73924931	-1.262048	0.2547247	-0.1661434	0.6342513	-0.4276548	0.2118826	-0.53082	-0.1791777	0.417478	-0.4247942	-3.427651	-0.1712443	1.735	0.3959	0.7965	0.5276	0.7475	0.404	3.333	0.4481	0.7577	0.438	0.9041	0.1611	NA	0.5546301	0.8996348	0.3071535	0.7039208	0.6314007	NA	0.7207406	0.7191675	0.3832789	0.1052168	0.2941391
chr9_73924944	0.4414146	0.2251677	-0.1351268	-0.4742966	0.7856228	0.1586246	-0.7315608	0.01028792	-0.5462335	0.1123242	0.3249981	-0.02667568	0.3994	0.2125	0.4083	0.2099	0.3123	0.1744	0.452	0.186	0.3469	0.2029	0.5508	0.08343	0.3109568	0.3004763	0.7625706	0.02715427	0.0168584	0.3704632	0.1488153	0.9566593	0.1397202	0.5877642	0.6223832	0.7500128
chr9_73932946	0.388277	0.02617221	-0.2421213	-0.4110855	0.9138096	-0.07637068	-0.3608806	-0.06667297	-0.1809152	-0.09786648	-0.610837	-0.3302401	0.449	0.1638	0.3743	0.238	0.3639	0.1795	0.6013	0.1991	0.3242	0.1917	0.4123	0.06829	0.4397058	0.8747535	0.5486114	0.09342172	0.01933616	0.6755428	0.6315491	0.7427851	0.5975719	0.6163355	0.1770962	1.403133e-06
chr9_73933045	2.024215	-0.1486985	1.908312	0.113444	1.020218	-0.05017401	1.244209	0.1727572	0.4412395	-0.1437165	-0.6122247	-0.1234662	0.6252	0.2606	0.5156	0.3005	0.5156	0.2385	0.7934	0.2564	0.5334	0.264	0.558	0.08376	0.01150688	0.5817129	0.00151783	0.7187953	0.08999782	0.8381172	0.3397983	0.5148811	0.484105	0.5995364	0.3625682	0.1418687
chr9_73933049	0.8163315	0.1295521	-0.1840791	-0.09169223	0.3144149	0.01324993	0.1663753	0.1403282	-0.05959783	-0.006539108	0.947618	-0.2055871	0.4307	0.1679	0.3194	0.211	0.3181	0.1578	0.56	0.1469	0.3092	0.1655	0.4237	0.05781	0.08716363	0.4468666	0.5849699	0.6709995	0.3487204	0.9339194	0.8055707	0.3447098	0.8545601	0.9689172	0.04277963	0.0003847821
chr9_73933123	-0.01334638	0.2332385	-0.04490015	0.08123257	0.4163067	-0.06575875	0.3582453	-0.06319796	-0.08905419	0.1199746	-0.09234215	-0.1553015	0.2606	0.116	0.2173	0.1605	0.2097	0.122	0.3589	0.1192	0.2152	0.125	0.2498	0.04406	0.9605651	0.04581403	0.840159	0.6173846	0.05224512	0.5926638	0.3515054	0.5986074	0.686121	0.3409606	0.7203844	0.0004293559
chr9_73937968	1.116247	0.01361438	-0.4026994	0.04224	0.4155708	-0.1509668	0.9004874	-0.08234923	0.47531	0.0604272	1.255434	-0.3019481	0.4963	0.2054	0.3949	0.25	0.3751	0.1832	0.7189	0.1797	0.3791	0.2041	0.5128	0.07388	0.05086807	0.9482783	0.3488259	0.8700501	0.3044205	0.4178782	0.383922	0.6521339	0.2459684	0.7719429	0.03557132	4.584889e-05
chr9_73938051	1.501554	-0.04997015	0.3708987	-0.387653	0.4632188	0.1715362	0.2920784	-0.08253733	0.6892232	-0.04677072	0.866696	-0.3367639	0.4414	0.1569	0.3353	0.214	0.3462	0.1644	0.5874	0.1492	0.3319	0.1749	0.433	0.05879	0.002269673	0.7531114	0.2973491	0.0768109	0.2093816	0.3033808	0.6873793	0.5843737	0.05012614	0.7923254	0.07119422	1.075669e-08
chr9_73938060	1.211325	-0.05265124	0.4836592	-0.3199099	0.5237921	0.1014684	0.7204921	0.02094193	0.2569094	0.1991124	0.6957257	-0.3227438	0.4157	0.1602	0.3265	0.2055	0.3114	0.1566	0.6245	0.1517	0.296	0.1522	0.4188	0.06208	0.008043616	0.7456241	0.1614645	0.1276302	0.1099491	0.5222039	0.3675477	0.891465	0.4070801	0.1960154	0.1314182	2.116424e-07
chr9_7394728	2.530582	-0.4429526	-0.8648128	0.03875932	0.6671351	0.4203065	14.65026	-0.3629819	0.7892752	-0.2284415	4.152056	-0.1803079	0.6209	0.2301	0.5174	0.2882	0.4504	0.2516	0.9471	0.2387	0.5164	0.2523	0.8479	0.09145	0.001398919	0.06101468	0.1526194	0.8975307	0.1860149	0.1059224	6.889482e-07	0.139755	0.1905827	0.3809516	0.009428704	0.04960041
chr9_7394750	1.066939	-0.3436777	-0.7487534	0.1183192	1.564449	0.3571641	1.461419	-0.3103515	-0.3064194	-0.09054071	1.845636	-0.2702493	0.7303	0.2411	0.5178	0.3093	0.4575	0.244	0.7287	0.226	0.4488	0.2336	0.939	0.07812	0.3182692	0.1665402	0.2160575	0.7160218	0.002360241	0.1557403	0.1696147	0.1809918	0.5417758	0.7062738	0.4990529	0.0005630005
chr9_7394824	1.001814	-0.06761639	1.107202	0.006775109	0.1322876	-0.1868335	-0.89333	-0.05685418	0.3398559	0.08114541	-0.08967214	-0.2444509	0.4864	0.1906	0.4871	0.2224	0.3615	0.1954	0.6056	0.1942	0.3721	0.2157	0.6454	0.07704	0.07192515	0.7276509	0.04712689	0.9763058	0.7329582	0.3483842	0.2404545	0.7739689	0.3965713	0.7133655	0.9154801	0.001558266
chr9_74005495	0.6201885	-0.05457045	1.017108	0.5029838	0.7375809	0.05265775	-0.4771922	-0.09963122	0.7082462	-0.0528312	-0.01797595	-0.2034395	0.4319	0.1791	0.4572	0.2417	0.3485	0.1972	0.6179	0.1724	0.3831	0.1887	0.5256	0.07484	0.1952796	0.7643557	0.04787014	0.04345347	0.04728239	0.7934883	0.543711	0.5691836	0.0876959	0.7833587	0.9767882	0.006714095
chr9_74006041	-0.3377633	0.1386565	-0.2008783	0.6744497	0.7742283	-0.2032984	2.150564	-0.03930313	-0.9832773	-0.4150256	-0.1039223	0.06049893	0.5609	0.2639	0.4555	0.3807	0.466	0.2917	0.8236	0.2778	0.4461	0.264	0.5415	0.08804	0.6181065	0.6123042	0.6946154	0.10138	0.1415586	0.5050063	0.138611	0.8918915	0.048531	0.129445	0.8718227	0.493655
chr9_74006081	0.5778589	-0.1711403	-1.215571	0.0737135	-0.1345335	0.003288891	1.606087	0.3776064	0.564152	0.2841092	0.5335703	-0.09752071	0.452	0.1376	0.311	0.2211	0.3365	0.1509	0.6452	0.1595	0.4013	0.1679	0.4007	0.05553	0.25412	0.2179783	0.000203395	0.7450726	0.7065546	0.9828104	0.05719105	0.01943242	0.1978685	0.09529356	0.2224572	0.07952121
chr9_74006086	-0.3539562	-0.0009026097	-0.9806549	-0.2711727	-0.5493832	0.07675874	0.1664996	0.2533875	-0.0320497	0.2131942	-0.4831991	-0.04133834	0.3846	0.1717	0.3183	0.2659	0.3564	0.1882	0.5897	0.1719	0.3813	0.2031	0.3732	0.05785	0.3955838	0.9958679	0.00349273	0.3255502	0.1497951	0.6887374	0.8196236	0.1464743	0.9380638	0.3040333	0.229673	0.4756098
chr9_74006090	0.15668	-0.05424747	-0.7478735	-0.1421465	-0.7314307	-0.0995223	-0.237953	0.03544619	0.2428937	0.1869064	0.6784454	-0.1655055	0.3694	0.1356	0.2789	0.2113	0.2597	0.1757	0.4918	0.1651	0.3346	0.1669	0.4288	0.0495	0.6934722	0.6918394	0.01002084	0.5108373	0.006531932	0.5771028	0.6735474	0.8323029	0.4939243	0.2695224	0.1529024	0.0008394528
chr9_74006097	0.6004058	-0.004909275	-0.3432105	-0.1333509	-0.3620556	0.01512515	1.119525	-0.08225035	0.1675547	0.1285225	0.8177487	-0.1803228	0.4323	0.1629	0.3073	0.225	0.2886	0.1881	0.5625	0.1598	0.357	0.1747	0.4181	0.05877	0.2104315	0.976279	0.2878652	0.5636194	0.2296955	0.9370526	0.09985717	0.6113876	0.6610867	0.4688434	0.07561546	0.002191471
chr9_74006111	1.531696	-0.17479	0.398189	-0.347807	-0.5019122	0.1322128	0.07072616	0.2466433	1.407022	-0.1312015	0.1456419	-0.1417091	0.5706	0.1897	0.4015	0.244	0.4178	0.1888	0.7288	0.2228	0.461	0.1893	0.4799	0.07074	0.02749111	0.3656394	0.3637165	0.1668627	0.275076	0.4916509	0.9470203	0.2805026	0.006760017	0.4961522	0.790044	0.04569275
chr9_74017860	-0.4175736	0.1083698	-0.6299644	0.2544724	0.4857661	0.0446989	0.2025322	-0.07936616	-0.8982492	0.1881419	-0.1950551	-0.2321663	0.3178	0.1382	0.2487	0.177	0.2425	0.1303	0.439	0.1427	0.284	0.1429	0.3262	0.04939	0.2128258	0.4373787	0.0141496	0.1570694	0.05197176	0.7337651	0.6784962	0.5819881	0.002424434	0.1925452	0.5719012	2.666874e-06
chr9_74017902	-3.407135	0.01277708	-1.949227	1.212708	-0.3563636	-0.2912384	-4.264944	0.06598519	-3.088626	0.1477474	-1.838458	-0.02831216	0.6823	0.3423	0.6032	0.4373	0.599	0.3363	0.9078	0.335	0.671	0.3495	0.709	0.1131	0.0002615428	0.9720221	0.009954866	0.01263282	0.6337963	0.4147478	0.04879223	0.8527668	0.0006426546	0.6920462	0.06745561	0.8035756
chr9_74043576	0.4769337	0.04546256	0.08646311	0.07386053	0.1533668	-0.1263519	0.3799958	0.03760067	0.1257008	-0.08770628	-0.2073323	-0.2326358	0.3539	0.1409	0.2672	0.188	0.2562	0.1335	0.5336	0.1394	0.2661	0.1407	0.3333	0.05228	0.2075124	0.7493933	0.7551742	0.6995931	0.5628311	0.3482526	0.5469879	0.7893933	0.6488573	0.5371321	0.5575461	8.841649e-06
chr9_74043617	0.9254742	0.1018785	0.3123764	0.007607669	0.750419	0.02101725	3.030443	-0.08322785	-0.1007011	-0.004053672	-0.2579638	-0.144639	0.4461	0.1418	0.2998	0.1786	0.272	0.1409	0.7504	0.1346	0.27	0.1479	0.3671	0.04841	0.06335069	0.4769564	0.3202123	0.9665694	0.007933768	0.8825983	0.007600002	0.5400695	0.7195089	0.9783746	0.5133404	0.002842391
chr9_74043664	9.182467	0.02316459	0.4165707	-0.2294016	1.634606	-0.3859713	-3.19201	-1.196146	-1.72074	-0.05606066	0.1261549	0.2125704	0.9241	0.454	0.7212	0.5372	0.8116	0.3968	1.225	0.4245	0.7892	0.4547	0.9263	0.1296	0.0001462797	0.9637392	0.6890649	0.7187109	0.2393402	0.3719347	NA	0.01073241	0.1805583	0.9125609	0.9590742	0.1038709
chr9_74043670	-0.003408275	0.1612485	-0.2657617	-0.3654964	0.6796778	0.2937833	-4.121683	0.1053929	-0.8042992	0.5098318	-0.08703093	-0.1398926	0.6373	0.3327	0.5437	0.4004	0.5143	0.3184	0.9789	0.3586	0.5583	0.3213	0.6445	0.1132	0.9967117	0.6476307	0.6816286	0.4028953	0.2570536	0.3817554	0.3895806	0.7838126	0.2320104	0.1329311	0.9177651	0.2195006
chr9_74065819	0.09949947	0.03793559	-0.1521362	0.09639067	0.325187	-0.08015237	0.4149111	-0.003836513	-0.1065866	-0.07193687	-0.1196999	0.02604936	0.1796	0.08046	0.1546	0.1231	0.1625	0.08226	0.2355	0.08313	0.1756	0.08719	0.1828	0.03357	0.5857551	0.638387	0.330935	0.4371164	0.04831897	0.3315104	0.08684548	0.9633174	0.5501377	0.4111243	0.5197182	0.4380242
chr9_74069359	1.002636	0.09250942	-0.4185505	-0.1616396	0.3591284	0.006460784	2.001587	-0.1193678	0.6976035	-0.05043737	-0.007894875	-0.105981	0.4183	0.1647	0.2793	0.2285	0.3132	0.1682	0.6538	0.155	0.3361	0.1694	0.3378	0.05996	0.02946911	0.5795694	0.1501697	0.4910251	0.2761752	0.9697961	0.02053029	0.446772	0.05060209	0.7691873	0.9824498	0.07767331
chr9_74069367	-0.004727149	-0.1032796	-0.2754483	-0.05051172	0.1301982	0.1721556	0.0759665	0.00176883	0.4638359	-0.2213843	-0.3389186	-0.1581607	0.3622	0.1419	0.3225	0.2176	0.3023	0.1477	0.5079	0.1592	0.3116	0.1439	0.3196	0.05397	0.9902939	0.4712365	0.4188211	0.8207591	0.681409	0.2489955	0.8974828	0.9912481	0.1572294	0.1278971	0.3149795	0.003430657
chr9_74069376	0.6109065	0.02070236	0.119844	-0.2561244	0.2462015	0.03733287	0.5922202	0.1528157	0.8359718	0.06073185	-0.6005691	-0.1681613	0.3017	0.1147	0.2542	0.1495	0.2493	0.1302	0.4318	0.1231	0.2694	0.1265	0.2835	0.04635	0.05354157	0.857702	0.6484121	0.09027412	0.3388752	0.7761851	0.2160631	0.2179666	0.002804777	0.6339056	0.04220472	0.0002898847
chr9_74125220	-2.614362	0.2213967	-0.9160248	0.6827705	4.544642	0.5039899	-1.004061	-0.7454142	-2.700228	-0.3111606	7.332625	0.05991885	1.239	0.4622	0.8332	0.6167	0.8317	0.4952	1.717	0.4441	0.8129	0.4353	0.9137	0.1555	NA	0.6710035	0.5432271	0.383462	0.002414092	0.3765882	NA	0.1326117	0.05304162	0.5198732	0.001108808	0.7034681
chr9_7412978	NA	NA	NA	NA	NA	NA	NA	NA	NA	NA	NA	NA	NA	NA	NA	NA	NA	NA	NA	NA	NA	NA	NA	NA	NA	NA	NA	NA	NA	NA	NA	NA	NA	NA	NA	NA
chr9_7413129	NA	NA	NA	NA	NA	NA	NA	NA	NA	NA	NA	NA	NA	NA	NA	NA	NA	NA	NA	NA	NA	NA	NA	NA	NA	NA	NA	NA	NA	NA	NA	NA	NA	NA	NA	NA
chr9_7413256	0.8224317	-0.342734	0.7572325	0.1064765	0.3290123	0.05272338	-0.3254123	0.01553019	0.1626806	-0.07769956	0.8526987	-0.06389024	0.4195	0.1728	0.3719	0.2118	0.3158	0.1683	0.474	0.174	0.2942	0.1671	0.4878	0.0674	0.07513184	0.05075119	0.05874812	0.6232026	0.3228969	0.7574724	0.5455104	0.9299621	0.5971611	0.6466287	0.1270175	0.3442655
chr9_74268944	-0.3923398	0.009185947	0.3421625	0.3589661	0.06735111	-0.09250595	-0.5389599	-0.004857611	-0.3280852	-0.2017198	-0.5547109	-0.104244	0.457	0.1974	0.4073	0.26	0.3805	0.2015	0.6243	0.1852	0.3649	0.2091	0.4583	0.07224	0.4450953	0.9636139	0.4429414	0.1824804	0.8699732	0.6529484	0.5000578	0.9794366	0.4025289	0.345487	0.2820299	0.1500788
chr9_74270904	0.08123625	0.02180597	0.4547997	-0.09672433	-0.7148381	0.1193381	-0.3631658	-0.3508573	0.287366	-0.02872864	-0.4840319	0.05143432	0.6184	0.328	0.5935	0.4183	0.5175	0.2752	0.8303	0.317	0.5901	0.3409	0.657	0.1145	0.9177764	0.9499228	0.5374029	0.8336442	0.2372134	0.6767537	0.8074125	0.2938457	0.6942069	0.9368537	0.5786114	0.655414
chr9_74270928	0.3883592	0.07335396	-0.3268721	-0.3542816	0.4234926	0.297685	-0.3277792	-0.1248113	-0.5685495	0.2151905	4.030897	0.1014904	0.7372	0.2957	0.6279	0.4828	0.6075	0.3558	0.7671	0.3278	0.5448	0.3613	0.8172	0.1083	0.72188	0.8126759	0.6853569	0.520473	0.5797664	0.4342649	0.7839905	0.719059	0.3815077	0.5786433	0.004470402	0.3515378
chr9_74333653	-0.3849639	-0.09359485	1.832109	0.5316093	-0.7330836	-0.2698142	-0.9293212	-0.04868274	-0.0620193	0.2206755	-0.165754	-0.115944	0.4772	0.2162	0.5799	0.3208	0.3521	0.2002	0.6145	0.2189	0.3977	0.231	0.5836	0.09023	0.4783642	0.6725361	0.01005634	0.1165195	0.05133078	0.1866887	0.232832	0.8282057	0.8862255	0.3526468	0.8175977	0.2006363
chr9_74333691	2.349554	0.3039741	0.8149428	-0.2720311	-0.658698	-0.2381719	7.440599	-0.0786409	0.4906539	-0.1633927	2.248687	-0.2465806	0.7172	0.2278	0.6297	0.27	0.3937	0.2242	0.9373	0.2314	0.4518	0.2423	0.7718	0.1003	0.02243368	0.1938388	0.3147207	0.331995	0.1240547	0.3005403	0.005662746	0.7409282	0.3326252	0.5129534	0.06393493	0.01444375
chr9_7436364	-0.3694611	-0.091405	-0.05283491	0.3312233	0.006124973	0.08806406	-0.1484799	-0.1388022	-0.1913692	-0.4753546	-0.1312835	-0.1385664	0.4177	0.2288	0.3565	0.3085	0.329	0.2221	0.5601	0.1991	0.3365	0.1981	0.4175	0.07437	0.4215961	0.6973501	0.8898715	0.3071176	0.9859735	0.69905	0.8261736	0.4944863	0.5922766	0.01867207	0.7750812	0.06316289
chr9_74403529	0.5694383	-0.3608584	0.9032633	0.1676517	0.1557321	0.05752645	-1.394998	-0.09767427	0.2918348	0.1872757	0.8422991	-0.2413751	0.4727	0.2155	0.4975	0.2936	0.4174	0.2267	0.6604	0.2087	0.419	0.2331	0.591	0.08078	0.2884326	0.102013	0.115263	0.5851656	0.734576	0.8047927	0.112695	0.6471629	0.5271156	0.4346367	0.2502772	0.002898618
chr9_74403553	-0.949368	-0.2145644	0.5770465	0.5618222	-0.2694103	-0.1223626	-0.3199802	-0.3990174	-0.9020419	-0.1505964	-0.7899979	-0.3601928	0.5256	0.2044	0.5036	0.2679	0.3656	0.1931	0.756	0.1991	0.3619	0.2186	0.4935	0.07055	0.1243817	0.3041543	0.3222054	0.04333394	0.4927856	0.5341073	0.7817415	0.04953224	0.02014874	0.5014237	0.1638332	3.528604e-07
chr9_74403598	1.021479	0.06424669	0.1248686	-0.2180474	-0.2591958	0.08477091	2.408444	-0.1558734	0.8377844	0.02729256	0.8823144	-0.07192099	0.5753	0.2616	0.5111	0.3237	0.4859	0.2591	0.8041	0.2629	0.5236	0.2661	0.6216	0.09217	0.1464168	0.8126266	0.8336735	0.523902	0.6410513	0.7520013	0.07497268	0.5672924	0.172825	0.9212438	0.2661877	0.4371667
chr9_74403611	0.3529901	-0.01841018	-0.4456402	-0.02929333	-0.09725403	-0.1544135	0.9186074	0.2445876	0.002813756	-0.02922761	-0.190212	-0.08449709	0.3578	0.1418	0.2592	0.1804	0.2548	0.1397	0.512	0.1324	0.2485	0.1477	0.3553	0.05516	0.3569224	0.8977374	0.09680753	0.873105	0.7120609	0.273743	0.1232795	0.06708938	0.9912492	0.8448336	0.6167756	0.126135
chr9_74403643	-0.2605859	0.04391548	0.4344696	0.1622111	-0.8034716	-0.1768987	-1.328227	0.1516625	0.6955406	0.2009979	0.3329995	-0.2140941	0.3818	0.1643	0.3804	0.2123	0.3145	0.1681	0.5503	0.1489	0.3225	0.1798	0.4177	0.06814	0.5281614	0.792045	0.2908426	0.455276	0.01530317	0.2995647	0.04387203	0.3138394	0.04120309	0.2714721	0.4688547	0.001720472
chr9_74403693	0.6555206	-0.120485	0.0548399	-0.05566922	0.4706483	0.06071617	0.2943319	-0.01468556	-0.364007	0.1596201	0.449228	-0.2116291	0.3861	0.1574	0.328	0.2076	0.2989	0.1691	0.5022	0.1556	0.2928	0.1587	0.4226	0.06626	0.1173141	0.4496921	0.8745	0.7930793	0.1329377	0.7234258	0.6122825	0.9257203	0.2345543	0.3206849	0.3353352	0.00143806
chr9_74403720	-0.1846307	0.01180709	0.2646748	0.05718436	-0.376054	0.1912321	-0.1405427	-0.0605362	-0.05059938	0.0346887	-0.4180975	-0.06207361	0.2786	0.1292	0.251	0.19	0.2142	0.1397	0.3583	0.1382	0.2402	0.1378	0.2922	0.05134	0.52447	0.9277944	0.3073851	0.7676212	0.0863686	0.1752731	0.7142114	0.6644119	0.8379722	0.803105	0.1711825	0.2272494
chr9_74403725	0.089173	0.02515597	-0.1949132	-0.1512698	-0.1467637	0.1103724	0.444999	0.2001007	0.4082073	-0.06922801	0.07363769	-0.04261315	0.3479	0.159	0.2893	0.2237	0.2758	0.1748	0.4688	0.1673	0.2638	0.1798	0.3379	0.05796	0.8100929	0.8758746	0.5189723	0.509844	0.6090016	0.5341392	0.4017731	0.2383178	0.1355422	0.7048712	0.8374867	0.4629606
chr9_74403732	0.0386986	-0.1869128	0.1608458	0.02490969	-0.1980562	0.1779265	0.2336896	-0.04716102	-0.190636	-0.1253006	-0.04925754	-0.02464207	0.3536	0.1519	0.2837	0.2043	0.2748	0.1595	0.4304	0.1514	0.2625	0.1623	0.3365	0.06436	0.9184618	0.2239012	0.5866736	0.9049938	0.4883211	0.2707898	0.6240661	0.7581518	0.4834497	0.4461826	0.8903625	0.7023984
chr9_74543649	-1.13275	0.5096348	-0.2602893	0.03415101	-1.310127	0.4314119	-10.55335	-0.4071157	-1.881775	-0.9431109	1.767739	0.1768226	0.7274	0.3415	0.617	0.4492	0.6213	0.3648	0.9464	0.3629	0.64	0.3824	0.792	0.135	0.2852442	0.1607287	0.7398965	0.9458459	0.0984715	0.2708529	0.0003160764	0.2958558	0.02386893	0.0226761	0.1729836	0.1943538
chr9_74543665	1.692603	-0.5127532	0.7838491	-0.0502423	0.4688818	-0.1910894	-5.749158	-0.4449592	0.5493664	0.1511653	-0.4608223	-0.250763	0.7719	0.2857	0.5888	0.3828	0.5255	0.2782	1.021	0.2959	0.5144	0.3733	0.6374	0.1225	0.1633045	0.08544694	0.2819123	0.9034912	0.4477761	0.5094065	NA	0.150886	0.3597495	0.7071621	0.577477	0.04219136
chr9_74547716	0.5999853	0.1368111	0.4328968	-0.03818378	-0.2533277	-0.1165278	-0.5168243	-0.07604762	1.01195	-0.1307422	0.4443886	-0.1246661	0.3626	0.1602	0.3188	0.1931	0.3054	0.153	0.5244	0.1408	0.3127	0.1646	0.4224	0.05419	0.1230575	0.399244	0.1980795	0.8461608	0.4296067	0.4516588	0.4013732	0.5928363	0.00211294	0.4333519	0.3402893	0.02160984
chr9_74631454	0.2511171	0.2309747	-0.636244	-1.081079	-0.7392361	-0.3384084	-1.053124	0.2932486	-0.291087	-0.06905997	0.5157111	-0.2140627	0.5708	0.2486	0.484	0.3156	0.4584	0.2579	0.7452	0.2515	0.5476	0.2903	0.6729	0.08544	0.7179282	0.3681555	0.2500105	0.00115241	0.1517918	0.2048764	0.3459949	0.2591003	0.6564752	0.8199206	0.5707602	0.01255129
chr9_74631456	-6.817126	0.2691799	4.772779	-0.8905664	-1.76023	-0.03797894	0.42167	0.3821135	11.26208	-0.672542	-0.1925362	-0.3979956	1.037	0.4065	0.833	0.5435	0.8717	0.4027	1.238	0.4169	0.9198	0.4441	1.104	0.1435	NA	0.5451726	0.001524141	0.1689962	0.3223986	0.9312075	NA	0.4047835	1.552047e-06	0.1748252	NA	0.006055075
chr9_74688746	0.8061222	0.1750428	-0.6491989	0.3141683	0.1057275	6.240345e-05	-0.01310841	-0.2958162	0.1710265	-0.02065595	1.620963	-0.2741279	0.4497	0.1827	0.3746	0.2358	0.3363	0.1814	0.5886	0.1594	0.3309	0.1963	0.5997	0.0696	0.1093561	0.3462117	0.1080858	0.195396	0.7671742	0.9997301	0.9856357	0.06693916	0.6257368	0.9178208	0.0305432	8.527562e-05
chr9_74688897	0.02853765	-0.1177088	1.092775	-0.1044493	0.09338774	0.08698626	-1.761665	0.07563723	-0.519993	0.1205556	0.06461283	-0.2635924	0.4113	0.1517	0.4083	0.2017	0.3104	0.153	0.5299	0.1364	0.3003	0.1765	0.5063	0.06136	0.9495726	0.4431104	0.01455974	0.6120133	0.7748768	0.5742224	0.004811415	0.5827705	0.09860447	0.5013856	0.9123681	1.804999e-05
chr9_74711584	0.7551393	-0.1345199	0.2159928	-0.3459947	0.4923353	0.149894	-0.7436423	0.06417184	-0.2561043	0.1612748	0.9205184	-0.1427763	0.5134	0.208	0.5009	0.3074	0.4588	0.2221	0.7095	0.2258	0.4401	0.2411	0.5836	0.08269	0.2068706	0.5270044	0.7089892	0.2841455	0.3403438	0.5105136	0.4601396	0.7818892	0.6012964	0.5162223	0.2002494	0.08529956
chr9_74711671	-0.6290252	-0.1222057	-0.2182995	0.09914003	0.2511519	0.4892765	-1.809407	-0.2132588	0.1809979	0.03226442	-0.8550772	-0.1919655	0.4745	0.2044	0.4089	0.283	0.3794	0.2335	0.6323	0.2015	0.4125	0.2223	0.4758	0.0745	0.2432432	0.558378	0.6261175	0.7368731	0.5402219	0.04160209	0.02662513	0.2999	0.6893682	0.8874691	0.1139519	0.01018287
chr9_74729612	0.4456546	-0.02825525	-0.1370215	-0.01392585	0.9299538	-0.04551487	-0.967476	0.2331466	0.09871396	0.1298822	0.4895806	-0.2503399	0.444	0.1709	0.3813	0.2203	0.3593	0.1794	0.5413	0.1763	0.394	0.1751	0.4759	0.06748	0.3684578	0.8705974	0.7397345	0.9508335	0.01571791	0.8029044	0.1328827	0.1930093	0.8178767	0.4652066	0.3655808	0.0002144276
chr9_74747082	0.70261	0.04997452	0.5534829	-0.2403476	0.1642526	-0.2221993	-0.5109979	0.06980564	-0.3269803	-0.07072658	0.06703336	-0.2205467	0.4328	0.1628	0.3661	0.2321	0.3269	0.18	0.6152	0.1837	0.3331	0.1734	0.4637	0.06889	0.143335	0.7619862	0.1594639	0.3138116	0.634894	0.2246417	0.5125724	0.708753	0.3546701	0.6879032	0.8980851	0.001404004
chr9_74763834	0.6236794	-0.02606005	-0.3615181	0.4376362	0.04376401	-0.2005635	1.015814	0.05665036	0.2064302	-0.1483501	0.5619962	-0.1614976	0.3132	0.1399	0.2976	0.1835	0.2504	0.1458	0.4969	0.1425	0.2734	0.1525	0.3794	0.05551	0.05860768	0.8536649	0.2461556	0.0190556	0.8656327	0.1735429	0.07605283	0.6939581	0.4676665	0.3363465	0.170523	0.003674207
chr9_74836220	-0.3953366	0.273102	-0.3637403	-0.05184007	-0.4523465	-0.2479188	-1.345991	0.06513634	-0.1715907	0.2976358	0.4633978	-0.166843	0.4903	0.2131	0.396	0.2995	0.4277	0.205	0.5321	0.2008	0.3801	0.2187	0.5746	0.07518	0.4822132	0.2105224	0.3989789	0.8688312	0.3390673	0.2365415	0.03221353	0.750654	0.6762736	0.1841825	0.5092262	0.02689994
chr9_74836233	1.123012	0.2385346	-0.08317392	-0.06544455	0.8837253	-0.2205662	0.5494849	-0.1260105	0.5059268	0.05740084	1.132815	-0.1895259	0.4833	0.2199	0.3442	0.2847	0.3942	0.225	0.6749	0.2184	0.3731	0.2205	0.6243	0.08364	0.04192783	0.2899691	0.820518	0.8255915	0.03937106	0.3394978	0.5479831	0.5734058	0.2083582	0.799562	0.1563402	0.02394369
chr9_74988906	-11.79085	0.016076	0.702887	0.1771422	-1.018331	-0.03275131	1.8039	0.1364764	-1.005877	-0.250754	-2.193054	0.0816739	0.9078	0.3361	0.5917	0.3661	0.6575	0.3097	1.656	0.2925	0.5907	0.3211	0.7008	0.1152	5.112071e-08	0.9640687	0.3382422	0.652515	0.2432328	0.9199058	NA	0.6554671	0.1694355	0.4595619	0.02559171	0.4812742
chr9_74997928	-0.4135146	-0.2106073	-0.5726748	-0.3126502	-0.3782141	-0.02070956	0.03436742	-0.1460267	-0.1767085	-0.008434446	-0.1101316	-0.02928822	0.4147	0.1811	0.3555	0.257	0.295	0.1629	0.5342	0.178	0.2734	0.1903	0.3983	0.0735	0.3642179	0.2527462	0.132152	0.2397243	0.2205656	0.9001813	0.956628	0.4195088	0.5341314	0.9652935	0.7997854	0.6910715
chr9_74997948	-1.131115	-0.1140247	-0.5528156	-0.2154912	-0.7663544	-0.05824598	0.3205027	-0.0155203	-0.1724767	0.1901488	-1.592827	0.1148316	0.4708	0.212	0.43	0.2808	0.352	0.1906	0.6096	0.1983	0.3504	0.2145	0.58	0.07982	0.03403858	0.5991474	0.2457669	0.4614005	0.04156934	0.7641843	0.6768437	0.9388523	0.6447836	0.3865774	0.02527698	0.1515603
chr9_75010883	NA	NA	NA	NA	NA	NA	NA	NA	NA	NA	NA	NA	NA	NA	NA	NA	NA	NA	NA	NA	NA	NA	NA	NA	NA	NA	NA	NA	NA	NA	NA	NA	NA	NA	NA	NA
chr9_75010959	NA	NA	NA	NA	NA	NA	NA	NA	NA	NA	NA	NA	NA	NA	NA	NA	NA	NA	NA	NA	NA	NA	NA	NA	NA	NA	NA	NA	NA	NA	NA	NA	NA	NA	NA	NA
chr9_75010974	-0.6730663	0.1753588	-0.1388363	-0.1826382	-0.5458899	0.01599098	-1.061655	-0.009598197	-0.451001	-0.1753402	-0.1228369	-0.03338191	0.4031	0.2157	0.3911	0.2879	0.349	0.1873	0.6737	0.2024	0.3323	0.2194	0.5046	0.08335	0.1264979	0.4272898	0.7438844	0.5435049	0.1427015	0.9331635	0.2441945	0.9629592	0.2005152	0.4355624	0.8335353	0.6898127
chr9_75083738	2.981184	-0.421119	-1.257324	-0.2634906	0.9178241	0.07813917	28.97178	0.06001522	0.2031377	-0.06164025	6.358758	-0.08352803	0.6429	0.2271	0.5838	0.2941	0.5598	0.2577	0.9882	0.2382	0.5391	0.2699	0.8203	0.09589	0.0003826366	0.07093682	0.08036439	0.3918323	0.1742789	0.7695402	7.103313e-06	0.8066881	0.7509673	0.8259442	9.272259e-06	0.3859049
chr9_75083742	0.1198402	-0.1670139	-0.3665418	-0.05371695	0.365913	-0.2014747	-0.4624734	0.150989	-0.6036088	0.03343041	0.3311271	-0.04265725	0.4698	0.2163	0.4134	0.2825	0.3916	0.2063	0.5622	0.2089	0.4163	0.2403	0.5191	0.08062	0.8218358	0.4509327	0.4194704	0.8552663	0.3899108	0.3392732	0.4963129	0.4796692	0.1873957	0.8925778	0.5856087	0.5979209
chr9_75112012	NA	NA	NA	NA	NA	NA	NA	NA	NA	NA	NA	NA	NA	NA	NA	NA	NA	NA	NA	NA	NA	NA	NA	NA	NA	NA	NA	NA	NA	NA	NA	NA	NA	NA	NA	NA
chr9_75133247	-1.837655	0.004674691	-0.6416201	0.09976648	-0.5554331	0.02094849	-2.329585	0.1603705	0.0336334	-0.1236196	-0.7458513	-0.09000464	0.4337	0.2153	0.3729	0.2743	0.4075	0.2071	0.6408	0.2187	0.3531	0.2261	0.4413	0.07185	0.0001345808	0.9830835	0.1103735	0.7265169	0.2132338	0.9211712	0.00525536	0.4742764	0.9289896	0.5943182	0.1293555	0.2115054
chr9_75133299	5.471893	0.1044824	-1.688675	-0.9772627	2.139029	0.3029382	-9.388062	-0.3946772	-0.9795506	0.2669584	6.275408	-0.105908	0.8147	0.3178	0.5979	0.3806	0.585	0.3112	1.088	0.2873	0.5236	0.3265	0.8778	0.1068	9.829864e-05	0.7552505	0.02357959	0.01757536	0.003021805	0.3549064	NA	0.1882313	0.1109687	0.4396243	0.0006157625	0.3241447
chr9_75133303	0.6237159	-0.08049152	0.5946256	0.3138752	-0.04175681	0.04134763	-0.023399	0.03681438	-0.4003739	-0.269175	-0.05461665	0.06730839	0.4311	0.2156	0.3891	0.2658	0.3874	0.2209	0.5905	0.2008	0.388	0.2118	0.4568	0.07297	0.1917382	0.7154421	0.1591968	0.254957	0.9208442	0.8551479	0.9744884	0.8574632	0.3415778	0.2142146	0.9152966	0.3575974
chr9_75133308	-1.01232	-0.06687893	-0.5169131	0.1251409	-0.1711075	-0.01348863	-0.7185736	0.2237412	0.2912092	0.2077089	-0.7397159	-0.1103111	0.4127	0.185	0.363	0.2422	0.357	0.2089	0.5439	0.1799	0.366	0.2117	0.3926	0.06807	0.02546447	0.7223891	0.1845515	0.6161597	0.654363	0.9496509	0.2675841	0.2211763	0.4590288	0.3376045	0.08311928	0.1059224
chr9_75140229	0.8255517	-0.05846188	0.1530091	0.1983146	0.3821712	0.1873286	0.2858251	-0.3021299	0.2175032	0.00426108	0.4111109	-0.1730988	0.4614	0.1923	0.3844	0.2806	0.3576	0.2018	0.6142	0.1902	0.3683	0.192	0.482	0.07596	0.1124237	0.7654438	0.7132734	0.4975448	0.3182587	0.3632495	0.7134397	0.118881	0.5829728	0.9826233	0.4548763	0.02307257
chr9_75140260	-0.0815804	0.04918074	-0.3246847	0.07722959	0.2642874	0.1553578	-0.2935538	-0.1501207	-0.3215968	0.02419423	0.1818694	-0.1235735	0.2124	0.09679	0.1797	0.1149	0.1626	0.09687	0.2898	0.09728	0.1567	0.09627	0.2353	0.03747	0.707419	0.6130446	0.07550192	0.5043286	0.1087684	0.1104365	0.3323035	0.1245723	0.04266702	0.802472	0.4525178	0.0009820627
chr9_75140315	1.169337	-0.09506118	-0.5309866	-0.05014998	1.076391	-0.02652087	2.187128	-0.05124251	0.02561875	-0.003181483	0.4104681	-0.15835	0.4169	0.1651	0.3144	0.1992	0.3201	0.1614	0.6358	0.1735	0.2821	0.1786	0.4105	0.06882	0.01078883	0.5701179	0.1088803	0.8051315	0.001443838	0.8711773	0.00792735	0.7711533	0.9305714	0.9860162	0.3618794	0.02170596
chr9_75151871	-0.9841135	0.2991069	-0.7538458	-0.1919706	0.3118029	0.05212344	-2.321304	-0.1913626	0.184476	0.03102249	-0.03478324	-0.1090953	0.501	0.2164	0.4163	0.2755	0.4339	0.2252	0.5879	0.2027	0.4561	0.2547	0.5542	0.08538	0.08913156	0.1771947	0.09967114	0.5029583	0.5173501	0.8215837	0.001402928	0.3552417	0.718889	0.9062395	0.9583352	0.2029841
chr9_75151891	-0.6072998	-0.144361	0.3444414	0.00452901	-0.3752084	0.05016634	-2.694411	0.03422073	-0.4977654	0.3120094	1.186597	-0.2742972	0.4068	0.1835	0.3592	0.2194	0.3354	0.1767	0.5003	0.1927	0.3146	0.1844	0.5534	0.06877	0.1726422	0.4393155	0.3708323	0.9839319	0.2919332	0.7799076	3.114421e-06	0.8616634	0.1331284	0.09631069	0.07411008	6.915489e-05
chr9_75151905	-0.5825299	0.1063714	-0.1631688	-0.08183657	0.0274266	0.04928793	-1.286786	0.01319871	-0.4638032	0.1021836	-0.09986473	-0.2019257	0.3305	0.1643	0.3049	0.2004	0.2745	0.1559	0.4441	0.1479	0.2836	0.1587	0.3939	0.05995	0.09620728	0.5230677	0.6102802	0.6890961	0.9234596	0.7548237	0.009428672	0.9296705	0.1168187	0.5249597	0.8157372	0.0007733043
chr9_75151949	0.2812923	0.219947	-0.7118478	0.03530458	0.1126301	-0.1838159	0.4442882	-0.1712752	-1.575551	0.03210167	0.9602279	-0.07456269	0.6504	0.2554	0.5665	0.3572	0.5136	0.2661	0.7883	0.2688	0.5148	0.2786	0.7641	0.1044	0.7425209	0.405056	0.3004389	0.9264466	0.8507497	0.5054931	0.7287567	0.5393913	0.00869529	0.9118837	0.4175492	0.4775187
chr9_7520548	0.1751275	0.1310297	0.3468549	0.06467291	-1.282466	0.1702732	6.707422	0.08636928	-0.1338523	0.755654	-0.4568494	-0.2031526	0.6364	0.303	0.5638	0.3811	0.4825	0.2792	0.8958	0.2491	0.5066	0.3012	0.6101	0.1053	0.8318994	0.680257	0.6113774	0.8753284	0.01990694	0.5581384	0.000874926	0.7370249	0.8197994	0.01674293	0.5529797	0.05504151
chr9_75208476	0.02244642	-0.2779685	0.4860672	-0.4918618	-0.4162681	0.1426306	-0.4306581	-0.2086938	0.173052	-0.009010215	-0.4030867	-0.1816255	0.2741	0.1282	0.252	0.1773	0.1989	0.1332	0.3793	0.1451	0.221	0.1588	0.3098	0.05379	0.9372275	0.0315276	0.06195898	0.00632908	0.0402635	0.2885724	0.2934616	0.1547203	0.4450584	0.9553263	0.2160477	0.0007471172
chr9_75222981	0.4410812	0.2206571	-0.1084502	0.04648185	0.5264679	0.1891729	-0.4029082	-0.41726	0.2164834	-0.4383405	-0.09407205	-0.1651676	0.4638	0.1887	0.38	0.2604	0.3687	0.219	0.6444	0.1868	0.3659	0.184	0.4406	0.06817	0.3994841	0.2508257	0.7917901	0.8631674	0.1844078	0.3993211	0.6325662	0.02820612	0.5818955	0.01920074	0.8480025	0.01563865
chr9_75223088	-0.004003099	0.03139825	0.06382439	-0.1446904	0.335794	-0.02259061	-1.0238	-0.173609	-0.4946124	0.08778382	0.2984366	-0.1977456	0.302	0.1247	0.2383	0.1508	0.2223	0.1298	0.3984	0.1272	0.21	0.1251	0.3021	0.04747	0.9899179	0.8027228	0.7947741	0.3428685	0.140819	0.86299	0.01842165	0.1758117	0.02129138	0.4863057	0.3463378	3.16857e-05
chr9_75264927	0.933527	-0.2668848	0.9551012	0.03714262	0.439619	0.1557137	-1.153524	-0.03116326	1.230965	0.06069509	0.3019333	-0.2422914	0.4284	0.1845	0.3891	0.2642	0.3825	0.2182	0.5991	0.2045	0.4355	0.2003	0.435	0.07578	0.04895167	0.1551143	0.02374655	0.8921455	0.2882673	0.4861578	0.1231611	0.8814218	0.0109455	0.7665581	0.5319786	0.001432079
chr9_75265055	0.5191631	0.009049174	-0.1767584	-0.08169014	0.3057153	-0.01495043	-0.2866338	-0.2503607	-0.2083395	-0.2080122	0.1097265	-0.1827902	0.3754	0.1524	0.3643	0.191	0.3149	0.1531	0.5353	0.1543	0.2918	0.1521	0.4212	0.06145	0.1999078	0.9532037	0.6513713	0.6746146	0.3568198	0.9231233	0.651063	0.1089068	0.4946652	0.1764745	0.8132204	0.002987747
chr9_75265101	0.05392397	-0.2401651	-0.2552331	-0.08720576	0.5420493	0.04821903	-0.5432309	-0.03817086	-0.2015387	-0.1212578	-0.3591574	-0.1172132	0.3031	0.1073	0.2277	0.1435	0.2458	0.1238	0.3557	0.1134	0.2106	0.1204	0.3043	0.04265	0.8653726	0.0260587	0.2750646	0.5475629	0.03255005	0.6991301	0.1534828	0.7380533	0.3495249	0.3174083	0.2608853	0.006037137
chr9_75265148	0.6643515	-0.202398	-0.2834236	-0.1627135	0.5685461	0.335561	-0.003934305	-0.004343283	0.0663608	-0.1176634	0.5211362	-0.04112719	0.3902	0.1257	0.2638	0.1702	0.2465	0.1355	0.4219	0.1263	0.2513	0.1476	0.4741	0.05338	0.116968	0.1101776	0.300048	0.3461595	0.02539741	0.01414243	0.9932543	0.9727869	0.7982629	0.4304359	0.3331323	0.4416783
chr9_75265162	0.2664302	-0.02630129	0.4615898	0.02669609	0.1981815	0.09644561	0.7906515	-0.07453071	-8.875212e-05	0.0156692	-0.08983566	-0.163852	0.4152	0.1512	0.3177	0.2081	0.2579	0.1631	0.646	0.1366	0.24	0.1535	0.401	0.05804	0.5593779	0.8634765	0.1683153	0.9001464	0.4578159	0.5596174	0.3501682	0.5888534	0.9997136	0.9196539	0.8373939	0.00482745
chr9_75265218	0.3539869	-0.2002354	-0.05885458	-0.02835852	0.4174729	0.04074347	0.4615036	-0.1599439	0.07216236	-0.1491412	0.02485427	-0.0254054	0.3444	0.1384	0.2791	0.1932	0.2715	0.1413	0.4394	0.1402	0.255	0.1519	0.3353	0.05798	0.3345666	0.1518966	0.8395313	0.8854865	0.1389008	0.7752962	0.3454359	0.2586622	0.7843657	0.3318248	0.9443254	0.6617936
chr9_75265250	0.3858614	-0.02620862	-0.1455927	0.2871689	0.1563377	0.03257453	0.4422682	-0.1285915	-0.525141	-0.1287512	0.5423196	-0.05459859	0.4172	0.181	0.3486	0.2438	0.3763	0.1858	0.5339	0.1848	0.3522	0.1921	0.4663	0.06882	0.4006013	0.8867582	0.6954637	0.2533107	0.7002945	0.8632271	0.4836597	0.4940657	0.1628673	0.5107004	0.3035525	0.4286683
chr9_75265264	0.5955725	-0.2045441	-0.5714021	-0.2010589	0.27278	0.1370498	0.9585776	-0.04731746	-0.5616156	0.03700369	0.05166272	-0.1975894	0.3904	0.1474	0.3139	0.1847	0.2686	0.1516	0.5659	0.1509	0.2588	0.1501	0.4457	0.05907	0.1601744	0.1699008	0.08393	0.2846907	0.3279546	0.3715502	0.1625412	0.756578	0.03606949	0.8074368	0.9173567	0.0008403093
chr9_75283628	0.47966	-0.02675741	0.1452422	0.05023985	0.2832192	-0.1031658	-0.3966018	0.1333362	0.3793553	-0.2985975	0.474453	-0.1325934	0.3506	0.1469	0.3385	0.2083	0.3031	0.1546	0.4583	0.1509	0.3138	0.1677	0.4204	0.0669	0.2000984	0.8570183	0.6863995	0.8135108	0.3732228	0.5097129	0.4418078	0.3823971	0.2510326	0.07920289	0.3058352	0.04798238
chr9_75283634	0.2029793	-0.04064908	-0.3883878	-0.1313795	0.1712081	0.1133406	0.292619	-0.05769457	0.1532654	0.08374197	-0.8973017	-0.1609954	0.3253	0.1302	0.3044	0.1867	0.2931	0.1406	0.4422	0.1293	0.2747	0.1413	0.3631	0.05547	0.5551651	0.7569052	0.2242276	0.4893645	0.5765203	0.4248049	0.5528329	0.6581554	0.5916313	0.5574002	0.02130338	0.003756492
chr9_75283682	0.2922079	-0.1708269	0.6090604	-0.03070254	-0.1905328	-0.2095848	-1.205455	0.1341086	0.742001	-0.03313055	1.479582	0.06916087	0.5516	0.2575	0.541	0.3122	0.4867	0.2647	0.6361	0.2413	0.4913	0.2357	0.6629	0.1035	0.6585863	0.5215004	0.3437268	0.9255643	0.732363	0.4451414	0.1436727	0.5896437	0.188362	0.8913453	0.09470107	0.5062857
chr9_75304610	1.060516	-0.1015258	0.1361257	-0.1268516	0.2471048	0.261877	1.032437	0.2335304	-0.08277835	0.1650036	-0.7792894	-0.1493673	0.5693	0.2057	0.4673	0.2456	0.3973	0.1981	0.7227	0.19	0.3727	0.197	0.5324	0.0762	0.1256464	0.6290902	0.7967618	0.6165984	0.5681583	0.1950634	0.3234554	0.2275406	0.836711	0.4115505	0.215332	0.05064194
chr9_75304646	1.037271	-0.06146188	0.2693337	0.09342251	0.09596901	-0.1664809	0.9847487	-0.005691181	0.09223723	-0.324017	0.3103158	-0.1301015	0.3287	0.1251	0.2821	0.1732	0.2332	0.1269	0.4592	0.13	0.241	0.1374	0.3582	0.04814	0.002879395	0.6259449	0.3596834	0.5952532	0.6890206	0.1931556	0.05677762	0.9653772	0.7103052	0.01949976	0.41861	0.006945791
chr9_75304660	1.130822	-0.007515816	0.398114	-0.05591268	0.176937	0.08251359	1.307315	-0.0606503	0.3011186	-0.2010888	0.1368833	-0.1552374	0.2449	0.09499	0.1929	0.1213	0.1769	0.09493	0.3765	0.08899	0.1869	0.09945	0.2415	0.03911	7.574341e-06	0.93722	0.04285977	0.6472817	0.3249018	0.3868856	0.001296374	0.4972414	0.1134827	0.04422148	0.5823003	7.302291e-05
chr9_75304683	-1.105543	-2.528592	15.20394	-2.178749	0.4770943	-0.6462019	0.5979563	-0.01857504	12.80184	0.01921023	1.557907	-0.1791613	1.195	0.6728	0.9697	0.7394	0.8761	0.5204	1.783	0.4803	0.8891	0.5302	1.271	0.2027	NA	0.005427681	0.000127954	0.04726958	0.7928964	0.2889851	NA	0.9729402	4.385026e-11	0.9754927	NA	0.3867504
chr9_75304716	1.440065	-0.08294433	0.1938202	-0.08344099	-0.2364608	0.02604175	0.5085901	-0.07526317	-0.4031173	-0.3679749	2.075889	-0.1630936	0.3997	0.1674	0.3535	0.1934	0.3082	0.1618	0.5822	0.1586	0.3127	0.1553	0.5198	0.06033	0.0009580957	0.6251999	0.6080293	0.6720786	0.4654612	0.8738032	0.4775498	0.639398	0.2207629	0.01924775	0.0006455684	0.006966651
chr9_75304720	0.8000071	-0.06330325	0.5039253	0.1401037	0.3553339	-0.08473179	0.9228851	0.005561637	-0.01253533	-0.2356692	-0.02801223	-0.1856794	0.4079	0.1541	0.3666	0.1982	0.2979	0.1612	0.6188	0.1497	0.2956	0.1631	0.3551	0.06049	0.07334096	0.684826	0.2009355	0.4883992	0.2548536	0.6039301	0.2413674	0.9706977	0.9676855	0.1539872	0.9412138	0.002184227
chr9_75337437	2.341359	0.05601052	-0.7832998	0.7033277	1.584222	-0.1765364	-3.003733	-0.2380832	-0.5606529	0.5134238	-0.6053808	-0.03897545	0.8832	0.3451	0.6294	0.5232	0.6498	0.3565	1.137	0.3107	0.7036	0.3735	0.7196	0.1057	0.2137546	0.8789256	0.333498	0.2519568	0.06386119	0.6436104	NA	0.466396	0.571239	0.2022572	0.5591051	0.7138645
chr9_75372310	-1.283891	0.07764852	0.1368054	0.2866236	-0.1410322	-0.2596096	-1.164783	0.3905529	-0.2320992	0.2437353	-0.2074728	0.1759601	0.3659	0.1479	0.2594	0.197	0.2201	0.1483	0.579	0.1427	0.265	0.1507	0.3901	0.05642	0.001092584	0.6035983	0.6105146	0.1537442	0.5319377	0.08341375	0.1009622	0.00675124	0.3983716	0.1098464	0.6243403	0.001847031
chr9_75378071	-1.214734	-0.1335179	-0.08446238	-0.104031	-0.2843689	0.07898994	-1.067749	0.08734941	-0.8067283	0.1081078	-0.9357582	-0.2302261	0.376	0.1691	0.3299	0.1919	0.2709	0.1454	0.4815	0.1626	0.2804	0.1668	0.3971	0.05616	0.002756998	0.4364459	0.8090197	0.5947017	0.3122713	0.5909317	0.05194836	0.5960737	0.005751113	0.5227914	0.03056278	4.258312e-05
chr9_75439052	-0.2092721	-0.01840061	0.0924571	-0.2188959	0.04371939	0.1959046	-0.8554073	0.005950649	-0.04413742	-0.1084004	-0.1664386	-0.1741531	0.3097	0.132	0.2983	0.1762	0.2772	0.1465	0.3604	0.1345	0.2504	0.1392	0.3391	0.04503	0.5205467	0.8900991	0.7673557	0.2213756	0.8795519	0.1859004	0.02682945	0.9650314	0.8644972	0.4406138	0.6442654	0.0001117427
chr9_75439066	0.1478889	0.1426238	0.6782227	-0.1836911	0.3381244	0.1464268	-0.3248882	-0.004585557	1.29254	-0.1217741	-0.2470231	-0.0696251	0.3803	0.1594	0.3348	0.2249	0.3255	0.1699	0.4756	0.1713	0.339	0.1737	0.3913	0.06053	0.7191048	0.3770666	0.05628185	0.4261228	0.3259942	0.3957084	0.5479015	0.9789594	0.0003344627	0.4899408	0.5612732	0.2509072
chr9_75439073	-0.2785107	0.04883517	-0.3067862	-0.1162274	-0.06392617	0.270321	-0.5389379	-0.376288	-0.1399657	-0.2200813	-0.571535	-0.1120381	0.3233	0.1538	0.2916	0.2059	0.2829	0.1403	0.411	0.1457	0.3248	0.1328	0.3203	0.0461	0.4149586	0.753714	0.3142444	0.5806814	0.8284137	0.05643279	0.2319256	0.01061688	0.683593	0.1004739	0.09095791	0.01519307
chr9_75439077	-0.1261709	0.05148001	0.4141847	-0.1860126	0.2772061	0.267496	-0.08369589	-0.111337	-0.289361	-0.06187266	-0.4952265	-0.0520439	0.2867	0.13	0.2543	0.1674	0.2862	0.1339	0.4166	0.1319	0.258	0.1273	0.3022	0.04468	0.6733131	0.6945857	0.1152147	0.2732948	0.3533769	0.04773278	0.8550819	0.4027462	0.2785493	0.6297463	0.1182603	0.2445655
chr9_75439122	0.7095421	-0.2105204	-0.1513054	0.09294407	0.5190145	0.4498655	0.1350942	0.04660018	0.5748648	0.04876499	0.1027495	0.04733098	0.6091	0.268	0.5142	0.3968	0.5324	0.2882	0.7607	0.2893	0.5463	0.2797	0.6042	0.09431	0.3555506	0.4491765	0.8007528	0.8297637	0.409252	0.134988	0.9082267	0.8774591	0.3781094	0.8670641	0.89221	0.6173363
chr9_75439126	0.7298626	0.03740377	0.2481671	-0.2588512	0.5338146	0.3541518	-0.2900848	-0.1377321	-0.2189878	0.07857364	-0.175065	-0.1144566	0.401	0.1475	0.3363	0.2202	0.3619	0.1625	0.5355	0.1508	0.3275	0.1644	0.4226	0.05582	0.09544295	0.8019601	0.4870849	0.2515164	0.1691156	0.03152134	0.6473176	0.3665799	0.5275248	0.6373274	0.7073274	0.04063235
chr9_75484889	-7.230958	-0.02677487	2.495753	0.68623	48.94611	-0.4365386	-1.39668	0.105229	37.64795	-0.8822486	8.695569	0.06353055	1.126	0.412	0.8469	0.5187	0.9878	0.3945	1.349	0.3986	0.9946	0.4295	0.9457	0.1236	NA	0.9527804	0.1171065	0.258017	1.199041e-14	0.3092414	NA	0.8086889	8.550674e-05	0.0635939	0.002801661	0.6100095
chr9_75484913	-0.6488233	0.05357609	0.6999713	0.3238656	-0.9687266	0.1363919	-2.386044	-0.1801657	-0.5944123	0.4143963	-0.4927244	-0.3261883	0.5855	0.2333	0.5673	0.2928	0.558	0.2328	0.772	0.228	0.5808	0.2495	0.5308	0.0941	0.3689997	0.8232962	0.3095812	0.2902277	0.1496804	0.5688279	0.04946772	0.4416632	0.4047741	0.1077519	0.4314551	0.0005584727
chr9_75489249	7.471504	0.5925288	-0.8225022	-0.6812157	-2.143037	-0.5955041	0.4734801	0.3748993	3.084673	0.1300491	9.475315	0.03634423	0.9482	0.4258	0.7709	0.4984	0.7642	0.3971	1.193	0.3735	0.7138	0.4164	0.9689	0.1392	0.01230876	0.2079895	0.4967625	0.236038	0.07049635	0.1687208	NA	0.351799	0.002473639	0.7764461	0.01552256	0.7959812
chr9_75530186	39.51087	0.2501392	-0.3609978	0.4498617	0.4104909	-0.460084	-1.504405	0.442703	0.1680684	-0.04146604	2.195221	-0.1586967	0.9867	0.2678	0.6366	0.366	0.5384	0.3158	1.544	0.2972	0.5781	0.3256	0.8564	0.1203	7.558387e-11	0.3681546	0.6618776	0.2526872	0.5205555	0.1668706	NA	0.154947	0.8124845	0.904156	0.1856786	0.1903332
chr9_75530197	-0.03494477	-0.01483028	0.3778375	0.389496	-0.1540514	-0.138345	-0.7936872	0.06165897	-0.2166865	0.1374927	-0.5391085	-0.1142633	0.4991	0.2173	0.4671	0.2681	0.3984	0.202	0.7588	0.1997	0.4454	0.2239	0.4982	0.07619	0.9516208	0.9468865	0.4744647	0.1616284	0.722842	0.5023747	0.495701	0.7622415	0.6631431	0.5495127	0.3481114	0.1348216
chr9_75530242	-2.0703	0.02680005	-0.05822009	0.509611	-0.8621239	-0.2251739	-2.335314	-0.1835802	-0.7566492	0.1811977	-0.8232742	-0.06074983	0.4989	0.2261	0.454	0.2922	0.4235	0.2167	0.7067	0.2224	0.4496	0.2497	0.5486	0.08605	0.0003226477	0.9080787	0.9090314	0.09532892	0.06516228	0.3103855	0.01938717	0.4209481	0.1327743	0.4822583	0.2095885	0.4818288
chr9_75659959	0.8338893	-0.0753845	0.6894154	-0.1822717	0.9167748	0.3067831	0.6837523	-0.1238014	0.173426	0.01423355	-0.7712067	-0.2133882	0.4004	0.1436	0.3394	0.1764	0.3003	0.1603	0.5803	0.1633	0.2772	0.162	0.3583	0.05679	0.05633853	0.6033975	0.05604254	0.3091139	0.003591712	0.05888413	0.3372619	0.4544929	0.5477615	0.9309093	0.04448422	0.0001758275
chr9_75660086	-0.4492139	0.03630615	-0.3999461	0.09713346	0.2930281	-0.0520223	0.2747691	0.02201055	-0.5905603	-0.1215575	-0.6666222	-0.2509487	0.4186	0.1769	0.372	0.2438	0.3233	0.1755	0.5206	0.1919	0.3698	0.1827	0.5071	0.07331	0.3297642	0.8399178	0.3182962	0.6992059	0.3910631	0.7704222	0.6522561	0.9103744	0.1378713	0.5130211	0.2572069	0.0006403871
chr9_75706904	-0.02258332	-0.1847069	0.3396015	0.01081115	0.1156119	-0.2370768	-0.4749096	-0.08320898	-0.1423379	-0.02178794	-0.2873587	-0.1064872	0.2956	0.1165	0.2463	0.1669	0.2355	0.1211	0.3998	0.1292	0.2575	0.1385	0.3277	0.05193	0.9418187	0.1153324	0.1814394	0.9490756	0.6332814	0.05198158	0.276241	0.5230608	0.5932528	0.8761926	0.4074016	0.04057727
chr9_75706914	-1.068958	-0.3173757	-0.1863126	0.1373317	-0.2342027	0.1946125	-1.038251	-0.05650837	-0.8687009	0.05045824	-1.089456	-0.2471565	0.3914	0.1605	0.331	0.2214	0.3023	0.1801	0.5383	0.1764	0.2804	0.17	0.3858	0.0713	0.01196323	0.05096398	0.5953156	0.5452493	0.4602178	0.2878225	0.104063	0.7525196	0.002941439	0.7699099	0.00918017	0.0005449942
chr9_75707004	-0.4140376	0.09320908	-0.769247	0.08764449	-0.05859454	0.3119582	-0.1300579	-0.131602	0.07082097	0.1048612	-0.1136537	-0.0537391	0.3349	0.1397	0.2658	0.1811	0.2414	0.1382	0.4743	0.1351	0.249	0.1402	0.3784	0.05773	0.2440553	0.5088265	0.005271183	0.6341072	0.8137823	0.02537571	0.8092416	0.334456	0.7829603	0.4589648	0.7809973	0.3527248
chr9_75707451	0.1136292	0.05614632	0.3431153	-0.02215075	-0.1329823	0.1371309	0.08365073	0.04238218	0.1338069	0.08703255	0.0830061	-0.01851414	0.353	0.1577	0.2918	0.1841	0.245	0.1511	0.4528	0.1553	0.3008	0.1623	0.3671	0.06328	0.7632824	0.7251552	0.2607231	0.9058596	0.5987198	0.3696494	0.8691665	0.7874725	0.6713942	0.5967117	0.8334131	0.7702954
chr9_75707483	0.3391139	0.1494703	-0.5442721	-0.2694219	-0.1689021	0.0490067	0.7007711	-0.174878	-0.4605216	-0.09176836	0.167343	-0.05082706	0.2775	0.1205	0.2142	0.147	0.1992	0.1267	0.4054	0.1116	0.226	0.123	0.3247	0.04799	0.24038	0.218181	0.01306558	0.06984854	0.4060248	0.7012186	0.114067	0.1194186	0.04714611	0.4590458	0.6259376	0.2901022
chr9_75707544	0.1328834	0.02603312	0.009112061	-0.1030023	-0.2920775	-0.01784427	0.4808351	-0.07069643	-0.4246184	0.3449865	0.1889113	-0.1256102	0.3596	0.1596	0.3623	0.2271	0.2522	0.1613	0.5081	0.1498	0.2746	0.1864	0.436	0.0697	0.7302357	0.8720745	0.9812978	0.6587034	0.2624229	0.9130604	0.4150263	0.6407764	0.1370482	0.06901078	0.6965873	0.07221307
chr9_75721128	-0.3061169	0.1276282	-0.3804825	-0.0792579	-0.1468768	-0.2728146	-0.329035	0.06300835	-0.1417658	-0.07395016	-0.1285412	-0.1044858	0.4293	0.1945	0.3682	0.27	0.3815	0.1991	0.5326	0.1951	0.3696	0.2077	0.4501	0.06819	0.5195695	0.5197994	0.3366722	0.7774486	0.7219302	0.1793349	0.6010598	0.7514348	0.7215369	0.7276309	0.7987078	0.1263367
chr9_75721132	-0.4864626	-0.1652432	-0.7824145	-0.02770901	-0.2753224	0.07128569	0.06936614	-0.1324338	-0.7326338	0.006078341	-0.1993577	-0.004385767	0.3735	0.1712	0.3119	0.2255	0.3458	0.1743	0.5193	0.1788	0.3094	0.1838	0.4115	0.07045	0.2269758	0.341627	0.01715335	0.9047104	0.4550205	0.6871525	0.9091164	0.4661573	0.0243394	0.9740677	0.6588171	0.950484
chr9_75721176	0.4925122	0.02113831	0.3167071	-0.1664483	0.230856	-0.1054054	0.2691032	0.02167274	0.4231012	-0.01136467	0.2188986	-0.1423032	0.2689	0.132	0.2557	0.1689	0.2369	0.1272	0.3753	0.138	0.2108	0.1342	0.2635	0.04616	0.07771168	0.8738757	0.2311456	0.3313859	0.3437675	0.4111179	0.5062922	0.8763907	0.04976018	0.9331212	0.4229139	0.002073212
chr9_75753160	0.9759125	-0.2088663	0.1121876	0.104641	0.3971968	0.02899564	0.8323535	-0.2645639	0.3796225	-0.07847393	0.3253708	-0.1504958	0.4526	0.1542	0.3296	0.2523	0.3097	0.1899	0.6199	0.1702	0.3335	0.1706	0.4221	0.0574	0.05451205	0.1807936	0.7479413	0.6881767	0.2226677	0.8808352	0.2920623	0.1255842	0.2832124	0.6503726	0.4846753	0.008856193
chr9_757699	0.3797517	-0.0480602	-0.1657299	0.1124231	0.8493416	-0.08512066	-0.3208686	-0.02936359	-0.7041645	0.225502	1.801767	-0.1187082	0.4481	0.1819	0.3243	0.2621	0.3274	0.193	0.4986	0.1921	0.3278	0.2127	0.5846	0.06543	0.4486755	0.7950147	0.628798	0.6789204	0.01423712	0.6651982	0.5769534	0.8807576	0.04241134	0.3002356	0.01240061	0.07023531
chr9_757725	0.7413656	-0.09325957	0.5636736	0.4705539	0.2459669	0.4784897	-0.2964856	-0.04652182	-1.189505	0.5219004	-3.240395	-0.01426276	0.6588	0.2718	0.5262	0.4254	0.5322	0.2814	0.7387	0.2392	0.4712	0.3348	1.199	0.09648	0.3972158	0.7412479	0.3623377	0.3167945	0.695589	0.1027474	0.7867516	0.8502157	0.02597387	0.1418653	NA	0.8830202
chr9_75772782	1.054625	0.2996235	0.5379602	0.3613196	1.408344	-0.2223544	-26.52875	-0.1226348	0.2252762	0.3643282	-0.6526392	-0.1830042	0.6233	0.2766	0.4835	0.3282	0.4316	0.2338	1.006	0.2607	0.4831	0.302	0.5876	0.09066	0.1857967	0.2978871	0.3300859	0.2983717	0.003245149	0.3551287	NA	0.6497287	0.6830621	0.2501208	0.3688053	0.04440327
chr9_75772814	1.413726	0.4805783	-0.4383583	-0.1062589	0.6086785	0.4336697	2.370985	-0.1610937	-0.10101	-0.2063919	0.9255868	-0.1597859	0.5807	0.2044	0.4981	0.2963	0.4008	0.2261	0.8054	0.2269	0.429	0.2167	0.6325	0.07446	0.0474808	0.02136189	0.4453931	0.7319631	0.1641214	0.0617099	0.08099899	0.4892771	0.831571	0.3524745	0.2570149	0.03235701
chr9_75817521	0.990593	-0.04948653	0.78075	0.5195577	0.5547235	-0.1392124	0.5450622	0.001278972	0.1328291	-0.5816723	0.2475086	-0.2191393	0.5874	0.2264	0.5111	0.3311	0.418	0.2614	0.8096	0.2667	0.4569	0.2072	0.5912	0.08649	0.1723158	0.8314014	0.189185	0.1386925	0.2279753	0.6072187	0.6927064	0.9963123	0.7959447	0.006025761	0.7356229	0.01159618
chr9_75817581	1.228526	0.01124377	0.9959946	-0.03206001	0.4380428	-0.05502774	0.08684112	0.1108593	-0.1836698	-0.1716667	0.8150205	-0.1187568	0.4582	0.1895	0.4755	0.2541	0.3877	0.1971	0.5654	0.1983	0.3411	0.2	0.5224	0.07437	0.01716372	0.9535425	0.06537642	0.9028755	0.2976532	0.7843073	0.8991893	0.5837286	0.6127373	0.4003527	0.183407	0.1112913
chr9_75817595	0.9765077	-0.01694543	0.7421638	-0.4395931	0.1183392	0.2022242	0.9388853	-0.09921717	-0.1905934	-0.06161695	0.09245356	-0.142399	0.38	0.1675	0.4175	0.2257	0.3281	0.1837	0.4835	0.1694	0.3443	0.1773	0.4095	0.06486	0.01745453	0.9205528	0.1062461	0.05777106	0.7333189	0.2792056	0.08917062	0.5637823	0.603257	0.7323333	0.8368113	0.02846189
chr9_75861775	0.5937581	-0.0400744	-0.1468649	0.03640432	0.3105407	-0.03786246	-0.09361255	-0.08618358	0.1632	0.1243613	0.3754078	-0.1112712	0.2395	0.09794	0.1929	0.1361	0.1911	0.1031	0.3231	0.09952	0.2011	0.1084	0.2388	0.03923	0.01608397	0.6838568	0.4550315	0.7910146	0.1106969	0.7149	0.7839366	0.3888562	0.4266382	0.2540846	0.126866	0.004594085
chr9_75861871	0.1138933	0.2727817	0.1408815	0.2223993	0.3098693	0.03747514	0.2095484	-0.1620597	-0.3079001	-0.22032	-0.1461143	-0.01414184	0.2313	0.108	0.2242	0.1529	0.2006	0.1161	0.3338	0.1012	0.1941	0.119	0.2342	0.04745	0.6319016	0.01203954	0.5402878	0.1505935	0.1302001	0.7485132	0.5540113	0.1111244	0.1196778	0.06602228	0.5441591	0.7659314
chr9_758689	1.138773	-0.09413596	-0.1915623	0.1770335	0.4611845	0.128678	1.535329	-0.1489127	-0.0256402	-0.4543841	0.516745	-0.07696859	0.4657	0.176	0.3522	0.2416	0.3434	0.1736	0.6952	0.176	0.3369	0.1822	0.4644	0.07286	0.03046862	0.598531	0.6107162	0.4770548	0.2071912	0.4654037	0.1124028	0.4049081	0.9428748	0.01420127	0.3244035	0.2920741
chr9_758762	0.5699667	-0.008087772	-0.1063602	0.2090006	0.6497309	-0.1763214	0.5584117	-0.0001764022	-0.05525605	-0.09348826	0.4542247	-0.02109164	0.3476	0.1423	0.2817	0.1907	0.2838	0.1393	0.4801	0.1429	0.2862	0.1462	0.3512	0.05828	0.1241778	0.9551365	0.7171465	0.2819931	0.02814458	0.2100505	0.3075858	0.9990252	0.8532354	0.5270056	0.2259089	0.7178851
chr9_758773	0.2222348	-0.2038351	-0.2763451	0.08725376	0.3687283	-0.04340821	0.4337532	0.1310177	-0.2380557	-0.04829713	0.1869025	0.06307117	0.3577	0.1556	0.318	0.2126	0.2961	0.1605	0.525	0.1707	0.303	0.1784	0.3836	0.06435	0.5617922	0.195652	0.4099963	0.6883977	0.2342662	0.7895078	0.481945	0.4494893	0.4540208	0.7899459	0.6527399	0.3280271
chr9_76020043	-0.08748968	-0.2592789	1.058632	0.1180266	0.02288411	-0.2102172	-1.210694	0.3235752	0.3395093	0.04266543	-0.4783858	-0.1271959	0.3549	0.1819	0.386	0.2542	0.3412	0.1916	0.4937	0.1782	0.2978	0.1802	0.3914	0.06244	0.8177251	0.1610309	0.01140569	0.6533924	0.9497309	0.2815518	0.03295852	0.07398035	0.2764487	0.8158459	0.2607022	0.04204089
chr9_76020059	0.5106075	-0.1228803	0.2848946	-0.246218	-0.0580068	0.1104712	0.06036455	0.1706978	0.4194624	0.07537725	0.0216465	-0.1239254	0.3306	0.1531	0.2841	0.2144	0.2812	0.164	0.4513	0.1827	0.3102	0.1644	0.3639	0.05859	0.1449391	0.4276892	0.3363127	0.2619901	0.8430769	0.5063801	0.9049893	0.3583149	0.1986078	0.6510812	0.9558147	0.03472974
chr9_76020093	-0.444513	-0.07989942	0.4020748	0.2863931	-0.05280964	-0.03286968	-0.6651611	0.149076	0.4465254	0.1763064	-0.5295161	-0.01490158	0.435	0.196	0.4228	0.2858	0.37	0.2136	0.5761	0.2194	0.4156	0.2131	0.4447	0.07399	0.3575091	0.6893456	0.388797	0.3369154	0.8945101	0.8805021	0.3453023	0.5073844	0.3284562	0.4188965	0.2861934	0.8408175
chr9_76020104	-0.2172393	0.2561822	-0.08698053	0.0950591	0.4534092	-0.3693097	-0.6893969	0.1308564	0.5194739	0.2087866	-0.08030389	0.02387699	0.4201	0.2042	0.3947	0.2727	0.433	0.2016	0.5622	0.2042	0.373	0.2109	0.451	0.07846	0.6388775	0.219398	0.839542	0.7373436	0.3452306	0.07276837	0.3105307	0.5304482	0.1962939	0.3331882	0.8737315	0.7615985
chr9_76039148	0.3686879	-0.03348331	-1.04507	-0.1037451	1.153478	0.120919	0.1422492	-0.04364908	-0.6217301	-0.2229451	-1.490663	-0.1088283	0.4611	0.1988	0.4073	0.2969	0.4104	0.2286	0.6528	0.192	0.4116	0.2334	0.4912	0.07598	0.4780087	0.8688926	0.01911015	0.7386274	0.01037662	0.6065894	0.8688884	0.8234504	0.1686252	0.3529804	0.008207821	0.1532379
chr9_76039192	1.172319	0.5479677	1.275659	0.03284782	-0.5871036	0.1368054	2.877944	0.2725749	-0.3580306	-0.375431	1.247168	0.1016348	0.5567	0.2562	0.6123	0.3202	0.4468	0.2594	0.7904	0.2436	0.4859	0.253	0.6365	0.08503	0.08023105	0.03869252	0.09952099	0.9225801	0.2397684	0.6105146	0.02571293	0.2778167	0.5195697	0.1511049	0.1307244	0.233672
chr9_76039197	0.7072371	-0.3676296	-0.01332975	-0.16858	0.5708042	0.1195371	2.011981	-0.06134384	-0.07530751	-0.1611389	-0.06285453	-0.1441032	0.4541	0.1897	0.3654	0.289	0.3492	0.2113	0.6085	0.1729	0.3445	0.2045	0.4207	0.0647	0.165256	0.05707146	0.9729112	0.5765502	0.1255955	0.5802986	0.008694112	0.7267513	0.8374017	0.4405216	0.8921851	0.02624375
chr9_76039241	0.9181978	-0.2346214	0.373262	-0.07165511	0.6810095	0.142991	-1.133508	-0.2004474	0.5695379	-0.08706409	-0.02681098	-0.1530122	0.4606	0.2077	0.4038	0.2964	0.4122	0.2364	0.5468	0.2089	0.3898	0.2123	0.5507	0.07721	0.0768221	0.2691671	0.3977421	0.8174018	0.1322603	0.5567172	0.08262866	0.3480558	0.1784545	0.6886035	0.9675847	0.04817174
chr9_76039252	1.648408	-0.3724939	-0.7693163	0.07988164	-0.2506495	-0.05244073	-0.0567144	-0.2341836	0.9025937	-0.7511567	-0.3600781	-0.1037521	0.6859	0.2687	0.5018	0.3829	0.5145	0.291	0.8723	0.2693	0.5164	0.2695	0.6609	0.1007	0.08031608	0.1817782	0.1848006	0.8471755	0.676134	0.8631153	0.9746383	0.4023257	0.1344522	0.007272596	0.6826272	0.3053294
chr9_76039282	3.262103	0.1484753	1.258734	-0.1463433	1.262408	-0.05662471	24.91545	-0.1527874	0.4795505	0.08763021	2.415789	-0.2246832	0.6188	0.2592	0.5845	0.3783	0.5267	0.2754	0.9703	0.2742	0.5133	0.28	0.7712	0.09395	3.455766e-05	0.5800962	0.08057575	0.7202718	0.04160746	0.8433126	5.243057e-10	0.5920586	0.4226791	0.7638367	0.04613765	0.01726848
chr9_76059910	-0.4712232	0.07917622	-0.3216061	-0.2796332	-0.7687884	-0.0476668	0.3586024	-0.03016413	-0.3053612	0.1479498	0.2567432	0.2549242	0.3686	0.1502	0.286	0.2334	0.277	0.1503	0.5315	0.1602	0.262	0.1527	0.3705	0.0533	0.2346767	0.6022563	0.2812453	0.2440208	0.007657557	0.7538691	0.5676545	0.8525556	0.2606791	0.3383002	0.519804	1.787989e-06
chr9_76059916	-0.09093588	-0.09062254	0.05845142	-0.3855712	-0.03324063	0.08408797	-0.05907687	-0.03725735	0.6134247	0.113049	0.2245257	0.2568866	0.4177	0.1909	0.3679	0.2462	0.3368	0.2057	0.5873	0.1724	0.3369	0.1869	0.4285	0.07347	0.843198	0.6412285	0.8825514	0.1290438	0.9259597	0.6891216	0.935112	0.8314251	0.08646466	0.5523749	0.6359005	0.0004884095
chr9_762311	0.6885625	-0.06915581	-0.5327501	0.1968691	0.7231786	0.004705282	0.4889429	-0.07167953	0.2589926	0.4188812	0.513315	-0.08762582	0.4704	0.1745	0.3497	0.2295	0.3476	0.1799	0.6523	0.1795	0.3311	0.191	0.4458	0.06721	0.1964548	0.696368	0.1535047	0.403762	0.0510859	0.9794741	0.569938	0.6944355	0.4604547	0.03134065	0.3026826	0.1933222
chr9_762397	1.144888	-0.1052971	-0.5070126	0.3234049	0.7341854	-0.2243378	0.3018849	0.01940249	0.2230774	0.08376925	0.8636632	-0.1717067	0.3577	0.1477	0.2953	0.2013	0.282	0.1528	0.5224	0.1493	0.297	0.1541	0.4017	0.05944	0.002799625	0.4807525	0.1009277	0.1155581	0.01249562	0.1467969	0.6221827	0.8977534	0.473244	0.5911916	0.04896147	0.003931184
chr9_762406	0.4739478	-0.02353466	-0.3556834	0.3327123	0.3609326	-0.2380569	-0.1335099	0.02657202	0.2911118	0.08378994	0.1739119	-0.2195644	0.3269	0.1359	0.2542	0.1908	0.2623	0.1443	0.4354	0.153	0.2866	0.1399	0.3451	0.0507	0.1706338	0.8637759	0.1759712	0.08694459	0.1842276	0.1025805	0.7825125	0.8637295	0.3304875	0.5531562	0.6362226	1.524703e-05
chr9_762450	0.3642657	-0.02639261	-0.8160764	0.9778487	0.2251982	-0.3181539	0.115437	0.01846011	-0.4633389	0.01418479	1.676415	-0.1434265	0.4732	0.1978	0.3997	0.3121	0.3526	0.2168	0.5741	0.1891	0.3954	0.2013	0.5609	0.0846	0.497675	0.8959379	0.06127073	0.002914409	0.5500674	0.1519731	0.8692297	0.9236321	0.2817796	0.9449709	0.01334699	0.09116747
chr9_76266915	0.2326315	0.3012163	-0.5475803	-0.04132241	-0.5885692	-0.4069743	1.563951	-0.7773997	0.2209116	-0.1045265	-0.7861561	-0.1981759	0.6952	0.3093	0.5884	0.4172	0.596	0.3006	0.8457	0.3139	0.5429	0.3592	0.7913	0.1162	0.8099162	0.3543885	0.4517648	0.928275	0.4277936	0.1966145	0.3236948	0.01870254	0.73256	0.7859473	0.54355	0.09028069
chr9_76266931	1.934476	0.3278038	0.4004189	-0.00963725	-0.2794329	0.3300623	3.71589	-0.2393495	0.2674176	-0.1315034	0.3714139	-0.237232	0.5754	0.2363	0.5131	0.2951	0.4206	0.255	0.7717	0.2326	0.444	0.2467	0.5896	0.08036	0.005965712	0.1776746	0.5029645	0.9751075	0.5466785	0.210726	0.002195672	0.3169264	0.5894248	0.6054533	0.6108914	0.003255025
chr9_76301058	-0.6454226	0.07313763	-0.01335469	0.2576745	-0.4485543	-0.1465753	-0.8422041	0.1165524	-0.3260142	0.07257693	-0.05312586	-0.2245875	0.277	0.1332	0.2424	0.1737	0.2272	0.1273	0.374	0.1327	0.2331	0.1316	0.2992	0.04659	0.02516433	0.5863118	0.957373	0.1440443	0.0545253	0.2534338	0.0367563	0.3840013	0.1738063	0.5845849	0.8654618	1.46998e-06
chr9_76301065	-0.3214795	0.01384743	-0.05905622	0.3137843	-0.127539	-0.04061814	-0.917348	0.008904373	-0.1946486	-0.2461503	0.1576629	-0.2571514	0.3419	0.149	0.3034	0.2257	0.2942	0.1487	0.4554	0.171	0.2648	0.1656	0.4058	0.05754	0.3769072	0.9267788	0.8528581	0.1756093	0.6786357	0.7870694	0.07291298	0.9590822	0.4784251	0.1426778	0.7225178	8.131778e-06
chr9_76301069	-2.469736	0.1757745	-0.7714594	1.035038	-1.084466	-0.6364948	-3.561597	0.5707851	-1.464245	-0.1181631	0.2296499	-0.1826635	0.5432	0.2664	0.4713	0.3452	0.4824	0.2641	0.7476	0.26	0.4967	0.2692	0.5519	0.08317	0.0001348789	0.5247958	0.148829	0.004892005	0.04893088	0.02009957	0.001555984	0.03402065	0.0105098	0.6724865	0.7285939	0.02862172
chr9_76301102	0.2530796	-0.2624274	0.7525735	-0.100588	-0.08024653	0.2149742	-0.3379992	-0.1205763	0.1799909	-0.02514653	0.2310871	-0.2206307	0.4121	0.1565	0.3268	0.2091	0.3109	0.1762	0.5346	0.1793	0.3415	0.1591	0.4308	0.06136	0.5757863	0.09768327	0.02952426	0.6380564	0.8062093	0.2297631	0.5931235	0.5082367	0.6203362	0.8760002	0.6283252	0.0003320752
chr9_76301117	-0.0462809	0.02732179	0.01291629	0.1457828	0.5285996	0.1019379	-1.049364	-0.141721	0.2066386	0.126514	0.1932276	-0.3030126	0.4871	0.2106	0.399	0.2855	0.3626	0.207	0.606	0.2044	0.3624	0.2234	0.487	0.07518	0.9338679	0.8990801	0.9763197	0.6245798	0.1742757	0.6299568	0.1683744	0.4973198	0.5951177	0.580949	0.7289363	5.842362e-05
chr9_76478332	0.957888	-0.1158602	-0.1533941	-0.3415617	-0.02495961	0.356235	0.5627828	-0.4089193	-0.1847795	-0.01966231	0.2669291	-0.267397	0.3961	0.1703	0.3348	0.2202	0.2921	0.1744	0.531	0.1649	0.3128	0.1676	0.4233	0.06405	0.02638488	0.502608	0.6659411	0.130262	0.9348676	0.04429078	0.3691371	0.01445094	0.5747402	0.907924	0.5677903	3.096594e-05
chr9_76478377	0.3179722	-0.04037183	0.02601141	0.1539724	0.2338104	0.1006112	-0.1143971	-0.1494671	-0.1138144	0.1132309	0.0444111	-0.2034992	0.2934	0.129	0.2739	0.1742	0.2257	0.1338	0.4089	0.1385	0.2374	0.1553	0.3148	0.04953	0.3001771	0.7562986	0.9272263	0.384099	0.3128767	0.4561564	0.7984834	0.2851669	0.6414196	0.471362	0.8934781	4.068361e-05
chr9_76478384	1.126604	0.4677953	1.632712	0.6020629	-1.020996	-0.1396443	-1.055197	0.3274971	0.8269049	-0.6047349	3.122785	-0.1724245	0.7146	0.3233	0.6655	0.4091	0.5203	0.2949	0.8669	0.2955	0.571	0.3208	0.7509	0.121	0.2700922	0.1709264	0.06707307	0.1793077	0.09377925	0.6509288	0.5440128	0.2896961	0.2344889	0.07418814	0.006023737	0.1572077
chr9_76578093	1.334046	-0.2806595	0.2037454	0.2365197	0.1648383	0.00767442	1.370437	-0.06363742	0.4051832	-0.1232623	0.4939161	-0.09847233	0.4381	0.1652	0.3527	0.2226	0.298	0.1744	0.5829	0.1638	0.4075	0.17	0.4834	0.06852	0.00619469	0.09382353	0.5888178	0.3002612	0.5974877	0.9654382	0.05608887	0.7015274	0.3638712	0.4749069	0.3710847	0.1516422
chr9_76595465	0.8758221	-0.1208809	-0.2224547	0.4011944	0.6126502	0.1552904	1.659345	-0.1844238	0.2660649	0.02976497	-0.9193429	-0.2578289	0.4511	0.1745	0.3468	0.2193	0.3022	0.1603	0.6575	0.1683	0.3242	0.1918	0.4346	0.06904	0.08313837	0.4951766	0.5474134	0.0742777	0.05329621	0.3389607	0.05723554	0.2800651	0.4375393	0.8789453	0.05675947	0.00019487
chr9_7674007	-0.5695011	-0.1310603	-0.4616045	-0.03311624	0.1954232	0.1951456	0.4635872	-0.2355363	0.1491329	0.3594363	-0.2668905	-0.197847	0.4685	0.2321	0.4004	0.2751	0.3621	0.2068	0.6767	0.288	0.4006	0.2712	0.5546	0.07939	0.2828567	0.5828329	0.2907806	0.9078632	0.6149151	0.3558791	0.6139879	0.4335196	0.7330305	0.2020669	0.6888323	0.01298343
chr9_76825959	-0.9713058	-0.06298429	-0.2915279	0.2368321	-0.62566	-0.1230848	-1.153661	0.1997379	0.7607045	0.0552578	-0.884859	-0.1486165	0.4947	0.1974	0.438	0.2658	0.3815	0.193	0.7051	0.1823	0.4369	0.2189	0.4439	0.07853	0.08794467	0.7544394	0.549608	0.39036	0.1295283	0.5314759	0.2459598	0.2813484	0.1173079	0.8054409	0.07406432	0.05920926
chr9_76852408	0.5125081	-0.02606879	0.296953	-0.08927293	-0.2067154	-0.05302112	0.1353528	-0.2688329	0.2918863	0.2084607	0.01688632	-0.232432	0.3213	0.1341	0.3035	0.1831	0.2659	0.1408	0.4609	0.1473	0.2675	0.1527	0.3906	0.05612	0.130908	0.8472391	0.3511932	0.6317102	0.4535974	0.7092831	0.7943866	0.07104921	0.2930752	0.177287	0.9682546	3.546923e-05
chr9_76885902	4.095697	-0.06302348	0.8827319	-0.07469737	-0.4153049	0.1495307	-2.80675	0.1681691	0.6509339	-0.106466	0.7847337	-0.1416661	0.7592	0.2094	0.4333	0.2698	0.3463	0.2259	1.313	0.1884	0.4296	0.2224	0.7363	0.07354	0.0004460634	0.7685293	0.06634976	0.789781	0.2605647	0.5190423	NA	0.3806862	0.1712297	0.6406967	0.4708077	0.05471077
chr9_76925566	1.326528	0.3749788	0.4643442	-0.4462494	0.07463194	0.1003654	1.38703	0.002167592	0.01112709	-0.004409299	0.4708717	-0.01033322	0.4712	0.2159	0.3906	0.2625	0.3519	0.1759	0.6216	0.1952	0.361	0.2072	0.4258	0.08418	0.01302474	0.08991332	0.2737972	0.1009258	0.8426402	0.5743303	0.08047746	0.9913105	0.9770684	0.9833904	0.3170232	0.9026489
chr9_76925590	-0.06607403	0.06632912	-0.5094083	-0.5141612	-0.7263666	0.3595708	-0.005446351	-0.08463625	-0.1996533	0.3451767	0.6066983	-0.1293412	0.5169	0.2587	0.4289	0.3491	0.4574	0.2759	0.7057	0.2675	0.4479	0.2738	0.5851	0.09796	0.9128645	0.804393	0.2833074	0.1675381	0.157898	0.210322	0.9956372	0.7604674	0.690231	0.2253157	0.4004057	0.1888474
chr9_76941986	-0.4796821	-0.3138252	0.0338491	0.1284644	0.4019252	0.2179941	-0.9623751	-0.02334234	0.1779663	-0.3060683	-0.8998297	0.007720913	0.4738	0.2076	0.367	0.3039	0.377	0.2326	0.6087	0.1977	0.4258	0.2389	0.464	0.08809	0.3726259	0.1392077	0.9316286	0.6871497	0.3234223	0.3620317	0.2096993	0.9078593	0.7053005	0.2134776	0.08581672	0.9304273
chr9_76942031	0.1561332	-0.5387217	0.8857396	0.0238585	-0.09302502	-0.2717587	-0.5161002	0.7250795	-0.5797363	0.1755007	-0.8836277	0.02447021	0.6489	0.2878	0.5387	0.448	0.5476	0.2963	0.7873	0.2989	0.5512	0.3492	0.7322	0.123	0.8547388	0.07302668	0.1659764	0.9620253	0.8869667	0.3810364	0.6860794	0.02061686	0.3801773	0.6376829	0.411107	0.8434878
chr9_77	0.00596806	0.07799648	0.8736336	-0.1388978	0.02522857	-0.05448559	-0.2129054	0.01691012	-0.03375389	-0.004825824	0.08431464	0.007049076	0.2246	0.1054	0.2146	0.1341	0.1711	0.1154	0.3073	0.1003	0.1767	0.1159	0.2249	0.03964	0.9793426	0.4618021	7.004284e-05	0.3046926	0.8844938	0.6390759	0.509702	0.8667837	0.8508626	0.9670111	0.7148919	0.8589683
chr9_77032757	-1.67286	-0.3953654	1.080178	0.119174	-0.4306698	-0.07674725	-3.589415	-0.1095837	-1.243482	0.5032892	-1.961362	-0.09775135	0.6779	0.2785	0.6076	0.3509	0.5178	0.2772	0.9019	0.2815	0.5271	0.3257	0.6384	0.1042	0.06965512	0.172738	0.1579536	0.7504636	0.4767456	0.7902267	0.08560162	0.7087447	0.04498746	0.1440165	0.01804123	0.3508169
chr9_7705236	0.9501566	-0.1783273	0.06590665	-0.04186837	0.695212	-0.1913306	1.316261	0.02961669	0.2729491	0.2118601	0.09453222	-0.2657859	0.3046	0.1465	0.2808	0.1821	0.2581	0.1487	0.4573	0.1371	0.2777	0.162	0.3473	0.04695	0.002967083	0.228544	0.8217715	0.8211428	0.009259734	0.2032367	0.01047518	0.8305606	0.3450508	0.1968759	0.7985308	1.560295e-08
chr9_7705286	0.6816727	-0.06365444	-0.08933599	-0.0790356	0.5214064	-0.02510862	0.5872922	-0.1132557	-0.1877154	0.2817207	0.5679628	-0.2089829	0.2502	0.1192	0.2317	0.1573	0.2301	0.126	0.339	0.1172	0.2275	0.1224	0.2823	0.04807	0.0083432	0.5959688	0.7076046	0.6197559	0.02744038	0.8432903	0.1031349	0.3372135	0.4216936	0.02235196	0.05359692	1.40906e-05
chr9_7705331	0.2069289	0.1292563	0.4026739	0.2348324	-0.1972501	-0.2227741	0.6095195	0.2398184	0.1833516	0.106813	0.5311923	-0.2137763	0.3739	0.1898	0.3715	0.2427	0.3313	0.1807	0.5119	0.1794	0.3215	0.1914	0.4356	0.06758	0.6077466	0.5037287	0.3142515	0.3479086	0.5742808	0.2253038	0.3063716	0.1884787	0.5891811	0.5838676	0.272346	0.001599073
chr9_77056734	0.03669636	-0.1276276	0.6820198	0.2849964	-0.3641367	-0.2847416	-0.608626	0.2529718	-0.4017423	-0.296252	-0.8985436	-0.01463703	0.5409	0.1709	0.4388	0.2224	0.3802	0.2022	0.731	0.183	0.3882	0.1805	0.4952	0.08142	0.9544958	0.4618461	0.1625171	0.2115315	0.3757105	0.1678547	0.5699378	0.1741417	0.3402233	0.1064565	0.1149325	0.8578002
chr9_77207910	-2.915579	0.3791151	-0.6045056	-0.08757261	-0.8848817	0.1502421	13.35634	-0.5602666	-2.999204	0.3424675	0.3633955	-0.1578873	0.7773	0.3499	0.6801	0.4379	0.6348	0.3417	1.047	0.3584	0.6968	0.3429	0.8465	0.1177	0.0182844	0.3101037	0.5146387	0.8573178	0.2814467	0.679442	NA	0.1444566	0.002019883	0.3481483	0.8192186	0.1828227
chr9_77207994	-0.7486828	0.07835271	0.6828654	-0.2628508	0.9026364	-0.07382006	-1.883948	0.05848929	-0.5667239	-0.1018217	-2.651001	0.08767531	0.6697	0.2087	0.4283	0.287	0.3753	0.2036	0.9029	0.2063	0.4034	0.2299	0.8399	0.08309	0.4064167	0.7134959	0.1496626	0.3803092	0.02579387	0.7226049	0.3697693	0.78146	0.1986219	0.6664449	0.08669969	0.2930125
chr9_77240343	-0.1139596	-0.1581448	-0.4758273	0.1012389	0.1667492	0.2764639	0.4434653	-0.1406804	-0.2125127	0.1510259	-0.03283906	0.06404228	0.3941	0.2003	0.3354	0.2555	0.3742	0.2215	0.4941	0.2096	0.3262	0.2014	0.3925	0.06983	0.7904229	0.4392033	0.1813827	0.7016554	0.6794306	0.2235507	0.4352086	0.5116464	0.5379972	0.4626351	0.9386615	0.3602555
chr9_77240374	-18.12257	-0.3223944	-1.557653	1.381994	-0.6703548	-0.267294	4.977149	-0.1368528	0.3401289	0.3637177	-0.846226	-0.01589557	0.9237	0.4321	0.6161	0.4106	0.6244	0.3172	1.154	0.3632	0.6668	0.3459	0.8032	0.1268	5.617729e-14	0.5010353	0.0464349	0.002147909	0.4016979	0.4242031	NA	0.7255385	0.7038424	0.3238375	0.5302526	0.9010401
chr9_77240388	-0.4356999	-0.02558017	-0.04096517	0.1256598	0.214576	-0.1049263	-1.040663	0.2950623	-0.4282333	0.1088712	0.1265973	-0.03746674	0.3228	0.1506	0.29	0.2196	0.2862	0.167	0.4242	0.1653	0.2988	0.1652	0.3337	0.05582	0.2014273	0.866648	0.8924626	0.5766712	0.4725232	0.5356016	0.02631215	0.07833067	0.1714049	0.5157105	0.7206212	0.5027559
chr9_77240395	-0.1303104	-0.01802732	0.3173861	0.1167939	-0.638527	0.03307698	-0.3179942	-0.1132301	0.2871926	-0.06927203	-0.2613906	-0.1007408	0.3581	0.1694	0.3048	0.2358	0.3174	0.1926	0.4725	0.1815	0.321	0.1964	0.3772	0.06615	0.734036	0.9164705	0.3213221	0.6302732	0.05642761	0.8661712	0.5530883	0.5395488	0.3968091	0.7294633	0.5210113	0.1286167
chr9_77240404	0.2497313	-0.1379994	0.4885196	0.03173614	0.4678713	-0.1253218	-0.1669804	0.1598212	0.003294413	-0.09638338	-0.5929035	-0.2104344	0.3887	0.205	0.3794	0.257	0.3689	0.2118	0.5026	0.1941	0.3508	0.2015	0.427	0.07011	0.5538796	0.5099785	0.2335202	0.9050066	0.2384642	0.5630784	0.7739424	0.4192421	0.9929832	0.6394141	0.2092672	0.002752532
chr9_77245781	0.04016319	-0.104382	0.8966525	-0.1881062	0.3382869	0.04478851	-0.784857	-0.1773979	0.08949806	-0.6811427	-1.032397	-0.02046371	0.385	0.18	0.4217	0.2599	0.3351	0.2015	0.5277	0.211	0.3553	0.2072	0.3971	0.06767	0.9232993	0.5683874	0.05385837	0.4846195	0.3415318	0.8276502	0.2064553	0.4111794	0.8138526	0.001299782	0.01702949	0.7628722
chr9_77245795	0.351334	-0.02175365	0.2523967	0.1772474	0.2819818	-0.005955919	-0.3625209	0.04213365	0.08783865	0.1856811	0.7277043	0.04184383	0.3965	0.1898	0.3077	0.2333	0.3012	0.1781	0.5713	0.1759	0.3094	0.1939	0.4339	0.06806	0.4159545	0.910403	0.4351129	0.4600436	0.3720079	0.9737489	0.6025026	0.8135901	0.7871837	0.3475057	0.1307824	0.5396236
chr9_77245802	-1.315315	0.2341739	-0.06137806	0.9571369	0.2592837	-0.2563043	0.282297	0.3992933	-0.5367036	0.3522948	-0.1707271	0.1376002	0.5573	0.2755	0.4693	0.377	0.4688	0.2723	0.7265	0.269	0.4627	0.2834	0.5467	0.08942	0.0500351	0.4138702	0.9080572	0.01869824	0.6251692	0.3651004	0.7894591	0.152818	0.3038074	0.233208	0.7937174	0.1253636
chr9_77364662	-0.01448062	0.1082724	0.2718146	0.05674339	0.1021482	-0.003775283	-0.5220315	0.1063236	0.01522537	-0.01741083	-0.02382456	-0.06497466	0.2366	0.09477	0.2076	0.1303	0.1951	0.1007	0.3436	0.1028	0.1994	0.1074	0.2513	0.03817	0.9525816	0.2553988	0.2002661	0.6659086	0.6075967	0.9702459	0.1536378	0.3035752	0.9403559	0.8719561	0.9268864	0.08894227
chr9_77364759	0.08067572	-0.1399984	0.1993323	0.03631412	-0.09392283	-0.04759822	0.2838493	-0.1029817	0.06043445	0.1007369	-0.02117782	2.836749e-05	0.1888	0.08445	0.1557	0.1015	0.1712	0.08047	0.2831	0.08136	0.1546	0.09223	0.1989	0.03113	0.6747609	0.09856611	0.2060076	0.7218954	0.5888419	0.5554693	0.3362361	0.2071082	0.6993421	0.2767804	0.9168937	0.9992733
chr9_77368076	6.852145	-0.1809314	0.1208403	-0.04032097	0.3549572	-0.04721222	-1.382653	0.188374	-0.1943364	0.1602081	0.3587988	0.07357211	0.8898	0.1565	0.4223	0.2368	0.3543	0.1882	1.53	0.1825	0.3723	0.1803	0.5597	0.08095	0.0004409949	0.2535099	0.7953415	0.8686044	0.3488272	0.8053887	NA	0.3101765	0.6280564	0.3821173	0.5952527	0.3650015
chr9_77368134	-0.5834244	0.05677258	-0.04891574	0.04511049	-0.3217656	0.03997129	-0.8735164	-0.06881749	-0.1443751	-0.1629304	-0.385743	-0.06938449	0.2878	0.1211	0.256	0.1405	0.2171	0.1142	0.3985	0.1142	0.2198	0.117	0.3061	0.04869	0.05220764	0.6416757	0.8534566	0.7505712	0.1479646	0.7280494	0.04438432	0.5493979	0.5216629	0.166664	0.2302572	0.154639
chr9_77395762	-0.5525127	-0.04586197	0.4942221	0.2484416	0.1359358	-0.1480236	-1.297575	-0.01199152	-0.5889912	-0.3162142	-0.3671945	0.05835371	0.477	0.2211	0.4364	0.325	0.4368	0.2563	0.7071	0.2221	0.4216	0.2215	0.5535	0.0842	0.3086588	0.8396878	0.3082181	0.4697182	0.7795158	0.5766743	0.1944248	0.9580163	0.2052237	0.1638793	0.5805948	0.4898321
chr9_77437812	1.238783	-0.1204605	0.1350895	-0.1425767	0.5053724	0.3844507	4.080631	-0.3146691	0.4546815	-0.1848878	1.217155	-0.04555601	0.5961	0.2421	0.4851	0.3337	0.459	0.2623	0.8598	0.2383	0.4341	0.2578	0.6019	0.09205	0.09520356	0.629264	0.8076047	0.6871179	0.3279783	0.1572528	0.01537316	0.1996905	0.3453862	0.4883512	0.1063405	0.6221512
chr9_77453173	0.9407277	-0.108333	-0.05230848	-0.02501443	-0.04048849	-0.1014231	0.8105563	0.05008849	0.3481152	-0.03985135	0.4714596	-0.07274938	0.4083	0.1559	0.3251	0.2266	0.3071	0.1735	0.5626	0.1501	0.2892	0.1453	0.4265	0.06197	0.0354473	0.4924664	0.8790611	0.9143774	0.9001511	0.5648144	0.2336159	0.7414602	0.2492055	0.7861151	0.3173907	0.241322
chr9_77492407	0.4758419	-0.008796028	0.5460335	0.1090808	0.7119049	-0.05071248	-0.6576715	-0.05666545	-0.01215426	-0.1247851	0.2498879	-0.07284395	0.3891	0.1578	0.3376	0.2221	0.2982	0.1527	0.5421	0.1512	0.3095	0.1695	0.405	0.05787	0.2599297	0.956104	0.1278989	0.6320332	0.02268345	0.7427525	0.3079835	0.7110377	0.970212	0.4681191	0.572659	0.2088833
chr9_77492482	2.386043	0.02544049	-0.01005695	-0.122586	-0.04473286	-0.08019716	-1.329656	0.4295274	0.4517658	0.05746786	31.66746	-0.0840545	0.632	0.2396	0.4805	0.3061	0.488	0.2599	0.7076	0.2679	0.4965	0.2516	0.9583	0.102	0.003435681	0.9178946	0.9853551	0.703015	0.9362294	0.7657295	0.1842438	0.1224174	0.4296286	0.8250442	0	0.4123496
chr9_77560325	0.8561156	0.1887478	2.083833	0.2691904	-0.1588691	-0.1680731	-0.435032	-0.4646303	0.6529452	0.07871444	-0.6797917	-0.3086625	0.6204	0.2689	0.6808	0.3393	0.4908	0.2232	1.134	0.2443	0.4613	0.2803	0.5194	0.08932	0.2791334	0.4989946	0.02496231	0.4554827	0.7779237	0.4629371	NA	0.06514577	0.2091717	0.7874952	0.263391	0.0005776846
chr9_77560370	1.678527	0.05716751	0.8248695	-0.08854388	0.008919444	-0.2712698	-6.602481	-0.08274453	0.5348859	0.1066614	-0.5958414	0.00899409	0.6854	0.2365	0.478	0.277	0.4893	0.2195	1.135	0.2058	0.4859	0.2242	0.4966	0.07755	0.07454373	0.8143129	0.1295806	0.758733	0.9873159	0.2279277	NA	0.6939825	0.3359853	0.6429119	0.2976723	0.9079468
chr9_77560381	1.184987	0.04409667	1.403852	-0.2263324	1.218438	-0.2192062	1.82818	-0.2026376	0.4465428	0.1256706	0.417537	-0.1880706	0.6495	0.2828	0.5704	0.3923	0.5454	0.2874	0.9055	0.2874	0.5215	0.3112	0.6404	0.09973	0.1653656	0.8811089	0.04322548	0.5956349	0.06113649	0.4650585	0.3915865	0.4994692	0.4650173	0.7011462	0.6165411	0.06060096
chr9_77560386	0.372911	-0.05779361	-0.9282856	0.2642967	0.7700549	-0.001742538	0.773199	-0.1773041	-0.4413176	-0.251009	0.07884811	0.03215287	0.5592	0.2253	0.4755	0.2898	0.4228	0.2402	0.82	0.2266	0.442	0.2337	0.5363	0.07745	0.580364	0.8026467	0.08590467	0.3827391	0.09883585	0.9943812	0.5894065	0.4459997	0.3704504	0.296336	0.9012433	0.6789499
chr9_7766	0.6094561	-0.1021601	-0.3908234	0.2854352	-0.1800679	-0.2721735	-1.755492	0.1242268	0.4322967	0.359075	0.7862946	-0.0871528	0.5618	0.2501	0.5472	0.3049	0.464	0.2282	0.8769	0.2589	0.4663	0.2535	0.6772	0.09892	0.3694796	0.6924771	0.5499688	0.3726158	0.7310173	0.2455496	0.3359125	0.6430308	0.4121486	0.1706242	0.3929201	0.3806376
chr9_7769081	-7.609085	0.2296547	0.7854561	-0.4592868	-0.3545597	0.0333268	-2.621137	-0.2462629	0.7651122	-0.2278191	1.545095	0.309722	0.9333	0.2272	0.5541	0.3638	0.509	0.246	0.8982	0.2538	0.4367	0.2445	1.628	0.1004	0.003415004	0.3249337	0.2379895	0.2396099	0.5487772	0.8955288	0.1995595	0.3479711	0.1149935	0.3662631	NA	0.002145657
chr9_7769087	-0.2147714	0.01231952	0.340922	0.08683699	-0.7049324	0.05407798	-1.054853	-0.08947561	0.8443416	-0.2136732	-0.04147813	0.2941187	0.4999	0.2206	0.4878	0.2365	0.4123	0.2217	0.7126	0.2129	0.3882	0.2182	0.5454	0.08879	0.7098228	0.9565609	0.5417916	0.7212721	0.1193115	0.8119943	0.2990251	0.6813399	0.04502276	0.339245	0.9491741	0.0009687873
chr9_7769093	-0.2214171	0.0002128682	-0.6366652	-0.2983557	-0.216252	0.02301181	0.3656043	-0.06238115	-0.05648822	-0.1657895	-0.450834	0.1493199	0.4652	0.1716	0.4118	0.2155	0.3974	0.1683	0.6369	0.18	0.3245	0.1803	0.4762	0.06443	0.6735189	0.9990249	0.1588708	0.1763909	0.6175311	0.8927854	0.6580898	0.7331778	0.8692135	0.3657564	0.4051285	0.02073714
chr9_7769232	0.503033	0.1133296	0.27676	-0.1634703	0.2353661	-0.3173934	0.3963067	0.1326708	-0.08551987	-0.1133017	-0.2099409	-0.03328441	0.3506	0.1494	0.2874	0.1895	0.2956	0.1463	0.4978	0.1471	0.2863	0.1758	0.37	0.05863	0.1790437	0.4532239	0.3563455	0.3969898	0.4468663	0.03186288	0.4899017	0.3723407	0.7747224	0.5257843	0.5980964	0.5709002
chr9_7777201	-0.5771488	-0.05626421	-0.3496422	0.4772306	0.1977132	-0.1001132	-0.8249291	-0.229273	-1.291207	0.3021795	0.4915626	-0.08530454	0.3939	0.1725	0.3749	0.2331	0.289	0.1732	0.4736	0.1573	0.2868	0.2256	0.4656	0.05975	0.178058	0.7479983	0.3872545	0.04648931	0.5125087	0.5691627	0.1250059	0.1500352	1.610646e-05	0.191921	0.3501265	0.1541166
chr9_7777211	1.097474	0.2168342	0.3260317	-0.09843799	0.6791468	-0.1445344	143.5128	-0.01602753	0.5764081	0.6163649	-1.126146	-0.0909462	0.5974	0.2589	0.5751	0.3497	0.4139	0.2661	0.9969	0.2532	0.4707	0.3229	0.5321	0.102	0.1406871	0.4185352	0.6428039	0.7919959	0.135254	0.6005744	0	0.9511703	0.2799483	0.07082611	0.0731438	0.3750902
chr9_7777238	0.006477277	0.1573704	0.3884804	0.1681341	0.1679354	-0.1615067	-0.008411228	0.08573648	-0.06005588	0.2594551	-0.4886664	-0.08333533	0.3621	0.1485	0.32	0.2213	0.2942	0.1743	0.5333	0.156	0.282	0.1649	0.3561	0.05953	0.9866965	0.2946463	0.2500755	0.4587425	0.5853696	0.3615489	0.989355	0.5872233	0.8381028	0.1206935	0.1997313	0.1622918
chr9_7777254	0.2497279	0.01284208	-0.3552695	-0.09154202	0.01220925	-0.06736768	0.3909268	-0.006834569	-0.1972838	0.02108054	-0.2878763	-0.1858502	0.2839	0.1223	0.2249	0.1449	0.2121	0.1253	0.4047	0.1207	0.2272	0.1271	0.2667	0.04341	0.3989826	0.9169975	0.1237532	0.5319103	0.9551395	0.5937472	0.3770591	0.9551742	0.3977659	0.8693275	0.2981983	1.89224e-05
chr9_7777299	0.8661642	0.05712436	-0.302559	0.06630047	0.3163222	-0.158241	0.8040195	-0.06918161	0.2539458	-0.2251838	0.9861117	-0.1231639	0.48	0.1901	0.4156	0.2529	0.3835	0.2183	0.7326	0.1928	0.384	0.2063	0.5361	0.07342	0.1134126	0.7679811	0.5078716	0.7997748	0.4462009	0.4793207	0.4550543	0.7247681	0.5414537	0.2854956	0.1204823	0.0943277
chr9_7777329	-0.741835	-0.09010702	0.01023064	0.09285962	-0.02330608	0.03223479	-1.502954	0.02527208	-0.7681815	0.02200167	0.4840307	0.08336994	0.4573	0.2234	0.4222	0.2857	0.5068	0.2095	0.6627	0.2208	0.4931	0.2207	0.5694	0.08412	0.1491195	0.6942086	0.982475	0.7554376	0.9683774	0.8804089	0.08942935	0.9111152	0.175323	0.922542	0.4846706	0.3233629
chr9_7785440	1.257117	-0.3002835	-0.2685469	-0.09595838	0.643643	-0.1437971	1.361946	0.1043616	0.3953885	0.2931953	0.3885565	-0.3001317	0.4297	0.1435	0.2826	0.2114	0.2927	0.1625	0.6219	0.1597	0.2979	0.1732	0.3832	0.05264	0.00824898	0.03836715	0.3620125	0.6572886	0.03549381	0.3825847	0.08635216	0.5188634	0.2051584	0.09546874	0.3489763	1.243269e-08
chr9_7785448	1.192592	-0.1320821	-0.2154509	0.05407377	0.311475	-0.1894336	0.3181547	-0.03778682	0.7468782	-0.102442	0.8078785	-0.2745666	0.3612	0.1425	0.2846	0.1925	0.305	0.1441	0.5097	0.1443	0.2855	0.1446	0.3836	0.05284	0.002078059	0.3589159	0.4680076	0.7828177	0.330767	0.1933004	0.5912456	0.7955409	0.0121708	0.4832999	0.05178337	2.115064e-07
chr9_7785507	-0.2779832	0.1742635	-0.6261812	0.2070403	0.4246959	-0.06584208	-0.7032755	0.07541384	-0.4034015	0.08287378	0.282371	-0.2539537	0.374	0.143	0.2998	0.1995	0.285	0.1555	0.5264	0.1525	0.2916	0.1627	0.4286	0.05798	0.4906154	0.2277782	0.04630648	0.3091849	0.1531881	0.6757489	0.255988	0.6250308	0.1857408	0.6152606	0.5516819	1.22745e-05
chr9_77887	0.6373989	-0.05424045	-0.1764065	-0.391843	0.4526973	0.03794035	-0.001553785	-0.08129547	0.2024416	-0.1622192	-0.96994	-0.3358239	0.4319	0.1857	0.4048	0.2256	0.3428	0.1703	0.5943	0.1745	0.3503	0.202	0.4805	0.07569	0.1831701	0.7741077	0.6902722	0.09062393	0.2147644	0.8262364	0.9983223	0.646429	0.5883066	0.4315685	0.0766761	9.684247e-06
chr9_77916194	0.2453734	0.2290177	0.3623325	-0.07286686	-0.04418399	-0.2179555	-0.6738782	0.1779025	-0.02658675	-0.1534304	0.3438417	-0.2010264	0.371	0.1674	0.349	0.2028	0.3242	0.1721	0.4828	0.1806	0.3095	0.168	0.3687	0.06011	0.5390945	0.1774071	0.3305918	0.7249599	0.8974168	0.2121956	0.2215869	0.332612	0.9348977	0.3679628	0.3860094	0.0008430463
chr9_77916208	-0.105014	0.02758457	-0.01611661	0.168013	0.1881534	-0.1345136	-0.4843505	0.0167387	0.06032972	0.0586081	0.02974239	-0.1803823	0.3032	0.1339	0.277	0.1876	0.2583	0.1367	0.4073	0.1267	0.261	0.1318	0.2975	0.05171	0.7413635	0.8382335	0.9554167	0.3790267	0.4816132	0.329675	0.2774499	0.8957372	0.8234293	0.6593612	0.9239592	0.0004945736
chr9_77916224	0.210797	0.1929635	-0.3236451	0.08831227	0.2246609	0.000260563	-0.1450907	-0.02152679	-0.02893045	-0.06218349	0.6021395	-0.2117602	0.3002	0.126	0.2651	0.1733	0.2317	0.1264	0.4281	0.1323	0.2623	0.132	0.311	0.04662	0.5029846	0.1286993	0.2391312	0.615751	0.3455613	0.9983684	0.7593833	0.8718716	0.9152385	0.640525	0.06574965	5.697282e-06
chr9_77916268	0.3324309	-0.07242809	-0.3074183	-0.205296	0.5371664	-0.1938693	0.04901254	0.08248531	0.2617935	-0.1186919	-0.2858822	-0.1163778	0.386	0.158	0.2981	0.2477	0.2555	0.1601	0.5272	0.159	0.3065	0.1614	0.3949	0.05698	0.4269194	0.6508025	0.3249324	0.4219859	0.04208979	0.2319675	0.9370339	0.6085279	0.4162012	0.4679932	0.5059884	0.04143856
chr9_7792881	-7.653558	-0.006268021	0.8962704	-0.05317866	1.480375	-0.05012332	6.311706	-0.328663	-1.094621	0.4371865	-2.753194	-0.3638659	1.056	0.3628	0.7817	0.5309	0.728	0.3657	1.106	0.3768	0.7138	0.354	1.312	0.107	NA	0.9871549	0.4745713	0.9323528	0.1632847	0.8984913	NA	0.4191145	0.2828252	0.2480828	NA	0.0007219809
chr9_7792974	0.4997649	0.05239972	-0.1397292	0.2264799	-0.2425838	-0.1796264	0.2278097	-0.2310697	-0.3394834	0.07205232	-0.04490347	-0.2007369	0.4193	0.1924	0.3552	0.2338	0.3118	0.1722	0.6331	0.1937	0.355	0.1915	0.4727	0.07187	0.279223	0.7892694	0.7130749	0.3462728	0.4597702	0.3041641	0.7806015	0.2418672	0.3713195	0.7119124	0.9332866	0.00533905
chr9_7793014	0.9036419	-0.1281638	-0.6230755	0.1013179	0.1194661	-0.2833597	1.867451	0.3104748	-0.2186907	-0.1735056	0.04670346	-0.2666255	0.4732	0.1968	0.4226	0.2507	0.4048	0.2063	0.7286	0.2091	0.3925	0.1995	0.4834	0.07808	0.09250924	0.5231463	0.1814643	0.6956245	0.7872659	0.1789529	0.07916587	0.1465038	0.608328	0.3940925	0.9325982	0.0006632218
chr9_7793570	0.9999732	-0.2535102	0.3575485	0.006753323	-0.1460627	-0.04074391	1.091188	-0.2415921	1.037175	0.001048306	0.2868755	0.07117345	0.4866	0.2065	0.3797	0.2757	0.3939	0.2156	0.5966	0.2064	0.4508	0.1985	0.4995	0.07529	0.07260313	0.2296766	0.3836781	0.9812149	0.7332295	0.853594	0.1421442	0.2520847	0.04000457	0.9958701	0.6188041	0.3458646
chr9_7793605	0.1339869	0.00704754	-0.008572957	0.1340825	0.3184196	0.02590039	-0.22451	0.07943248	-0.115424	-0.003819195	0.06612578	0.009731143	0.2928	0.1397	0.2663	0.1966	0.2712	0.1484	0.3817	0.1407	0.2653	0.144	0.3285	0.04981	0.6617121	0.9601599	0.9752453	0.5036892	0.2584293	0.8629671	0.5866819	0.5762053	0.6748658	0.9790613	0.8492112	0.8452969
chr9_78004666	0.1386379	0.04487382	-0.2459411	0.2615313	0.05231628	-0.02290549	0.2479569	-0.06564514	0.1126023	-0.01228346	-0.1539844	-0.07914013	0.2757	0.116	0.2285	0.1899	0.218	0.1529	0.359	0.1148	0.227	0.1287	0.2915	0.03896	0.6288337	0.7008067	0.2947062	0.1763289	0.8148211	0.8823068	0.5191573	0.570007	0.6290276	0.9245938	0.6133432	0.0423794
chr9_78004680	0.7069593	-0.05178618	0.205623	0.07345148	0.8300336	0.004067909	0.6264604	-0.05817728	0.1355344	-0.023757	0.04755976	-0.04155726	0.2169	0.1008	0.19	0.1326	0.1818	0.1015	0.3122	0.0961	0.1869	0.09988	0.2329	0.03712	0.0014637	0.6092565	0.2880031	0.5829771	7.137125e-06	0.968196	0.05661098	0.5467876	0.4762217	0.8129159	0.8425825	0.2632397
chr9_78004687	0.3038191	-0.06731953	0.312514	0.2225048	0.1123598	-0.2002914	0.6700094	-0.02537285	-0.07680907	-0.0006832732	-0.2713125	-0.04137021	0.2624	0.1041	0.2017	0.1407	0.2101	0.1046	0.341	0.1037	0.1771	0.1107	0.2598	0.03815	0.2638767	0.5201152	0.1291264	0.1174232	0.6010749	0.05686749	0.06473685	0.8077293	0.6694894	0.9951055	0.3132366	0.2785334
chr9_78004696	-0.4814494	0.1301875	-0.1297957	0.2022186	0.1928765	-0.3142649	-0.4965877	-0.1488516	-0.2327004	-0.07355419	-0.5071807	-0.04138364	0.3269	0.154	0.2719	0.2313	0.286	0.1592	0.3711	0.1478	0.2614	0.1663	0.3343	0.05466	0.1639657	0.403555	0.6459604	0.3950128	0.5181344	0.05131335	0.2140163	0.3192237	0.3901992	0.6627357	0.1527583	0.4496622
chr9_7801631	-0.1511368	-0.1001089	0.004801198	-0.2328769	0.03940545	-0.1373958	0.707783	-0.09206431	-0.2014325	0.3573959	-0.4010685	-0.03306205	0.4206	0.2021	0.3711	0.2519	0.3503	0.2	0.6827	0.1851	0.3239	0.1993	0.4239	0.07001	0.7444196	0.6275899	0.9904145	0.3709635	0.9160879	0.5008841	0.4487232	0.6249966	0.5562829	0.07886997	0.3914853	0.6375773
chr9_7801652	-0.1593105	0.0204749	0.1717341	-0.4205045	-0.5149568	0.07911248	0.9674165	-0.08578892	-0.01672898	0.3498154	-1.103103	0.006489953	0.4087	0.1747	0.3441	0.2414	0.3375	0.1922	0.639	0.1693	0.3422	0.1742	0.4475	0.07443	0.7220228	0.9081297	0.6393523	0.09094688	0.1509248	0.686256	0.2442039	0.6174889	0.963362	0.04799402	0.02749331	0.9307084
chr9_7804844	2.188464	0.07905344	0.09937166	-0.04612496	0.5895766	0.06924885	4.178487	-0.259725	0.6950358	-0.17127	0.6497551	-0.2095528	0.5038	0.2038	0.4374	0.2709	0.3747	0.2166	0.7622	0.2196	0.3893	0.2339	0.5226	0.07417	0.000175177	0.7041264	0.8381176	0.8698107	0.1446119	0.7549503	0.000386965	0.2485623	0.1000723	0.4765116	0.2891351	0.004839581
chr9_7804876	1.897241	0.1423096	0.4025423	-0.1297825	0.5726006	-0.4677914	2318.681	0.4966652	0.4213423	0.01116192	1.338106	-0.201822	0.5917	0.2072	0.4201	0.2433	0.3338	0.1972	0.9997	0.2233	0.3634	0.2183	0.5735	0.07456	0.009741151	0.5016362	0.3845461	0.6048792	0.1058758	0.02004066	0	0.03015533	0.2800632	0.9602037	0.05595408	0.00694844
chr9_78071124	1.131562	-0.2457117	0.4509787	-0.2047105	0.136197	0.3224627	0.3750233	-0.1876331	1.192527	-0.05068694	0.1348488	-0.1593071	0.4122	0.1665	0.3319	0.2098	0.3101	0.162	0.5598	0.1654	0.3541	0.1707	0.4016	0.06173	0.01238034	0.1456287	0.1999283	0.3400707	0.6762744	0.04950488	0.5788143	0.2632274	0.001635146	0.769845	0.7584542	0.01000127
chr9_78071170	-0.7356389	-0.08219506	-0.1584025	-0.08530784	0.1146053	0.2332659	-1.294603	-0.3182109	0.3826617	0.3863145	-0.9888976	-0.1948457	0.3748	0.1867	0.3343	0.2374	0.3658	0.1777	0.4746	0.1664	0.3374	0.2004	0.3804	0.06588	0.06880818	0.66537	0.655184	0.7270373	0.7706027	0.1964253	0.01635061	0.05934021	0.2856813	0.05894391	0.0162083	0.003165836
chr9_78071181	-0.5457518	0.1585062	0.2837131	0.2199123	-0.08085206	-0.03878693	-0.8621586	-0.1322985	-0.2840662	0.3762634	-0.8920179	-0.1715937	0.4019	0.1629	0.4049	0.2288	0.354	0.1764	0.4799	0.1672	0.3307	0.1947	0.4305	0.06801	0.2137081	0.3370399	0.5217229	0.3494488	0.8308543	0.8286506	0.1149925	0.4353199	0.4175641	0.0580201	0.06145416	0.01182837
chr9_78071192	-0.1633038	-0.04601491	0.0401763	0.009013056	0.2066568	-0.1141495	-0.527141	-0.06128033	-0.1906442	0.07358324	-0.1411046	-0.1172471	0.2756	0.1193	0.2354	0.1632	0.2195	0.1238	0.3341	0.1157	0.2166	0.1241	0.2953	0.04591	0.5689547	0.7017547	0.8682543	0.9565475	0.3583424	0.3602155	0.1369804	0.5988247	0.3901903	0.5562964	0.6480121	0.01073668
chr9_78071253	4.705743	-0.3850078	1.368371	-0.3858102	3.637148	-0.3678954	-1.32867	0.1255673	1.701324	-0.1674547	0.5420216	-0.2152737	0.792	0.2579	0.6079	0.4152	0.7916	0.2972	0.7539	0.2789	0.5955	0.2866	0.762	0.1324	0.0002862129	0.149202	0.07388751	0.3979237	0.004992283	0.2372301	0.2469153	0.6654809	0.02172397	0.5756366	0.6450635	0.1070446
chr9_78101543	-0.05089609	-0.1654857	0.4708852	-0.2434348	0.1509053	0.2034899	-0.4842671	0.5198316	0.09999225	0.3945095	-0.9086872	-0.04824117	0.4513	0.2141	0.4352	0.3029	0.4634	0.2292	0.6028	0.219	0.4204	0.2335	0.5204	0.07769	0.9198372	0.450241	0.3299777	0.4437208	0.7729083	0.3874824	0.5215246	0.02055611	0.8291352	0.1004152	0.1359453	0.5358718
chr9_78101559	0.886562	-0.06339039	1.268879	0.03436947	-0.1032893	0.2470681	0.9214318	-0.1966219	0.5396971	-0.08802606	-0.08820915	-0.09050081	0.4052	0.1736	0.4067	0.2424	0.2732	0.1618	0.5499	0.1566	0.301	0.1608	0.4185	0.06226	0.04546833	0.7191406	0.004368405	0.8905885	0.71609	0.1318424	0.1616506	0.2149471	0.08729157	0.5889887	0.8481895	0.1468426
chr9_7816039	1.005556	-0.3382782	0.1879126	0.1317928	0.1903877	0.04541505	0.4088708	-0.2957793	-0.07626271	0.06165166	0.9798937	-0.1886129	0.4262	0.1834	0.3742	0.2416	0.3744	0.1909	0.6352	0.1809	0.3939	0.1986	0.4401	0.06957	0.03281515	0.06980136	0.641439	0.5965695	0.6372634	0.8153541	0.6190825	0.1078204	0.858757	0.7609392	0.04557532	0.006839596
chr9_7816067	0.672114	-0.3207366	-0.5425884	0.2430326	-0.9487261	0.1018644	4.027002	-0.4197677	0.3569499	-0.06086638	0.03377465	-0.2012755	0.5737	0.2158	0.4403	0.2739	0.4373	0.2256	0.881	0.2148	0.464	0.227	0.5341	0.07642	0.3372716	0.1467109	0.2685382	0.393453	0.05104835	0.6600194	0.03057289	0.05631239	0.4955787	0.7939891	0.9573642	0.008636843
chr9_7816098	1.073602	-0.1018227	-0.2397922	-0.05031258	0.3595011	-0.08140846	0.5210278	-0.01760571	0.242243	-0.06776401	0.3680051	-0.152854	0.3796	0.1494	0.313	0.197	0.3016	0.1594	0.5604	0.1555	0.3037	0.1618	0.4011	0.0545	0.008882254	0.5003779	0.4668495	0.8022865	0.2557579	0.6141292	0.44128	0.9109481	0.4472757	0.6793905	0.400655	0.00510247
chr9_7816119	0.3345386	-0.2629146	0.4925365	0.1684284	0.2726852	0.1835761	0.5614222	-0.2628273	0.05378707	-0.06430949	-0.8510105	-0.2521227	0.414	0.1789	0.3787	0.2237	0.3587	0.1849	0.6749	0.1843	0.3353	0.1705	0.4261	0.06673	0.4619972	0.1482028	0.2286944	0.4630459	0.4779431	0.3292029	0.539323	0.1610182	0.8798743	0.7101468	0.07078931	0.0001633592
chr9_78220364	0.2664216	0.04454789	-0.1756231	-0.07105004	0.03442985	-0.0005310446	0.2236113	-0.04222988	-0.03535159	0.06966654	-0.01967984	-0.1284264	0.2693	0.1109	0.219	0.1618	0.2235	0.1168	0.3742	0.1066	0.2181	0.1147	0.2779	0.04199	0.3407104	0.6897338	0.4339415	0.6647703	0.8806449	0.9963972	0.5794715	0.6936582	0.8743096	0.5462613	0.9457643	0.002244587
chr9_78220398	-0.5007074	0.05311557	-0.2467926	-0.08878812	-0.2824948	-0.1920156	-0.9209183	0.0902626	-0.2777868	0.01890845	-0.5156284	-0.1067143	0.3482	0.1519	0.3039	0.1877	0.2752	0.1428	0.5253	0.1349	0.2969	0.1574	0.3228	0.05427	0.1776587	0.7296306	0.4391222	0.6422003	0.3237061	0.183233	0.1357603	0.5073361	0.371624	0.9055665	0.1305719	0.04959262
chr9_78220409	0.2085295	-0.3005803	0.3922797	0.4056552	0.1162359	-0.265758	-0.8632051	-0.3207747	0.03297045	-0.06340575	-0.1085513	-0.122223	0.6195	0.2623	0.4784	0.3288	0.4536	0.2971	0.7648	0.2551	0.4198	0.2621	0.6757	0.1079	0.7915971	0.2688056	0.4714873	0.2439592	0.8193562	0.3930403	0.4671253	0.2240444	0.9431727	0.8154064	0.9057289	0.2601106
chr9_78220438	-0.2940969	0.01125005	-0.6359917	0.06954787	0.3563144	-0.06869125	1.033276	-0.1106101	-0.6278382	-0.04192659	-0.8618864	0.007450726	0.4683	0.1838	0.3885	0.2718	0.3806	0.1972	0.6938	0.1974	0.3359	0.1883	0.4771	0.07834	0.5789698	0.9520239	0.1314388	0.8054918	0.3866364	0.7327326	0.283475	0.5827932	0.07831933	0.8269029	0.1123654	0.9244616
chr9_78236290	0.1430772	0.07397245	-0.02522168	0.2611726	0.290149	-0.1851285	0.04466651	-0.02364071	0.08859536	0.01701618	-0.09927578	-0.04390478	0.2795	0.1296	0.252	0.2012	0.2381	0.14	0.3294	0.1396	0.2275	0.1545	0.2696	0.05113	0.623071	0.57142	0.9228408	0.2035404	0.2365891	0.1904248	0.8981238	0.8668289	0.7045256	0.9133495	0.7228902	0.3911321
chr9_78236347	0.5998815	-0.01407192	0.1794486	-0.1075661	0.3709673	-0.3195896	0.1653484	-0.06958241	0.4120789	0.03851308	0.08866591	0.01558392	0.3349	0.1338	0.2778	0.1968	0.245	0.1369	0.4007	0.1596	0.2615	0.1497	0.309	0.05309	0.09145172	0.9169903	0.5349041	0.592037	0.1421027	0.02075039	0.7053765	0.6669108	0.1282613	0.7992102	0.7849284	0.7694275
chr9_78236360	-1.199331	0.2472214	-0.7641166	0.1203475	-0.08804874	-0.002853333	-0.3865116	-0.3020325	-1.081423	-0.08289983	-1.68884	-0.1466745	0.571	0.2373	0.4717	0.328	0.4256	0.2507	0.789	0.2707	0.4023	0.2446	0.5413	0.08559	0.08464875	0.3115134	0.1531825	0.7288809	0.8514965	0.9912091	0.7634328	0.2827831	0.01385588	0.7424392	0.008706653	0.08774797
chr9_78274851	2.511048	-0.02400091	-0.6762232	0.1295622	0.4761976	0.06497589	-3.122396	0.1578085	1.03418	0.08130351	2.310762	-0.1463687	0.7983	0.2724	0.5874	0.351	0.4944	0.3083	1.094	0.277	0.5205	0.3159	0.7649	0.0967	0.05817125	0.9324386	0.3515051	0.729615	0.4024623	0.8410979	NA	0.584095	0.08978441	0.8070824	0.05165788	0.1319278
chr9_78274936	-0.2808518	0.05663382	1.174997	0.1895384	-0.46977	0.2249962	-1.595066	-0.06978645	-0.4580771	0.2543155	-1.039518	-0.1401755	0.6237	0.2229	0.6305	0.2936	0.4583	0.228	0.8475	0.2372	0.4527	0.2446	0.6119	0.09539	0.7248511	0.8043781	0.1480363	0.5371585	0.3622734	0.3366358	0.3177939	0.7750215	0.366922	0.3133885	0.1790553	0.1435227
chr9_78275816	0.2026945	-0.0694787	-0.4555723	-0.1585828	-0.395345	0.002564639	1.67733	0.1609939	-0.1665411	-0.2301273	-0.7971367	-0.08448714	0.4249	0.1591	0.3187	0.2143	0.2956	0.1624	0.6445	0.1614	0.3546	0.1645	0.3835	0.0641	0.6658605	0.6663696	0.1754392	0.4697954	0.2013676	0.9875675	0.04660146	0.324916	0.6605604	0.1676198	0.05490129	0.1883951
chr9_78275843	0.8060287	-0.1146668	-0.5659858	-0.4294647	-0.07833937	0.1843746	1.410066	-0.07898144	-0.1238697	-0.1138539	0.1888007	-0.1323611	0.431	0.1406	0.2691	0.1958	0.2804	0.1626	0.6405	0.1446	0.2837	0.1407	0.3711	0.05902	0.09150322	0.4194062	0.04279861	0.03148181	0.7885636	0.2632147	0.09090064	0.5888758	0.675448	0.4230468	0.6366194	0.02517295
chr9_78344838	-1.077384	-0.0751153	0.5011445	0.3348367	-0.04129092	-0.01399912	-1.797681	0.03299574	-0.2450793	0.1621476	-0.6803515	-0.1681544	0.3839	0.1782	0.3633	0.2282	0.3038	0.185	0.4906	0.1675	0.2812	0.1693	0.389	0.05742	0.009559309	0.6783061	0.1987327	0.1531252	0.8969692	0.9407202	0.001408167	0.8460143	0.402941	0.3452068	0.1071313	0.003459342
chr9_78344863	-0.7012269	0.0692933	-0.4662865	0.3362892	0.3048918	0.2966137	-0.3396587	0.1559175	-0.612374	0.02536034	0.05402931	-0.1359585	0.3535	0.1418	0.299	0.2287	0.2758	0.1412	0.4496	0.1502	0.2737	0.1564	0.3855	0.05807	0.06351171	0.6285765	0.1367127	0.1522965	0.2879609	0.03756064	0.4997983	0.304755	0.03140077	0.8727589	0.8971036	0.01942177
chr9_78344868	-0.5558187	-0.2784434	-0.1457835	0.03549332	0.6198719	0.3333866	-0.9572904	0.1081916	-0.8346772	0.2149592	0.0523081	-0.1347838	0.3627	0.1461	0.3086	0.2132	0.3326	0.1748	0.4678	0.1822	0.3023	0.1665	0.3707	0.05336	0.153264	0.05937701	0.6531822	0.8707929	0.07881373	0.06039728	0.0705055	0.5593095	0.008490747	0.2030092	0.8957335	0.01165789
chr9_78344912	-0.7102159	-0.1020606	-0.6620461	-0.6005542	0.4565154	0.4812251	-1.247961	0.2088441	-1.067756	-0.1007251	0.1192307	-0.1728595	0.4542	0.2162	0.3653	0.2989	0.3462	0.2811	0.5922	0.2675	0.4079	0.247	0.5149	0.08536	0.1635995	0.6448698	0.09158707	0.05519193	0.2160491	0.100402	0.08949497	0.4518861	0.01684742	0.6927257	0.8426495	0.04362528
chr9_7835510	0.8318054	-0.2852744	0.459765	-0.2093398	-0.137948	0.2273048	1.924593	-0.3052208	-0.1015395	0.06896258	-0.1582971	-0.1149013	0.5033	0.1435	0.3445	0.2157	0.2943	0.1542	0.7733	0.1661	0.3135	0.1562	0.4145	0.0591	0.1532573	0.04913708	0.2102452	0.3432987	0.654172	0.1452655	0.114565	0.06997899	0.7584155	0.6627768	0.7281806	0.05228417
chr9_7835535	-0.2821755	0.09841938	-0.3889864	0.288447	-0.5853756	0.2952969	0.6591577	0.03033425	-0.02584068	0.118234	-0.5561706	-0.05734277	0.5507	0.2131	0.4373	0.2845	0.5244	0.2276	0.914	0.2182	0.4512	0.2104	0.5229	0.0908	0.6688716	0.6518183	0.4237353	0.3310624	0.3418692	0.2064503	0.7698336	0.8920817	0.9592379	0.5827518	0.3646028	0.5294017
chr9_7837407	NA	NA	NA	NA	NA	NA	NA	NA	NA	NA	NA	NA	NA	NA	NA	NA	NA	NA	NA	NA	NA	NA	NA	NA	NA	NA	NA	NA	NA	NA	NA	NA	NA	NA	NA	NA
chr9_7838621	-5.033129	0.6022251	8.170835	-2.298899	-15.22335	-0.3412521	-1.342908	-0.002903653	-8.332439	0.4964455	-3.425186	-0.1122553	1.18	0.509	0.9095	0.7155	0.97	0.5007	1.446	0.5274	0.9535	0.5204	1.271	0.1538	NA	0.308479	0.0001879895	0.02479124	0.0001360004	0.5552149	NA	0.9962678	0.008443245	0.4152923	NA	0.4707898
chr9_7840137	0.2994845	0.1278994	1.529645	-0.1489772	-0.4692837	-0.02507435	-3.209112	-0.03193885	-0.204551	-0.4114084	-0.5173544	-0.07332702	0.5327	0.2356	0.5623	0.2894	0.4263	0.2375	0.7983	0.2279	0.4092	0.237	0.5529	0.1036	0.6342218	0.5977875	0.02447836	0.6221884	0.3193519	0.9183158	0.01547597	0.8914606	0.6483087	0.09171031	0.43558	0.4814445
chr9_7845306	0.8086146	0.4134031	0.9393216	-0.145196	0.1948123	-0.001836732	-0.5303067	-0.4796412	0.8233038	0.2697525	1.620768	-0.3011148	0.5546	0.2598	0.541	0.3203	0.4209	0.2521	0.723	0.2039	0.4694	0.2706	0.7552	0.0818	0.2250387	0.1243921	0.1442237	0.6676102	0.6745937	0.9943746	0.6123486	0.02128352	0.121451	0.337218	0.1594911	0.0002437163
chr9_7849001	0.6185942	-0.07577818	-1.018146	0.338081	1.456798	-0.2423879	-0.7214579	0.08026765	-0.3223624	0.007256616	1.326401	-0.1313153	0.5973	0.2022	0.4569	0.2825	0.4865	0.2158	0.6059	0.2155	0.4496	0.2329	0.7112	0.08793	0.4061938	0.7135986	0.04745888	0.2509685	0.008891709	0.2727547	0.3435027	0.7160671	0.5218838	0.9758271	0.1898279	0.1368504
chr9_7849083	2.117763	0.1204916	0.4741328	0.3296582	0.2587402	0.2104402	2.466438	-0.1030179	0.1356763	-0.04278564	1.449491	-0.2516998	0.4361	0.1438	0.3579	0.1848	0.2734	0.1593	0.6749	0.15	0.2792	0.1622	0.4746	0.05273	1.242281e-05	0.40699	0.216083	0.07957806	0.3626522	0.1921785	0.007002899	0.4971279	0.6407703	0.7946399	0.007182731	1.872399e-06
chr9_7849120	0.2679267	0.2763698	-0.1701155	-0.3147778	-0.05949755	0.2202535	0.242688	0.04749346	0.2210687	0.01755053	-0.2846806	-0.2371336	0.3626	0.1655	0.3144	0.2281	0.3135	0.1685	0.4543	0.1663	0.3138	0.194	0.3935	0.06602	0.4910637	0.09958271	0.6075024	0.1790716	0.8569818	0.1975885	0.6341504	0.7782408	0.5035561	0.9292822	0.5059914	0.0003383614
chr9_7849132	-1.182632	-0.0621549	0.9260161	-1.448167	-0.7714817	0.2307115	3.773665	0.2932383	-1.989624	-0.0410026	1.063384	-0.05077133	0.7564	0.3573	0.675	0.5751	0.6744	0.389	1.132	0.3644	0.6615	0.367	0.8061	0.1439	0.3064493	0.8709324	0.3114452	0.0393961	0.3983029	0.5848077	NA	0.453625	0.02409288	0.9172267	0.4350035	0.7269755
chr9_7849136	-0.2521438	0.1325824	-0.3865696	-0.1613132	-0.4008695	0.3746474	0.2466853	0.2544737	-0.041375	0.03722554	-0.1350926	-0.07539826	0.3869	0.1919	0.3624	0.2565	0.3274	0.1859	0.5061	0.1814	0.3347	0.2031	0.4179	0.06698	0.5478738	0.4977383	0.3201341	0.5432798	0.2473047	0.04768252	0.6741999	0.1677228	0.9072654	0.8575713	0.7689991	0.2613716
chr9_78499087	0.3198462	0.1097853	0.6333561	-0.2452281	0.3622768	0.1806114	-0.1304619	0.1869676	-0.08251869	-0.06404704	-0.2410785	-0.2557786	0.3371	0.1474	0.3302	0.2072	0.2759	0.1527	0.4588	0.1493	0.266	0.1434	0.3437	0.05861	0.3717064	0.4613192	0.07021608	0.2469257	0.20691	0.242438	0.8005307	0.2156201	0.7649062	0.6584776	0.5100946	1.321126e-05
chr9_78499186	-0.07925585	0.04667342	-0.04097146	0.2691024	-0.2226156	0.1406042	-0.2477768	-0.1031065	-0.3504465	-0.1318549	-0.164409	-0.1380108	0.3599	0.1488	0.2894	0.1889	0.3006	0.1556	0.5168	0.1395	0.2721	0.1497	0.3861	0.05456	0.8372129	0.756429	0.8922042	0.1618344	0.4799893	0.3720607	0.6814721	0.4642372	0.2152204	0.3838258	0.694467	0.01154495
chr9_78499216	0.9511911	-0.08167527	-0.7651441	0.4120218	-0.05079896	-0.2117713	1.094546	-0.1910032	0.2001565	0.1317517	0.6881578	-0.1957768	0.6032	0.1953	0.4246	0.2965	0.4306	0.2159	0.8027	0.2159	0.4423	0.2592	0.6283	0.07753	0.2084908	0.6816952	0.1027789	0.1844654	0.9152053	0.3381923	0.4160943	0.3876874	0.6848423	0.6234764	0.3941652	0.01181662
chr9_7850326	-0.7730612	0.11293	-0.3640161	-0.4878435	-0.2305598	-0.006111674	-0.3661638	0.261808	-1.064447	-0.3236619	0.5673316	-0.02692916	2.461	0.2423	0.5475	0.3241	0.4411	0.2499	4.647	0.2465	0.4252	0.2593	0.8164	0.09424	NA	0.6511344	0.5779602	0.154453	0.6390018	0.9811074	NA	0.3033255	0.02346192	0.2280022	0.6881946	0.7760432
chr9_7850346	-0.00433753	0.1229165	0.09816213	-0.3293328	0.005185899	0.177403	-0.002277646	-0.06462797	-0.4814498	0.0589127	0.05532594	-0.106295	0.323	0.1459	0.3108	0.1822	0.2472	0.1385	0.4679	0.1592	0.2568	0.1532	0.3773	0.05268	0.9898599	0.4045877	0.7640282	0.07552232	0.9837821	0.204604	0.9965675	0.6885842	0.06999668	0.7039394	0.8919804	0.04391024
chr9_7850378	0.04790143	0.09933326	-0.04882636	-0.03289365	0.2823489	0.01578366	-0.3619582	-0.1688546	-0.4551918	0.1813796	0.2944828	-0.1729704	0.3166	0.1413	0.2814	0.2006	0.257	0.1432	0.4053	0.1345	0.2889	0.1518	0.3904	0.05215	0.8858823	0.486465	0.8677629	0.8723744	0.2883573	0.913135	0.4142582	0.2134932	0.1314475	0.237598	0.4873986	0.0009254113
chr9_7850388	-0.469894	0.1096476	0.5306845	-0.1422424	-0.2461741	0.1046047	-1.057466	-0.1230629	-0.3656552	0.2137086	-1.044876	-0.2167415	0.3452	0.1721	0.3274	0.1938	0.2374	0.1608	0.4891	0.1471	0.2765	0.162	0.3703	0.05849	0.2014092	0.5302598	0.1256284	0.4714944	0.3137837	0.5208332	0.05932023	0.4079579	0.2037696	0.1929973	0.008764356	0.0002162187
chr9_7850410	0.09694104	-0.04846668	-0.2376268	-0.02887935	-0.166097	0.01065098	0.1121551	-0.03139216	-0.1705726	0.1185741	0.01346677	-0.1507078	0.2802	0.1128	0.2296	0.1511	0.2096	0.1267	0.3767	0.1302	0.2079	0.1415	0.3289	0.04519	0.7398048	0.6694326	0.3137854	0.8501454	0.4384312	0.9335438	0.7827029	0.811063	0.4222476	0.4067943	0.969156	0.0008635651
chr9_7850442	-1.1085	0.04877186	-0.02393201	0.3658567	-0.5493784	-0.2742572	-0.4092035	0.3280368	-0.04674939	0.1317059	-1.60922	0.06237034	0.3837	0.1868	0.4225	0.2643	0.3243	0.2288	0.5801	0.2141	0.3184	0.1829	0.421	0.07387	0.007633917	0.7975682	0.9590547	0.1818682	0.1090477	0.2432589	0.5655743	0.1344875	0.8893043	0.4789758	0.0005260561	0.3997774
chr9_78506345	-1.406343	-0.1693272	3.953717	0.06564779	-0.6823547	0.09887437	-0.04786459	-0.2293469	1.30113	-0.03127504	-0.4473864	-0.1805512	2.329	0.2347	0.7459	0.3341	0.6177	0.2718	1.305	0.2466	0.5824	0.2442	4.335	0.08651	NA	0.4831093	0.0004147654	0.8530717	0.384996	0.7262776	NA	0.3674212	0.06935636	0.9011616	NA	0.03759604
chr9_78506349	57.37778	-0.2115232	-2.548893	0.2332128	0.5503033	0.1092339	2.069801	-0.2521729	-1.734729	-0.1487331	-5.620878	-0.1547434	0.9555	0.2144	0.6257	0.3314	0.4391	0.2408	0.8596	0.2461	0.5086	0.2367	1.622	0.09658	0	0.3352265	0.001484384	0.5067203	0.2601781	0.6597336	0.2185693	0.320631	0.003317219	0.5415275	NA	0.1107703
chr9_78506356	-0.2918243	-0.3176013	0.2141575	0.2582953	-0.0763219	-0.2350087	0.819699	0.02692693	0.2188209	0.01653157	-2.360216	-0.09819887	0.4796	0.1827	0.3982	0.261	0.331	0.1947	0.6204	0.1763	0.3501	0.197	0.5913	0.07269	0.593391	0.08742929	0.6217752	0.3394082	0.8277547	0.2364404	0.3000941	0.8804954	0.5582333	0.9344303	0.001286346	0.1778666
chr9_78506370	1.962893	0.2608678	-1.846213	0.235808	-0.4732919	0.08857309	2.190359	-0.0529206	-0.726361	-0.1478416	4.126572	-0.1746284	0.7445	0.2355	0.598	0.3055	0.4993	0.2405	0.8254	0.2238	0.5334	0.2473	0.9279	0.09044	0.07837338	0.2816753	0.01334342	0.4623554	0.4114768	0.7207342	0.1340972	0.8177297	0.2493787	0.5624179	0.09730702	0.05448478
chr9_7852859	-0.5407562	0.1299624	-0.134651	-0.3354751	-0.7111341	-0.02170898	-0.4826925	-0.1268348	-0.3350121	0.157222	-0.3316893	-0.1579355	0.3503	0.1811	0.3276	0.2372	0.3415	0.1729	0.4686	0.1597	0.3008	0.1658	0.365	0.06824	0.1482102	0.4803364	0.6977638	0.1694572	0.0503246	0.9015789	0.3628342	0.4330322	0.2881645	0.349717	0.3975295	0.02094265
chr9_78545783	3.869661	0.1878484	-0.2847471	0.6798408	0.1995327	-0.5552815	-2.551778	0.5256412	-0.6441413	-0.3038792	1.176249	-0.09905018	0.861	0.2802	0.4698	0.3459	0.4644	0.2605	1.278	0.276	0.4259	0.264	0.8168	0.1275	0.02226223	0.5198655	0.5926145	0.06516816	0.703563	0.03958984	NA	0.06717191	0.1711881	0.2669038	0.4060831	0.4409892
chr9_78545825	0.7571757	-0.1746107	0.06274889	-0.08335071	0.1274215	0.008039088	1.494068	-0.06439393	0.4220161	-0.005924535	-0.6838906	-0.1819158	0.3727	0.1438	0.3011	0.1996	0.3007	0.148	0.6311	0.1466	0.2604	0.1444	0.342	0.05818	0.05939973	0.2295028	0.8424758	0.6824033	0.6861113	0.9571583	0.06629877	0.6639229	0.1176451	0.9676159	0.06023094	0.001799453
chr9_78563037	1.408957	-0.4097355	0.5932192	0.4278867	0.7016286	-0.2365762	-0.8145517	0.2593209	0.03682983	0.05805585	4.353456	-0.07247568	0.5193	0.234	0.4696	0.3659	0.3804	0.2631	0.663	0.247	0.3999	0.2841	0.7687	0.08353	0.02041315	0.08868183	0.2647255	0.276456	0.08804764	0.3856639	0.3577074	0.3089859	0.9327282	0.8446652	0.0002919225	0.3872429
chr9_78563125	0.04150062	-0.1032039	-0.2893584	0.03499916	0.2772313	-0.1819984	-0.1777096	-0.05815879	0.4430807	0.1038767	0.0009984303	-0.1663297	0.3856	0.1897	0.2972	0.2378	0.3111	0.1875	0.5326	0.1616	0.3301	0.1721	0.4381	0.06153	0.9208978	0.5932316	0.3525666	0.8863241	0.3970441	0.3403657	0.7776349	0.7224673	0.2051471	0.552126	0.9983654	0.00697349
chr9_78563156	0.6153305	-0.04513451	0.6575507	0.112586	-0.3097139	-0.04544725	0.7537859	-0.3778938	0.4140587	-0.1923676	0.1263291	-0.1246207	0.3971	0.1687	0.3022	0.2325	0.2887	0.1809	0.5581	0.1744	0.2889	0.1639	0.3693	0.0581	0.1549832	0.7920046	0.03806584	0.6376616	0.3043694	0.8048434	0.2624087	0.03287428	0.1700288	0.2469387	0.750564	0.03224898
chr9_78563170	0.2915466	-0.1031723	0.5351267	0.07577809	-0.4420822	0.05086185	-0.2302353	-0.2113325	0.2116982	0.03850631	-0.3304732	-0.1618981	0.3477	0.1579	0.2852	0.1999	0.2845	0.1606	0.5153	0.1618	0.2875	0.1551	0.3689	0.05547	0.4317603	0.5187936	0.07211467	0.7103182	0.1363087	0.7545937	0.7017859	0.1974245	0.4806524	0.8062526	0.4050421	0.003566383
chr9_78563177	-0.1695433	-0.2047091	-0.1420304	-0.2351893	-0.5199801	-0.1233793	-0.7697187	-0.1169271	0.01115681	0.05204016	-0.7931894	-0.2044945	0.4146	0.1699	0.3143	0.2386	0.3192	0.1884	0.5569	0.1712	0.3355	0.1759	0.4042	0.06233	0.7097961	0.2350846	0.6679276	0.338448	0.1226386	0.5201254	0.2509749	0.5010098	0.9750089	0.7708693	0.07266629	0.001058656
chr9_78590057	-1.214692	0.008450342	-0.335667	-0.0004503458	-0.9243804	0.07940861	-0.9408887	0.4104385	-0.4242475	-0.01696384	-1.695244	-0.02705355	0.5151	0.2217	0.4076	0.303	0.3948	0.2093	0.6028	0.2108	0.4443	0.2094	0.5165	0.07026	0.0432533	0.9703514	0.4520472	0.9988699	0.0314611	0.7106392	0.2129843	0.05700142	0.3923051	0.9368611	0.004946681	0.7009062
chr9_78590071	6.45577	-0.2915952	0.195005	-0.465237	-0.04082933	0.2944678	-3.152231	0.1623788	-0.522043	-0.03219711	-0.9259753	-0.2305873	0.9171	0.3137	0.6932	0.4355	0.6528	0.3015	1.358	0.2913	0.6331	0.3161	0.7403	0.1119	0.00501171	0.3774447	0.8393274	0.3362226	0.9622106	0.3517359	NA	0.5938583	0.5232886	0.9230165	0.400409	0.0405881
chr9_78617937	0.09858097	-0.2495625	0.02219344	-0.3870003	-0.09177511	-0.2027125	0.07302699	0.486642	0.5247823	0.2057488	-0.09286237	-0.1182611	0.4694	0.2067	0.4096	0.2656	0.3937	0.2025	0.7016	0.2366	0.384	0.2275	0.4733	0.07477	0.8528839	0.2374867	0.9605771	0.1600968	0.8303263	0.3269332	0.940876	0.04567175	0.2070042	0.3784935	0.8627815	0.1147407
chr9_78617951	0.08926075	0.1710113	-0.3153342	-0.2811743	-0.4108192	0.224024	-0.129367	0.1739088	0.286855	0.1477307	0.7605341	-0.1320588	0.4925	0.2244	0.4128	0.2846	0.4296	0.2457	0.5957	0.2119	0.4361	0.2197	0.5818	0.08064	0.8746652	0.4576952	0.4865739	0.3435841	0.3878395	0.3767886	0.8615269	0.42251	0.553898	0.5118298	0.2876937	0.1026163
chr9_786335	1.18348	-0.1449069	-0.1132084	0.003809716	-0.0399387	-0.2836539	0.2376146	0.06928349	0.5826638	-0.1840241	0.6486627	-0.03992578	0.4326	0.1724	0.3324	0.2616	0.358	0.1892	0.5463	0.1692	0.4115	0.1779	0.4916	0.0752	0.01364401	0.4077033	0.7480491	0.9887853	0.9170372	0.1409805	0.7156253	0.6865268	0.1968732	0.3087142	0.2505386	0.5965109
chr9_7863456	-0.9388468	0.09558778	-0.0710219	0.2078381	-0.2140659	-0.004032104	0.1661201	-0.1100305	-0.7261746	-0.02213515	-1.885616	0.1259418	0.6723	0.2847	0.494	0.3686	0.5104	0.2822	0.7923	0.2735	0.554	0.2972	0.6609	0.0993	0.3012403	0.7475628	0.9005222	0.6001701	0.7183502	0.9890634	0.8982081	0.6987811	0.2751629	0.9433073	0.03225955	0.2069387
chr9_7863506	1.070406	-0.3014492	-0.347456	-0.5796079	0.2150372	-0.1584878	-0.2404573	0.06444321	-0.3448555	0.03531478	1.644041	0.03767226	0.5436	0.2655	0.4154	0.3448	0.3996	0.2245	0.6441	0.2226	0.3859	0.2538	0.4634	0.07852	0.09838011	0.2736685	0.4467432	0.1145858	0.6218012	0.4914913	0.7752074	0.7777605	0.4097017	0.8929375	0.001667345	0.6324382
chr9_786369	-0.8273533	0.306224	0.04316414	0.5259863	0.1075641	-0.006241117	-1.054552	0.1723133	-0.3138103	0.1107044	-0.2683996	-0.06140392	0.3667	0.1965	0.3432	0.2918	0.3039	0.1878	0.5168	0.1756	0.3321	0.1878	0.4264	0.07484	0.03581307	0.1265103	0.9059641	0.08468816	0.735962	0.9739605	0.0806511	0.3340263	0.3727699	0.5625946	0.5691092	0.4132611
chr9_786376	0.9758976	0.001609597	0.2637018	0.2691517	0.1720805	0.1798593	0.978634	0.152424	0.8241924	0.007428471	0.7696082	-0.04168779	0.4581	0.1908	0.3756	0.3257	0.3967	0.2009	0.6292	0.1988	0.4638	0.1991	0.5026	0.07392	0.05827295	0.9933927	0.5152554	0.4346146	0.690492	0.3804787	0.2267031	0.4524019	0.1154059	0.9708332	0.18557	0.5738331
chr9_786380	0.1643356	-0.100428	-0.0870531	-0.2469288	0.3886742	-0.05895468	0.236166	-0.01877819	-0.4865832	0.04915866	-0.02949799	-0.01682415	0.4123	0.1937	0.3953	0.2776	0.3625	0.2126	0.54	0.1942	0.3975	0.2134	0.4628	0.07868	0.7165093	0.6109958	0.8396948	0.3927992	0.3176603	0.7864188	0.7128005	0.9244306	0.2613336	0.8219381	0.9549423	0.8311966
chr9_786385	2.065961	-0.2136152	0.3346181	0.5383625	-0.2637006	0.1678457	1.127587	-0.06733852	0.9412934	-0.3019584	2.575361	-0.02865049	0.6021	0.2077	0.4558	0.3503	0.3919	0.2092	0.6294	0.2263	0.4324	0.2119	0.6578	0.07937	0.006151611	0.314391	0.5134731	0.150014	0.5358818	0.4327065	0.1638731	0.7719359	0.04966068	0.1637273	0.003189756	0.7189706
chr9_786413	0.1509981	0.3569317	0.2540072	-0.3534432	-0.6619672	0.1184876	0.9206462	0.06135656	-0.003902736	-0.3979638	-0.2806256	0.07721658	0.386	0.2178	0.3659	0.2619	0.3265	0.2031	0.586	0.1922	0.3614	0.1913	0.4063	0.0849	0.7181971	0.1097178	0.5182414	0.1927696	0.05532007	0.5678396	0.2029988	0.7540671	0.9919662	0.04116221	0.5279706	0.3648212
chr9_786425	-0.5362813	0.07779183	-0.8559141	0.3471059	-0.1530841	0.008879877	0.3533292	0.006316403	0.08866388	-0.08620164	0.3746541	-0.05722727	0.5313	0.2448	0.4046	0.3335	0.39	0.2573	0.6092	0.2392	0.4275	0.2416	0.5464	0.08539	0.392481	0.7579999	0.05304275	0.3264883	0.7177696	0.9733956	0.6455588	0.9795446	0.8512737	0.7291735	0.5657841	0.5043001
chr9_78671523	0.382016	-0.121714	0.6286817	-0.1222523	0.2789773	-0.07796738	-0.8445388	-0.01462904	-0.6032154	-0.3163407	-0.02980047	-0.112949	0.4204	0.1816	0.3891	0.2225	0.3375	0.1804	0.537	0.1752	0.3069	0.1808	0.477	0.06972	0.4096579	0.5098401	0.1366439	0.5921831	0.4365107	0.6707631	0.1846079	0.9344816	0.06139233	0.08528032	0.9562107	0.1060737
chr9_78676497	1.005074	-0.2037166	0.2779914	-0.01727798	0.1381825	0.2276265	0.9883777	-0.1350841	-0.6074179	0.4143893	2.026715	-0.07731987	0.5862	0.2336	0.5057	0.2709	0.4758	0.2289	0.8581	0.1959	0.4598	0.2396	0.7698	0.08356	0.1648092	0.3964677	0.635325	0.9510446	0.7983823	0.3330273	0.5542256	0.4989166	0.2407475	0.09312726	0.09286676	0.356484
chr9_7870404	-0.1384485	0.2118376	-0.4012975	-0.2583273	0.02476367	0.1406318	-0.04952791	0.012104	-0.3157356	0.05098001	-0.8545461	-0.09515942	0.4533	0.2144	0.361	0.2649	0.3691	0.2071	0.6234	0.212	0.3411	0.2267	0.4544	0.07529	0.7854361	0.3345085	0.2998917	0.3470378	0.9502804	0.5064789	0.9504667	0.9555039	0.3842315	0.8266314	0.0938877	0.2075547
chr9_7870436	-1.273155	-0.03503524	-1.436268	1.075011	1.294491	0.36678	8.832319	-0.3425058	0.207609	0.3989905	0.5778836	-0.1480023	0.7097	0.3757	0.5648	0.5219	0.6095	0.4054	0.9658	0.3661	0.6262	0.3786	0.717	0.1326	0.2062896	0.9311313	0.03585855	0.07891345	0.09222729	0.408206	0.01772989	0.3839714	0.7960306	0.3293575	0.5742366	0.2685967
chr9_7880495	0.2832146	-0.2346966	0.2710845	0.4810473	0.511566	-0.1466536	-4.125268	-0.3798179	-0.7989669	-0.1312788	7.704258	-0.1787098	0.7195	0.283	0.5787	0.375	0.5125	0.2831	0.8174	0.2592	0.475	0.2957	0.8934	0.1112	0.7845681	0.4263726	0.7024396	0.2343686	0.3913773	0.6193051	0.003645375	0.1569903	0.1388286	0.6714885	0.0001069653	0.1102355
chr9_7887491	-0.2654514	0.09371891	0.06927919	0.516638	-0.06289225	0.2133431	-0.4748311	0.004617611	-0.208343	0.2502514	-0.1404134	-0.2396405	0.3613	0.1573	0.3237	0.2232	0.304	0.1804	0.5303	0.18	0.3047	0.1618	0.4271	0.05559	0.4932923	0.5562772	0.839526	0.02405229	0.8437563	0.2447449	0.4477749	0.979868	0.514885	0.1269373	0.7662632	1.675969e-05
chr9_78968515	-0.1095049	0.01542449	-0.9765979	0.6063256	0.8857742	-0.006247785	-0.9076612	-0.3583014	-0.537053	0.01727766	0.9155449	-0.2296298	0.5009	0.2312	0.3906	0.3056	0.4172	0.228	0.6348	0.2159	0.3856	0.2228	0.5758	0.0761	0.8499255	0.9482477	0.02135593	0.05887405	0.05366371	0.9787143	0.2692453	0.1051397	0.19877	0.9397384	0.1936004	0.002623467
chr9_78968528	0.2570243	-0.201858	-0.7430692	0.0359894	0.2616115	-0.06482222	0.1488024	-0.2582437	-0.8656475	-0.009894648	0.5876878	-0.05882261	0.4499	0.1935	0.4309	0.2779	0.3993	0.2233	0.5656	0.2011	0.3916	0.222	0.5551	0.07053	0.6099051	0.306082	0.1196722	0.9009957	0.5480545	0.7772059	0.8282371	0.2084203	0.04195194	0.9653362	0.3785266	0.4054477
chr9_78968545	0.2979735	-0.03814974	0.7222698	0.485888	-0.2124626	-0.2273887	3.211447	-0.05351716	-0.7793756	-0.1508854	-1.122151	-0.2577787	0.5337	0.2423	0.5051	0.3172	0.4171	0.239	0.8041	0.2278	0.3729	0.2167	0.4694	0.08537	0.6368171	0.8785902	0.2171517	0.1463073	0.643396	0.3555673	0.01758156	0.8190604	0.05246629	0.4966678	0.0347834	0.002625207
chr9_78968559	0.6976805	-0.04252192	0.3985042	0.2751555	-0.2076886	-0.185961	1.312879	-0.18352	0.1570485	-0.08749748	-0.02177771	-0.1137774	0.4086	0.1947	0.4134	0.2844	0.3671	0.1976	0.6263	0.1841	0.351	0.2064	0.4432	0.07124	0.1191267	0.8303773	0.3800847	0.3536448	0.5987112	0.3562458	0.1022177	0.3271794	0.6752424	0.6782928	0.9648662	0.1111506
chr9_78968566	-0.2834815	0.1550756	-0.4899554	0.556052	-0.2559269	-0.08022821	2.259768	-0.2161599	-0.5763977	0.094351	-1.359023	-0.05990668	0.4691	0.2282	0.44	0.2961	0.3673	0.2147	0.7789	0.2103	0.3925	0.2635	0.4675	0.08635	0.5935542	0.5082088	0.3173338	0.07285981	0.5169359	0.71514	0.06883509	0.3149555	0.1767971	0.7297832	0.01017664	0.4894558
chr9_78968570	0.6937726	0.05471953	0.1816031	-0.5173857	1.117239	-0.04832449	-0.4132808	-0.3493919	0.3985456	0.0617212	0.1259283	-0.1965545	0.4711	0.238	0.4384	0.326	0.4455	0.2212	0.6364	0.2166	0.3836	0.2462	0.4582	0.07989	0.1939411	0.8232962	0.7096611	0.1335185	0.02475429	0.8312853	0.6164247	0.1153071	0.3373169	0.8080219	0.8070103	0.0141887
chr9_78968575	-0.1917128	-0.5373749	0.6943779	0.8717793	1.101105	0.07279438	-0.9442238	-0.2008011	1.996293	0.4232236	-0.7769454	-0.1700869	0.5692	0.2424	0.5243	0.412	0.4916	0.2561	0.6051	0.2515	0.4864	0.2889	0.5151	0.0903	0.7818372	0.03149376	0.2594201	0.05385053	0.05111672	0.7834986	0.2141091	0.4396699	0.0003357809	0.1607714	0.1960655	0.06067166
chr9_78969329	0.99727	0.2310804	0.5475829	0.01674518	0.1814016	0.0007137491	1.265411	-0.1582481	0.4810066	-0.01120543	0.01482643	-0.1152509	0.4115	0.1554	0.3186	0.2325	0.2798	0.1599	0.5284	0.1539	0.3035	0.1596	0.3927	0.06255	0.02718849	0.1418493	0.1032807	0.944155	0.5336587	0.9964843	0.04203509	0.309628	0.1310155	0.9447433	0.9723013	0.06592509
chr9_78969365	-0.6408956	-0.1324732	1.527355	-0.1506778	-0.4321247	-0.07848881	-2.256715	-0.02890791	0.2217094	0.18318	-0.8847741	-0.2700103	0.4598	0.1858	0.4176	0.2468	0.3526	0.1868	0.6165	0.201	0.3841	0.1938	0.4154	0.07227	0.2157989	0.4835694	0.0008896526	0.5540915	0.2514533	0.679768	0.003949923	0.8879606	0.5940748	0.3537807	0.05268796	0.0001942631
chr9_78969432	0.999889	-0.2567976	0.2488551	-0.1979201	0.7467827	0.1045868	0.9535717	-0.1478618	0.6156242	-0.1284089	0.2039563	-0.1560276	0.3696	0.1566	0.2867	0.1975	0.2706	0.1542	0.577	0.1439	0.2907	0.1479	0.3512	0.05235	0.01194497	0.1053184	0.4056573	0.3259086	0.007889354	0.5027671	0.177086	0.3092308	0.04273664	0.3905249	0.5866148	0.002916703
chr9_78969457	-154.9693	-0.3558444	-0.2265319	-0.5458926	1.012973	-0.2516654	-2.940973	1.286002	3.458809	0.590991	-131.0383	0.1243655	1.009	0.3636	0.7783	0.5501	0.705	0.399	1.371	0.3904	0.7421	0.4318	1.008	0.1464	NA	0.3619345	0.8549908	0.4072677	0.3081944	0.5630225	NA	0.002424051	0.001783435	0.2170178	NA	0.4007187
chr9_7897207	-0.3900135	-0.1016533	-0.4675331	0.3435939	-0.4505161	-0.2026247	0.06014149	0.02530679	0.00514927	-0.184592	-0.6223631	-0.1726611	0.4111	0.1502	0.3465	0.2075	0.3154	0.1527	0.5646	0.1611	0.3269	0.1756	0.4324	0.06188	0.3871309	0.5034262	0.205616	0.1052679	0.1752619	0.1897279	0.9299416	0.8767932	0.9881228	0.3007282	0.1943523	0.005354252
chr9_7899313	0.2476927	0.09403261	0.9454473	0.1127085	-0.07756538	0.02093691	-1.1239	0.03742051	-0.5301157	0.1868261	-0.5847159	-0.08031212	0.5875	0.2267	0.5376	0.295	0.3811	0.2149	0.8502	0.2138	0.4218	0.2305	0.521	0.07907	0.7329737	0.6862204	0.1381039	0.7150668	0.8507429	0.9241957	0.4864665	0.8642405	0.2544859	0.4302874	0.3380917	0.3112852
chr9_7899417	-1.241939	0.02134856	-0.01968057	-0.05009425	-0.9732202	-0.01713536	-0.868952	0.03410642	-1.085143	-0.05637271	-1.21928	-0.1847119	0.4131	0.1885	0.3419	0.2387	0.3274	0.1683	0.5191	0.1692	0.3512	0.1842	0.4002	0.0663	0.006183768	0.9114382	0.9568607	0.8385126	0.004973555	0.9200569	0.1525004	0.8425223	0.003815868	0.7635639	0.005237379	0.005438031
chr9_7899445	-1.219805	-0.06120754	0.2858382	-0.02547517	-1.101956	0.1234511	-0.1225774	0.03921277	-0.9611319	0.06893919	-1.330595	-0.006729837	0.3986	0.1829	0.3531	0.239	0.3339	0.1789	0.46	0.1722	0.3601	0.1904	0.4641	0.06546	0.005006629	0.7421517	0.4488303	0.9175649	0.001865487	0.4971861	0.8129625	0.8225124	0.0127739	0.722251	0.01109861	0.9182901
chr9_78994490	-0.1217469	0.008735374	-0.2957079	0.01182751	0.124165	-0.06737177	-0.3964806	-0.2322114	-0.1898771	0.02171025	-0.3638213	-0.256701	0.2741	0.1169	0.2454	0.1586	0.2136	0.1201	0.3683	0.1176	0.215	0.1176	0.3107	0.04418	0.6692638	0.940841	0.2427435	0.9413044	0.5701156	0.5775933	0.3169024	0.04989239	0.3884147	0.8545391	0.2657002	6.449219e-09
chr9_78994521	0.7684097	-0.05330567	-0.01280046	-0.08941665	0.1107535	-0.02932487	0.3036685	-0.1270948	0.2606614	0.1279558	0.4154483	-0.2344746	0.2629	0.1237	0.2485	0.162	0.2219	0.1175	0.3522	0.1221	0.216	0.1298	0.3204	0.04499	0.004802283	0.6689298	0.960206	0.5859848	0.6264915	0.8042547	0.4196902	0.3015482	0.2386857	0.3283452	0.2193349	1.925107e-07
chr9_78994535	0.5364539	-0.147122	-0.4040984	-0.07748046	0.2967396	0.02051881	0.4329096	-0.2067465	0.206222	0.1478213	0.2282865	-0.1590778	0.2486	0.105	0.2057	0.1354	0.2072	0.1056	0.3409	0.09703	0.208	0.111	0.2671	0.04179	0.03660386	0.1634938	0.05454376	0.5707385	0.1611957	0.8467863	0.2325427	0.03394756	0.3321623	0.1856712	0.4101477	0.0001427959
chr9_78994551	0.07500407	-0.1483001	-0.2816739	-0.3339603	0.188484	0.06432873	-0.5481286	-0.1227772	-0.1281682	0.1923711	0.5118978	-0.2170838	0.2731	0.1218	0.2321	0.1638	0.2425	0.1208	0.3559	0.1269	0.243	0.1304	0.3366	0.04721	0.7916263	0.226853	0.2378222	0.04429458	0.4508169	0.5970671	0.1500715	0.3372116	0.6089087	0.1435653	0.1521301	4.366418e-06
chr9_78998518	0.1076262	0.03860238	0.008077407	-0.1095427	0.3536828	-0.09663198	-0.1913181	0.01153716	0.7102249	0.3509274	-0.172298	-0.1066666	0.295	0.13	0.2634	0.1639	0.2371	0.1255	0.4033	0.134	0.2529	0.1405	0.3214	0.04999	0.7273909	0.7684358	0.9763996	0.5096951	0.1472908	0.4449339	0.6642222	0.9320056	0.006587042	0.0134011	0.6117036	0.03308172
chr9_7900240	2.805656	-0.2284491	0.5060852	0.4026634	0.3190986	0.0143885	1.58703	-0.4481855	1.019019	0.0187127	2.28875	-0.317818	0.5897	0.2325	0.5176	0.3323	0.4365	0.2581	0.7995	0.2294	0.5196	0.2577	0.7222	0.09076	0.0001217973	0.3392488	0.4028242	0.2530852	0.5107187	0.9570476	0.2331283	0.05721986	0.09380982	0.9440649	0.02837653	0.000487945
chr9_7900271	0.3956622	0.177195	0.1763316	-0.26092	0.2874994	-0.1037057	-0.4584557	0.460739	1.099594	0.1297684	-0.9467352	-0.2287848	0.5255	0.2327	0.4315	0.2657	0.4103	0.252	0.7764	0.2197	0.443	0.2478	0.6369	0.08056	0.521793	0.458954	0.7123912	0.3437854	0.5228173	0.6904463	0.7097811	0.04076722	0.02606078	0.6119099	0.2517986	0.004644627
chr9_79018392	-0.06461955	0.3654788	0.4916854	0.08295937	-1.117853	0.1145589	-1.080098	0.2366552	0.4973684	0.269095	0.5330856	-0.1925561	0.6546	0.2588	0.5681	0.3608	0.5121	0.2356	0.9604	0.248	0.5188	0.3072	0.6652	0.09818	0.9405115	0.1725382	0.4763013	0.8302006	0.06080206	0.6365304	0.7540141	0.3552551	0.4124556	0.4045046	0.5495923	0.05096427
chr9_79018403	-3.505678	0.2523003	-1.784279	1.217426	-1.239527	0.08858248	0.4131956	-0.1218905	-2.204335	-0.148326	-0.7100145	-0.06345253	0.7545	0.3633	0.6803	0.4576	0.6002	0.3458	1.054	0.3667	0.6458	0.3515	0.7705	0.09905	0.002292943	0.5176211	0.05456482	0.01800237	0.09856664	0.8100485	NA	0.7571365	0.009157779	0.692804	0.5569352	0.5238247
chr9_79018405	0.4262766	0.1984447	0.2858827	0.04341078	0.1964745	0.2299885	3.802018	0.08622189	0.604223	0.1250415	-0.5068498	-0.1758851	0.5625	0.2261	0.4305	0.2896	0.4053	0.2264	0.8706	0.2355	0.3974	0.2252	0.4887	0.06681	0.5309427	0.3925748	0.5489165	0.8859146	0.6576482	0.3224317	0.03166707	0.7219715	0.1629479	0.5885189	0.3655429	0.008620869
chr9_79018437	0.06600183	0.005437173	0.5729639	0.1519978	0.1703219	0.4460045	-0.5103742	-0.04801219	0.09892397	0.08640413	0.2268105	-0.1038949	0.3744	0.1499	0.3544	0.2221	0.294	0.1772	0.506	0.1522	0.2906	0.1633	0.3815	0.06165	0.8701522	0.9713923	0.1305897	0.5045973	0.5797682	0.01324458	0.384306	0.7552081	0.7446346	0.6016632	0.5826222	0.09256271
chr9_79018444	1.10314	-0.1925091	0.9945431	-0.2909506	0.5494033	0.05150658	1.188884	-0.06437832	0.7435922	0.005220808	-0.06114845	-0.1353817	0.5304	0.1975	0.4141	0.247	0.3567	0.1878	0.7606	0.1831	0.3975	0.2161	0.4566	0.06555	0.07787222	0.3393097	0.02880824	0.2536869	0.150173	0.7876349	0.3102065	0.7295998	0.08606455	0.981181	0.9051597	0.0393147
chr9_79018448	1.862703	-0.1179008	0.3371868	-0.0466319	0.9465523	0.1280215	24.53631	0.05589575	0.2616807	0.05526163	-0.2815723	-0.0449678	0.6835	0.216	0.4961	0.2665	0.4029	0.2257	0.9708	0.1991	0.3991	0.1996	0.4877	0.07272	0.04666896	0.5940671	0.5550979	0.8660713	0.03153728	0.5805486	1.335516e-09	0.783223	0.54771	0.7861674	0.6142397	0.5374116
chr9_79018453	0.7096504	0.05395846	-0.02850422	-0.329909	-0.6673508	-0.004563397	1.201396	-0.1949338	0.5809528	-0.1178226	-0.03115269	-0.2384874	0.4941	0.191	0.3813	0.2475	0.3304	0.2106	0.7277	0.1886	0.4226	0.2165	0.4714	0.07056	0.2117815	0.7815466	0.9449039	0.1965324	0.05659893	0.9831	0.2574751	0.3100894	0.2127927	0.5952054	0.953524	0.0007476043
chr9_79021547	392.7047	0.1467225	-0.5046418	-0.3650679	-0.7771393	0.3224984	-1.617418	-0.02088224	0.6393736	0.1376403	-0.3977774	-0.1778655	0.9978	0.2026	0.546	0.2743	0.3713	0.2336	1.832	0.2349	0.4526	0.2325	0.6274	0.09077	0	0.4782133	0.4387387	0.2005946	0.05196802	0.1794786	NA	0.9311397	0.2077792	0.564765	0.6215172	0.05100602
chr9_79129867	0.1426529	0.1519262	0.2639687	-0.02833385	-0.08218451	-0.2473111	-0.5802	-0.08231545	0.3731461	-0.05514749	-0.2030658	-0.2064083	0.3365	0.1745	0.2924	0.2202	0.2588	0.1811	0.4248	0.1688	0.279	0.1775	0.3867	0.05858	0.6897391	0.3912906	0.3879662	0.9001159	0.7590406	0.179264	0.2162881	0.630763	0.1990255	0.75979	0.628192	0.0004356687
chr9_79129894	0.4810803	0.02644591	0.5727793	0.04766044	0.1704352	-0.2836808	0.3091668	0.1599777	0.1951699	-0.3439696	0.4259509	-0.07444186	0.322	0.1861	0.287	0.2216	0.2498	0.1591	0.4285	0.1616	0.2403	0.1904	0.3634	0.05931	0.1572253	0.8889575	0.05590357	0.8338808	0.5088328	0.07835308	0.5144567	0.3285941	0.4304661	0.0761434	0.2748365	0.210234
chr9_79206532	0.5123403	-0.08340058	-0.1301788	-0.07772995	0.02978874	0.07065926	0.8814742	0.01967756	0.3266075	-0.191005	0.5093009	-0.08550732	0.3322	0.1381	0.2537	0.2352	0.2112	0.1442	0.4224	0.1348	0.2093	0.1466	0.3739	0.05156	0.1457585	0.5497546	0.6196594	0.7480487	0.8903482	0.6277562	0.05855542	0.8849922	0.1270315	0.1974599	0.206469	0.09768168
chr9_79206617	-0.2411129	0.2344846	-0.5785534	-0.09794492	-0.1181087	-0.06721627	0.3481445	0.2136072	0.01911973	0.06025703	-0.2666034	-0.02310646	0.3195	0.1458	0.2568	0.1848	0.2401	0.1487	0.4884	0.142	0.242	0.1555	0.3147	0.05363	0.4745457	0.1115924	0.02945217	0.602453	0.6329881	0.6548747	0.5339244	0.1364788	0.938895	0.7018745	0.4213259	0.6670287
chr9_79206633	0.4188939	-0.05545431	-0.6797353	-0.4160736	0.4503103	0.1519136	0.1835534	-0.1260009	-0.845842	-0.06592392	1.081398	-0.1865165	0.4017	0.1971	0.3173	0.2798	0.3193	0.1973	0.5248	0.189	0.3154	0.1945	0.4392	0.0701	0.3395934	0.7826771	0.04219946	0.1533942	0.1813923	0.4503526	0.7659142	0.5126893	0.01093014	0.7395362	0.02696571	0.007950245
chr9_7923086	0.7022169	-0.1942556	0.06011945	-0.2019683	0.5458269	-0.1419671	7.821727	-0.03521617	-0.02615791	0.146081	-0.2226542	-0.1399498	0.6544	0.232	0.4462	0.3283	0.4374	0.2879	0.9568	0.2673	0.4659	0.2561	0.5856	0.08661	0.4171359	0.4153795	0.9040235	0.5611755	0.2617833	0.6367594	0.01746253	0.8989769	0.9603781	0.5813709	0.757928	0.1074437
chr9_79241511	18.6654	-0.0126904	-0.6726936	-0.4255616	1.148387	0.4925317	-0.3487903	0.01761329	-1.94746	0.04601632	1.571225	-0.2951104	0.9721	0.2877	0.5406	0.3551	0.55	0.3017	1.48	0.248	0.6375	0.2958	0.7993	0.1043	6.670395e-06	0.9663035	0.2951718	0.2625757	0.08119324	0.119601	NA	0.9451467	0.01859252	0.8818661	0.2374902	0.004892837
chr9_79241543	1.243702	-0.09781583	-0.2994899	-0.04305859	0.597183	0.1986701	1.789725	-0.1643071	-0.4909524	0.01676104	0.9213205	-0.1910652	0.3683	0.1432	0.3068	0.1992	0.2939	0.15	0.5394	0.144	0.2975	0.1566	0.4127	0.05439	0.001692358	0.4990206	0.3528393	0.8322431	0.05211432	0.1903711	0.005207439	0.2588433	0.115132	0.9158121	0.04200815	0.0004520422
chr9_79241606	0.7556307	0.9987264	1.574878	0.08991968	-0.3411267	-0.06166721	-6.147101	-0.09506132	1.599047	-0.06660078	-2.402893	0.03276179	0.7484	0.3373	0.7116	0.4234	0.5902	0.332	1.042	0.3211	0.6814	0.3763	0.7192	0.1344	0.5030773	0.005312885	0.1199636	0.847429	0.6407986	0.8609154	NA	0.7791923	0.08587285	0.8697473	0.02026625	0.8091276
chr9_79241917	0.21293	-0.09276844	-0.2298976	-0.5254839	0.1043564	-0.00632217	0.7056088	0.336787	0.04457021	0.2500247	0.2727116	0.02347322	0.3044	0.1504	0.2432	0.2114	0.2552	0.1489	0.3887	0.1481	0.242	0.164	0.3256	0.05585	0.505212	0.5419974	0.3591841	0.01511741	0.6925624	0.96651	0.09441458	0.02451417	0.8581732	0.1326074	0.4284042	0.6747526
chr9_79245077	-0.4964785	0.3356606	-0.3089918	-0.478281	-0.2971536	-0.1996219	-1.065421	0.02618346	0.03870089	-0.3215445	0.007388853	-0.0776746	0.4474	0.1965	0.399	0.261	0.3735	0.2054	0.567	0.1878	0.3376	0.2282	0.4323	0.0806	0.320983	0.09395519	0.4776415	0.07689759	0.4605053	0.3415298	0.1216688	0.8910772	0.914071	0.1701045	0.9877032	0.3367687
chr9_79245148	-0.5271675	0.1246123	-0.259917	-0.3764677	-0.6660285	0.01304027	-0.5726969	-0.08111142	-0.5620458	0.09713061	-0.02609347	0.0332706	0.4064	0.1726	0.3591	0.236	0.317	0.1752	0.533	0.1808	0.3688	0.1835	0.4295	0.07956	0.2359334	0.4769998	0.4993435	0.1211073	0.04629687	0.9415837	0.3632802	0.6590452	0.1566123	0.6028308	0.9562467	0.6767831
chr9_79245165	-0.7355276	0.213391	0.008914606	-0.312337	-0.1775245	0.1100396	-2.024213	-0.2031023	-0.5602356	0.0147271	-0.5006005	-0.08220926	0.4402	0.1717	0.3951	0.2301	0.3265	0.1768	0.635	0.187	0.312	0.2047	0.4386	0.07226	0.1335379	0.2208179	0.9834633	0.1865101	0.6073062	0.5401465	0.01379467	0.2859947	0.0880094	0.9438583	0.3050235	0.2564957
chr9_79246770	-1.307359	-0.1109049	-2.083764	-0.2148431	-0.6000135	0.03580081	-0.3395851	-0.03526733	-0.5443331	0.05495686	0.03268093	0.2842725	0.5465	0.2103	0.6975	0.2833	0.4637	0.2249	0.7624	0.2479	0.5323	0.2276	0.5636	0.08116	0.04513411	0.6061536	0.03229181	0.4670484	0.2516104	0.8767366	0.7731696	0.8903798	0.3866585	0.8141115	0.9617965	0.0004811023
chr9_79251924	-0.1148433	-0.06317775	-0.7548934	-0.3087743	0.5630122	-0.07046887	0.07498426	0.1081813	-0.7591197	0.3539155	-0.3632732	-0.210638	0.3808	0.1668	0.3538	0.2018	0.3171	0.1663	0.5344	0.1632	0.3309	0.1888	0.4127	0.05919	0.7803507	0.7088081	0.04596997	0.1339719	0.09220607	0.6760605	0.9055934	0.5131191	0.03039769	0.06564508	0.4226817	0.0003816826
chr9_79251984	0.4632684	0.04781227	0.09099287	-0.08264322	0.1085189	-0.01013308	0.3490536	-0.07400858	0.372674	0.08344648	0.2322147	-0.1881292	0.2798	0.1168	0.2307	0.1444	0.2193	0.1146	0.3652	0.1108	0.2361	0.1289	0.2793	0.04183	0.1119294	0.6843387	0.7011406	0.5711741	0.6292401	0.9300048	0.3735891	0.5067961	0.1250706	0.5208906	0.4246792	7.005091e-06
chr9_79251998	0.9632498	0.04921292	0.03958037	-0.01280702	0.4159826	0.07811971	0.8165017	-0.0149671	0.481768	0.006589854	0.6240741	-0.2895337	0.3462	0.1347	0.2892	0.1826	0.2707	0.1413	0.4948	0.1385	0.2811	0.1462	0.3797	0.05034	0.009046496	0.7173353	0.8957648	0.9450232	0.1390554	0.5841608	0.1515709	0.9147698	0.1000191	0.9644342	0.1283833	9.231761e-09
chr9_79252014	0.2437831	0.09774113	0.0108658	0.1190303	0.09093798	0.05855165	0.3743645	0.0083405	0.2046997	0.00671129	0.06187208	-0.210269	0.2512	0.1167	0.2302	0.1458	0.2022	0.1148	0.3504	0.113	0.2188	0.1179	0.2745	0.04189	0.347548	0.4055111	0.9633629	0.4192803	0.6596091	0.6123935	0.3169931	0.941538	0.3613018	0.9549223	0.8284102	5.29936e-07
chr9_79252058	1.744347	0.01048062	-0.5827868	0.1652462	0.6514074	-0.07538722	14.21424	-0.2857514	0.06742374	0.03477503	-0.2305346	-0.127914	0.5693	0.2027	0.4407	0.2441	0.3574	0.1957	0.9461	0.174	0.4109	0.1952	0.5026	0.07471	0.01176808	0.959619	0.2352005	0.5115135	0.08870921	0.7056017	1.139341e-06	0.1058355	0.8810835	0.8612967	0.6917059	0.08775611
chr9_79272498	2.322392	-0.2437991	-0.1973614	0.01613561	0.2357877	0.3099021	1.336543	-0.4836338	-0.4512416	-0.01249868	3.513339	-0.2070495	0.6136	0.18	0.4539	0.2164	0.3482	0.2064	0.7843	0.1679	0.3699	0.1786	0.7204	0.06772	0.002802656	0.1827561	0.6984298	0.9419676	0.5255687	0.1417965	0.2904175	0.004517069	0.2570564	0.945104	0.0007184579	0.002285241
chr9_79272522	-0.4477162	-0.4195931	-1.963997	0.1557557	-1.099205	-0.003414203	-5.00579	-0.08337232	0.3532247	0.2058906	-1.378555	-0.2275862	0.7191	0.2863	0.6021	0.3668	0.6443	0.2734	1.015	0.2931	0.6612	0.2956	0.8037	0.1066	0.6652667	0.1602526	0.009204134	0.6928157	0.1919826	0.9904159	NA	0.7856547	0.6885856	0.5058002	0.3074251	0.03377146
chr9_79272585	0.4098166	0.0831709	0.03298572	-0.03665791	0.3833116	0.0831387	0.01607103	-0.09711954	0.003115538	-0.1353896	-0.1009397	-0.155061	0.3281	0.1241	0.2816	0.1591	0.2605	0.1356	0.4256	0.138	0.2473	0.1383	0.3519	0.04825	0.2380337	0.5060429	0.910509	0.8200558	0.1554207	0.5435495	0.9727414	0.4857832	0.9902605	0.3322717	0.7883183	0.001327552
chr9_79297500	0.7632562	0.2566539	0.1495838	-0.2965328	0.4179288	0.00926046	0.3089836	-0.00712751	0.08687479	-0.3784101	0.01740039	-0.2323163	0.5553	0.2094	0.4302	0.2787	0.3552	0.2166	0.8035	0.2249	0.3875	0.2018	0.5571	0.08079	0.252998	0.2307262	0.7536067	0.306862	0.2713863	0.9667069	0.818929	0.9753652	0.8362623	0.06626964	0.9793068	0.004154865
chr9_79297589	-0.2208416	0.128339	-0.01932702	-0.03209659	0.4571975	-0.1235391	-0.5865015	0.1120857	-0.7957992	0.05472051	-0.3173579	-0.1823087	0.302	0.135	0.264	0.1662	0.238	0.1376	0.4211	0.1331	0.237	0.1297	0.3057	0.04735	0.485728	0.346215	0.9437072	0.8489688	0.06206959	0.3738565	0.2064903	0.4039297	0.001105754	0.6757008	0.3229385	0.0001201015
chr9_79297613	0.3539162	0.1821269	-0.4319176	0.6200039	1.229634	0.05894945	-1.642885	0.3749568	-1.199477	0.20839	-1.200284	-0.2687744	0.7425	0.1992	0.5063	0.3396	0.4564	0.2055	1.255	0.2114	0.4298	0.2134	0.5337	0.09399	0.7495101	0.3702697	0.4619344	0.08594482	0.01651941	0.7789127	NA	0.08298941	0.01174008	0.3400692	0.05718313	0.00441407
chr9_79297633	0.3402122	0.4188967	0.4571762	0.5467077	1.143281	-0.2802356	-1.766883	0.4051181	-1.83426	0.5512692	0.5232554	-0.3644224	0.8267	0.2631	0.5332	0.3419	0.4488	0.2115	1.097	0.2445	0.4712	0.2565	0.6793	0.08955	0.8168917	0.1245227	0.4682264	0.1329255	0.02281878	0.1953144	NA	0.1081343	0.0005958412	0.03777436	0.5718814	5.05358e-05
chr9_79300770	-0.3982208	0.001935561	-0.5800713	-0.0278723	0.4149743	-0.119716	-2.251207	-0.05077491	-0.1979597	0.1122551	0.4293348	-0.2539822	0.5365	0.239	0.4168	0.2948	0.439	0.2333	0.7508	0.2098	0.4459	0.2398	0.6572	0.09886	0.5310587	0.9937256	0.205844	0.9280133	0.3957064	0.6177923	0.04764301	0.8129442	0.6910896	0.649497	0.6224459	0.01057234
chr9_79304275	0.1492551	0.05487372	0.4678824	0.1925545	-0.3122689	-0.02449784	0.3653425	-0.09327667	0.2359484	-0.1197007	-0.1239171	-0.06984838	0.3197	0.145	0.2695	0.1941	0.2718	0.1509	0.4154	0.1384	0.2608	0.1474	0.3075	0.04609	0.6582298	0.708077	0.09454851	0.3304685	0.268882	0.8724984	0.4236973	0.5044666	0.3824447	0.4218531	0.7013807	0.1300595
chr9_79304279	0.980145	-0.09588082	0.528275	-0.06099386	0.3817184	0.1872273	0.4030022	0.05243627	0.5936209	-0.07129607	0.03673987	-0.2096563	0.3936	0.1669	0.3051	0.2424	0.3609	0.1589	0.5184	0.1523	0.3395	0.1941	0.4078	0.06006	0.02206768	0.5711063	0.09916299	0.8071375	0.3239362	0.2447073	0.5061904	0.733646	0.1000391	0.7186	0.934439	0.0004930966
chr9_79304286	-0.681054	0.2714845	-0.2255486	0.1820441	-0.1703351	0.08515992	-1.002239	0.1254865	0.1055624	-0.3088854	-0.3578521	-0.1229875	0.2999	0.1355	0.2531	0.1981	0.2591	0.1417	0.3791	0.132	0.2828	0.1449	0.3295	0.04835	0.03028008	0.04713362	0.3886168	0.3677274	0.5254543	0.5518948	0.01442941	0.3460203	0.7203145	0.03492589	0.3051763	0.01106254
chr9_79304300	0.7850333	0.01494068	-1.031284	0.01803715	0.0950892	0.06247249	2.426379	-0.2381872	-0.1712091	-0.0291597	0.1259539	-0.199526	0.4267	0.1678	0.2852	0.2363	0.3154	0.1722	0.5494	0.1663	0.3503	0.1727	0.4069	0.06032	0.09613586	0.9300546	0.0005286135	0.9408752	0.774802	0.7208141	0.0002240967	0.1578527	0.6471094	0.8679138	0.7773601	0.0009607744
chr9_79304320	0.1217607	-0.3605205	-0.2350403	0.07141567	0.006307275	0.1684537	0.3149017	0.08249983	-0.03024101	0.09979225	0.07177047	-0.07597195	0.4059	0.1573	0.3083	0.2509	0.3384	0.1832	0.4735	0.1666	0.2893	0.172	0.4205	0.05872	0.7839661	0.02361125	0.4683052	0.7829066	0.9860067	0.3660246	0.5580282	0.625354	0.9202953	0.567633	0.8769351	0.1965068
chr9_79305965	1.251567	0.05629167	-0.3529472	0.3038072	0.06538639	-0.259393	2.391308	0.05714683	0.1795069	-0.08381508	0.4681921	-0.1837048	0.4217	0.1561	0.3083	0.2085	0.2949	0.152	0.6088	0.1613	0.2901	0.1622	0.4042	0.05738	0.007121505	0.7216966	0.2761307	0.1541326	0.8322135	0.0916603	0.0018326	0.7266015	0.5537391	0.6101241	0.2893815	0.001392151
chr9_79305970	-0.2851251	0.1706946	-0.5664285	0.01728177	-0.03791155	-0.04158196	-0.9281319	0.05107884	-0.4385364	-0.08879535	0.9074523	-0.1304053	0.4369	0.1874	0.3097	0.2615	0.3799	0.1975	0.576	0.1713	0.352	0.1941	0.5264	0.06813	0.5571843	0.3709369	0.08202833	0.9491395	0.9264504	0.8364828	0.1877751	0.768929	0.2435707	0.6535962	0.1427274	0.05618237
chr9_79306007	1.147645	-0.1258428	0.1757108	0.1325088	0.6950644	0.1075367	0.5380664	-0.2633646	-0.4456503	-0.2260138	1.074688	-0.2074086	0.3105	0.1335	0.2679	0.1673	0.2515	0.1342	0.4221	0.1302	0.2427	0.1299	0.3398	0.04952	0.0004423583	0.3501982	0.5274473	0.434873	0.007476414	0.4271557	0.24784	0.04490417	0.07486047	0.08449797	0.002934487	2.87381e-05
chr9_79323782	-2.333387	-0.3499572	-0.8564232	0.1590635	-0.1869785	-0.1065524	-0.9151684	-0.1810863	0.07139357	0.1412963	-1.44349	-0.2610805	1.849	0.2088	0.4286	0.2731	0.4319	0.2067	3.761	0.2152	0.4967	0.2364	0.5579	0.08023	NA	0.1011929	0.07101975	0.5752776	0.6961959	0.6140079	NA	0.4112117	0.9007203	0.5614029	0.03177152	0.001180042
chr9_79323871	1.097771	-0.06547721	0.4936121	0.1240104	-0.2229831	-0.01827518	2.098175	-0.2225692	0.0332992	-0.0882659	-0.160722	-0.2043609	0.4886	0.1466	0.344	0.2127	0.2618	0.1489	0.7724	0.161	0.2673	0.1515	0.4264	0.05239	0.04995808	0.6586245	0.1778691	0.568889	0.4110632	0.9034008	0.08447216	0.172447	0.9044489	0.5646907	0.7331456	9.803482e-05
chr9_79323899	-0.1192646	0.1910692	-0.5711361	0.187015	0.7542927	0.2021634	-0.1877151	-0.2626184	-0.4673835	0.4377543	0.8217894	-0.1241774	0.5537	0.2307	0.3999	0.3034	0.3896	0.222	0.7077	0.2235	0.416	0.2554	0.5686	0.08406	0.8576523	0.4203157	0.1905253	0.5569736	0.07457175	0.3745825	0.8513468	0.2520838	0.3069288	0.0974889	0.2344741	0.1410157
chr9_79323915	1.056078	0.2261368	-0.4276572	-0.1811418	1.417433	0.4216619	3.12512	-0.06604634	-0.7095267	0.1151204	0.6295409	-0.2225519	0.5099	0.2138	0.4136	0.2546	0.3751	0.2115	0.7744	0.2028	0.365	0.2109	0.5273	0.075	0.07480289	0.3014889	0.3464985	0.4914336	0.0004602211	0.05134652	0.01067169	0.7497986	0.07032779	0.5936352	0.3103787	0.003086385
chr9_79334267	-1.165714	-0.02220988	-0.3051743	0.2107257	-0.555176	0.1128232	-4.259321	0.1402381	-0.8286272	0.2211164	0.8535725	-0.233853	0.65	0.3104	0.5561	0.4036	0.5577	0.3168	0.901	0.2942	0.5806	0.3377	0.6927	0.1085	0.1729232	0.9457712	0.6483209	0.6328624	0.4086419	0.7355213	0.04028599	0.6486918	0.2452341	0.5376924	0.3741519	0.032145
chr9_79334278	0.3006499	-0.2043432	0.1237973	0.05109549	0.06012455	0.02863552	-0.3920679	-0.06543773	0.2825009	-0.1768175	-0.06837685	-0.2028729	0.3762	0.1691	0.3126	0.2232	0.3064	0.1513	0.5284	0.1582	0.3237	0.1526	0.389	0.05314	0.4590166	0.2336483	0.7067847	0.8234208	0.8518246	0.8515945	0.5287293	0.6829578	0.4089534	0.2521559	0.8713598	0.0001376731
chr9_79334327	-0.1905343	0.07908619	-0.4648923	-0.2792265	-0.1340968	-0.06199308	-2.410523	0.1008367	0.6842532	-0.2430227	-1.072562	-0.2541217	0.5571	0.2156	0.457	0.2915	0.3724	0.2057	0.7217	0.2358	0.4464	0.227	0.5245	0.08696	0.776394	0.7201995	0.3655567	0.3595123	0.7382379	0.7680464	0.02077707	0.677719	0.1701807	0.2971165	0.08167152	0.003600294
chr9_79335479	1.040256	-0.02046025	0.1877269	0.2081937	-0.006448737	-0.01767552	0.5856507	-0.3345767	0.2156696	-0.118959	2.263986	-0.3368412	0.6182	0.199	0.4338	0.2907	0.3357	0.2026	0.7964	0.1844	0.3646	0.1979	0.6606	0.08157	0.1859515	0.9197418	0.6966019	0.493185	0.985563	0.9319162	0.6565139	0.07453867	0.5817667	0.5557151	0.0100849	3.859836e-05
chr9_7934826	-0.2742176	0.03402651	-0.2388994	0.2483129	-0.2170659	-0.0636599	0.4166849	-0.09870962	0.08550277	-0.04968568	-0.06617248	-0.07456782	0.3604	0.1659	0.3368	0.2298	0.3093	0.1768	0.4701	0.1669	0.3086	0.167	0.4109	0.05993	0.4778666	0.8397132	0.5042102	0.2929634	0.5045266	0.7230428	0.4340229	0.559803	0.7921317	0.7692615	0.8832744	0.2142321
chr9_7934854	-1.418672	-0.07513193	-0.5113836	0.5689961	-0.3442402	-0.2792165	-1.065319	-0.02782065	-0.4526022	0.03632929	-0.7448988	-0.1694628	0.3789	0.1788	0.3237	0.2543	0.3419	0.1797	0.5364	0.1707	0.3451	0.1832	0.408	0.05763	0.0005302113	0.6792919	0.1349797	0.03046876	0.3440627	0.1263887	0.09370745	0.8724181	0.2183457	0.8454338	0.0955421	0.003328558
chr9_7934908	0.05419663	0.1006282	-0.211461	-0.3739618	0.2384018	-0.1512917	2.57436	0.01330206	0.1707414	0.3557669	-0.9941361	-0.1610402	0.5349	0.2093	0.3966	0.27	0.3982	0.2023	0.7524	0.1962	0.3822	0.2241	0.4371	0.07223	0.9317783	0.6382581	0.6245168	0.1823338	0.5828783	0.4639276	0.02420971	0.9469951	0.6797408	0.1218249	0.04079415	0.02616706
chr9_7934955	-5.114361	-0.1815646	0.8032671	0.5227564	-1.834388	0.3979775	-2.169462	0.1669808	0.4967713	-0.2900707	-2.589542	-0.1057796	1.124	0.3316	0.6981	0.5727	0.6451	0.3586	1.774	0.3254	0.6316	0.3726	0.7698	0.1333	NA	0.6054626	0.4100168	0.4542939	0.02979781	0.3002035	NA	0.6275148	0.5420003	0.4700204	0.03178236	0.431596
chr9_7934957	0.7369942	-0.1853897	-1.065922	-0.009727236	-0.6610622	0.3480802	27.74762	-0.1552848	-0.351488	-0.4368049	0.1868095	-0.01862829	0.6821	0.3089	0.6113	0.445	0.6248	0.305	0.9837	0.3033	0.585	0.3174	0.629	0.1131	0.4294639	0.5681285	0.167599	0.9843821	0.4087473	0.2770948	3.932808e-07	0.6256439	0.6260482	0.1918805	0.8174041	0.8700071
chr9_7934961	0.2493292	-0.1142619	0.06014219	0.4164178	0.374917	-0.1680239	2.0543	0.01894396	0.1201323	-0.09462566	-0.826416	-0.06556346	0.5482	0.2265	0.4428	0.3605	0.4919	0.2343	0.7415	0.2381	0.4327	0.2748	0.5148	0.08763	0.7036613	0.623174	0.9030723	0.2812833	0.5069499	0.4856966	0.06304822	0.9384049	0.8023571	0.7405788	0.1687434	0.4560862
chr9_7935030	0.006881527	-0.05414053	-0.1031663	-0.08361614	0.1161154	0.01225402	-0.5311605	-0.056185	0.03102465	0.03509044	0.1262637	-0.09770392	0.1942	0.09421	0.1724	0.1186	0.1638	0.09646	0.2536	0.09291	0.165	0.09704	0.2245	0.03838	0.9722706	0.5672385	0.5555579	0.4838958	0.4843578	0.8993798	0.04276364	0.5471014	0.8528753	0.7189209	0.5836469	0.01096466
chr9_7935083	-0.09428984	0.2434825	0.1242083	0.2786192	-0.1571678	-0.1273644	-0.4071694	-0.1940801	0.1536367	-0.1181237	0.03207399	-0.06996208	0.2437	0.1213	0.2181	0.1506	0.1981	0.1177	0.3241	0.1153	0.2094	0.1208	0.2962	0.04345	0.7074787	0.04632131	0.5783533	0.06740551	0.4367736	0.2825588	0.2346381	0.09451724	0.4731066	0.3317054	0.9176251	0.1076921
chr9_7935098	1.510981	-0.9797343	2.244712	-0.8166911	14.45493	-0.728814	-0.206326	0.71506	134.1497	0.7249357	1.353292	-0.3385756	1.41	0.5648	1.41	0.649	1.051	0.5523	1.479	0.5698	0.9908	0.5649	1.472	0.1857	NA	0.1522906	NA	0.3383836	NA	0.2712986	NA	0.3024086	0	0.2896333	NA	0.07320874
chr9_7935104	0.1363258	0.1297505	0.4618278	0.1262487	0.2186151	-0.1817768	-0.5214524	0.08121194	0.1731285	0.006990169	-0.2409431	-0.1201459	0.2818	0.1317	0.2437	0.1746	0.2305	0.1301	0.3639	0.1295	0.2346	0.1278	0.2848	0.04524	0.6425314	0.3287593	0.06607244	0.4764851	0.3560597	0.1659507	0.1819716	0.534048	0.473141	0.9567379	0.4173815	0.007977378
chr9_7935118	-0.4806849	-0.2159016	0.1636087	0.3296156	0.7389662	-0.04696345	-1.21429	-0.2146295	-0.2754494	0.1752089	-0.3275691	0.001956687	0.4097	0.1839	0.3651	0.2671	0.4109	0.1842	0.5324	0.1873	0.3741	0.2138	0.4426	0.07036	0.2844968	0.2485028	0.6765425	0.2343537	0.1010938	0.8021262	0.05352401	0.2603207	0.4947112	0.4233922	0.5069057	0.9778689
chr9_7935162	-1.785682	0.2019861	1.167981	0.2940422	-1.854652	-0.1896256	-35.88422	0.7382458	0.5058134	-0.2253803	-0.2539438	-0.113028	0.7594	0.3231	0.6338	0.4462	0.6142	0.3282	0.9683	0.3056	0.6025	0.3761	0.7123	0.1124	0.126041	0.5541049	0.1540366	0.5553558	0.01717518	0.5852237	0	0.02143931	0.5028321	0.5787179	0.8024117	0.3176908
chr9_7938115	-0.2486291	0.006266315	0.06865428	0.02355301	-0.06678465	-0.045425	-0.3604265	0.1403377	-0.1102412	-0.05337677	0.006451861	-0.09367199	0.1273	0.06356	0.1154	0.0806	0.1063	0.06552	0.1757	0.0619	0.1103	0.06518	0.1363	0.02356	0.05272017	0.9216229	0.5545541	0.7708447	0.532164	0.4890566	0.04343911	0.02364674	0.3205304	0.4138302	0.9625977	7.044212e-05
chr9_79385135	-1.200815	-0.2406207	-0.4929997	-0.2072224	-0.5835816	-0.07689189	-2.363551	0.2470407	0.1273622	0.1482732	-2.028627	-0.3287022	0.5799	0.2465	0.5194	0.3362	0.4836	0.2601	0.767	0.2451	0.5061	0.2645	0.603	0.09557	0.09160411	0.3441346	0.4173102	0.5615854	0.2908539	0.7752998	0.04801117	0.3284828	0.8281729	0.5887732	0.007279499	0.0006178746
chr9_7939539	0.4815402	-0.01298291	0.1050222	0.01600383	-0.09909972	0.136375	0.2270618	-0.0713383	-0.1697386	0.2254864	0.6367083	-0.08242535	0.2211	0.0973	0.1957	0.1355	0.1844	0.104	0.2905	0.1031	0.179	0.1071	0.2491	0.03741	0.03366779	0.8943526	0.5986991	0.906844	0.5973597	0.1921696	0.4545105	0.491298	0.3508484	0.03632484	0.01330636	0.02768261
chr9_7939618	0.02998242	0.05693526	-0.2295517	0.07670899	0.05202088	0.02219194	-0.01133839	-0.04865088	0.0165469	-0.03418369	-0.06149194	-0.09226053	0.1037	0.05222	0.09454	0.07029	0.09206	0.05283	0.145	0.04774	0.09096	0.05767	0.1076	0.01819	0.7736776	0.2762384	0.01563976	0.2763205	0.5736554	0.6748679	0.9383297	0.3087169	0.856242	0.5540113	0.5699205	3.952997e-07
chr9_7939656	0.1412825	-0.04426683	-0.006785714	0.01514448	-0.01720477	0.05269904	0.2673598	-0.1020676	0.1685014	-0.0271465	-0.3776835	-0.1085655	0.1352	0.06139	0.12	0.08306	0.1143	0.06447	0.1747	0.06001	0.1143	0.06551	0.1525	0.02456	0.3004848	0.4717002	0.9552311	0.8558168	0.8811303	0.4146609	0.1318467	0.0895498	0.1430461	0.6792425	0.01437931	9.911946e-06
chr9_7939703	0.1477736	0.004038766	0.1676678	0.007615932	0.1220252	0.02201747	0.1015654	-0.08266963	0.03439464	0.03368966	-0.2492182	-0.1518878	0.137	0.06443	0.1163	0.07766	0.1118	0.06303	0.1823	0.05919	0.1137	0.06665	0.1447	0.02404	0.2853091	0.9501214	0.1521722	0.9221138	0.2780912	0.7273725	0.5838312	0.1632471	0.7637639	0.6140174	0.08834691	2.678975e-10
chr9_7939768	-0.4231327	-0.2248007	-0.2245242	0.3544774	0.05376711	0.1273174	-1.273863	0.005258428	-0.8092847	0.1085598	-0.1676314	-0.2812276	0.4103	0.1956	0.3583	0.3096	0.3966	0.2174	0.5018	0.1795	0.3492	0.1861	0.3895	0.06607	0.3469749	0.2597052	0.5585257	0.2762872	0.9009572	0.567573	0.02810368	0.9770089	0.02988238	0.5665427	0.6918191	2.164494e-05
chr9_79399316	0.6481881	0.02121023	-0.01718486	-0.06333617	0.2134282	0.01477193	1.064752	-0.2522623	-0.4407086	-0.1124004	0.05046142	-0.2658859	0.3621	0.1551	0.2849	0.1879	0.2618	0.1499	0.5398	0.133	0.2929	0.155	0.3674	0.05079	0.09519585	0.8925351	0.9538927	0.7405917	0.4313988	0.9223835	0.09682773	0.06012737	0.1502498	0.4737444	0.8983534	1.711238e-07
chr9_79399336	-0.07255789	-0.1989097	-0.467297	0.167279	0.2006099	-0.0460812	0.4689967	-0.02610797	-0.419363	0.02106154	-0.4489176	-0.2006503	0.3829	0.1587	0.3005	0.2184	0.2825	0.1725	0.5771	0.1526	0.335	0.169	0.3858	0.06115	0.8610371	0.2159071	0.1380232	0.4547984	0.495746	0.7924482	0.5068868	0.8657307	0.2382004	0.9022402	0.2830384	0.001056097
chr9_79399350	0.4428483	-0.08196656	-0.6496471	0.02271269	0.7755002	0.03592276	0.6144805	-0.1957174	-0.1439397	0.03201341	-0.1245983	-0.3269467	0.3803	0.1505	0.2895	0.2243	0.3149	0.162	0.5056	0.1617	0.3067	0.1594	0.3966	0.05381	0.2814908	0.5902837	0.03171872	0.9213922	0.01941853	0.8267931	0.2943787	0.232304	0.6550922	0.8428346	0.7730392	1.302051e-09
chr9_79399357	0.2074555	-0.1175898	0.2709532	0.03798262	0.05771576	-0.1060248	-0.3127381	-0.07887749	0.2707446	0.1156304	-0.5551712	-0.2934124	0.3937	0.191	0.3297	0.2572	0.3308	0.1744	0.553	0.1688	0.3608	0.189	0.4271	0.06428	0.6281147	0.5456314	0.4378281	0.8865198	0.869219	0.549424	0.6375057	0.6451012	0.4840171	0.54799	0.2398582	5.234624e-06
chr9_7940341	-0.5289246	0.08252902	0.3712391	0.03662475	-0.06939398	0.1377175	-0.586324	-0.1813164	-0.3754366	-0.1548288	-0.5128161	-0.1067167	0.2785	0.1269	0.2571	0.1589	0.2384	0.124	0.407	0.1224	0.2228	0.1278	0.3015	0.04506	0.06814429	0.5188694	0.1628924	0.8199877	0.777415	0.2704383	0.1882129	0.1415062	0.1004393	0.2295346	0.1048603	0.01798541
chr9_79405190	1.480099	0.1313711	-0.1028672	-0.4128665	0.8311828	0.05903304	4.197484	-0.4453389	-0.5086263	-0.5243891	-0.9784878	-0.09619156	0.6377	0.2755	0.5354	0.3747	0.5081	0.2879	0.8864	0.3087	0.488	0.2916	0.6052	0.1005	0.0738038	0.6466704	0.8710901	0.3069778	0.1588449	0.8443242	0.02837047	0.1700111	0.3629617	0.08540294	0.1980621	0.3409529
chr9_79405201	-1.359217	0.728093	-2.877753	0.00515372	0.06869726	-0.2995996	-7.854629	0.2094694	-1.41082	-0.8076523	-1.461877	-0.3272916	0.7845	0.4413	0.8026	0.5888	0.6314	0.449	1.084	0.4184	0.6581	0.4042	0.7577	0.1533	0.2826305	0.1387298	0.03244893	0.9943552	0.9327615	0.5510298	NA	0.6493134	0.1065024	0.06760219	0.2079916	0.03488086
chr9_79405221	-0.6922944	0.03285092	-0.2247129	-0.1426927	0.4871685	0.3542422	-2.789845	-0.4085594	-0.1791985	-0.3392864	-1.944562	-0.06903746	0.574	0.2737	0.5249	0.3908	0.55	0.2965	0.8368	0.2823	0.4623	0.3202	0.6192	0.1068	0.323343	0.9080947	0.7155679	0.7368007	0.459448	0.2538608	0.06794616	0.1650191	0.7310604	0.3154657	0.0136639	0.5204052
chr9_79405235	4.858827	-0.4351253	-0.1516323	-0.8823686	0.9119991	0.2370865	-6.081631	-0.02184829	-0.71956	-0.7641603	0.4656594	-0.1467013	0.7748	0.317	0.6796	0.4467	0.5891	0.3448	1.172	0.3215	0.58	0.3352	0.7645	0.1168	7.351537e-05	0.1929704	0.8699854	0.0771825	0.2109431	0.5186426	NA	0.948692	0.3121935	0.03172756	0.6945836	0.212248
chr9_79405242	2.758326	-0.2367076	1.43985	0.08150787	-0.1741744	0.2514172	17.94171	-0.1661171	0.245009	-0.2863553	4.979543	-0.1380693	0.673	0.2856	0.6275	0.379	0.607	0.2905	0.9785	0.2723	0.5311	0.3028	0.8561	0.1132	0.002433714	0.4270281	0.0740023	0.8422501	0.8196197	0.407591	0.0001557436	0.557204	0.6958831	0.3674315	0.002646663	0.2255686
chr9_7940549	-0.5192585	-0.005999936	0.2148076	0.07414873	-0.1991654	0.1197439	-0.782048	-0.3459171	-0.4307211	-0.0539819	-0.1419032	-0.2767204	0.3599	0.1658	0.3294	0.2166	0.2732	0.1948	0.3931	0.1727	0.2688	0.1547	0.4859	0.06363	0.1782684	0.971532	0.5380772	0.738226	0.4831309	0.5465579	0.06735774	0.04850718	0.1227311	0.7302861	0.7985309	1.424275e-05
chr9_7943334	-0.06145705	0.1251117	-0.1637456	0.2257155	-0.1126989	0.2068672	0.003982651	-0.1912551	0.04751792	-0.051858	0.04142676	-0.14012	0.2456	0.1135	0.1953	0.1699	0.1998	0.1114	0.2946	0.1133	0.2076	0.1209	0.2494	0.03962	0.8083401	0.2734366	0.4109142	0.190465	0.5804788	0.06497671	0.9896925	0.09350884	0.8228312	0.6702633	0.8722062	0.0004096005
chr9_7944525	-0.29963	-0.180349	-0.05813961	0.2842401	-0.6466246	0.06310926	0.1459535	0.007252095	-0.7833994	0.2879666	0.6927444	-0.1363692	0.4673	0.1977	0.3954	0.3124	0.3658	0.1854	0.5705	0.175	0.3571	0.2089	0.4835	0.07005	0.5707965	0.3711986	0.8925664	0.3874113	0.09993131	0.738007	0.833577	0.9674545	0.0404487	0.1776337	0.2097812	0.05214216
chr9_7946801	0.2327518	-0.06487921	0.2327464	-0.1017947	-0.1454636	0.0341279	0.2743312	-0.1655095	0.170839	-0.04817351	0.2937923	-0.1283492	0.1928	0.08413	0.1905	0.1037	0.1587	0.0886	0.2749	0.08895	0.1683	0.09809	0.2143	0.03409	0.2361878	0.4422234	0.2303755	0.3288989	0.3654767	0.7012187	0.3373152	0.06383546	0.317017	0.6250208	0.1805416	0.0001680077
chr9_7946830	0.1678913	0.1741616	-0.389852	0.04395939	-0.08364976	-0.1699661	0.6433081	0.1718977	0.1338484	-0.1404905	-0.2203777	-0.04628872	0.2168	0.09469	0.1912	0.1234	0.19	0.09599	0.2648	0.09938	0.1651	0.103	0.2473	0.03853	0.4496565	0.06709797	0.04535382	0.7237044	0.6655655	0.07798687	0.0191453	0.08522567	0.4239508	0.1748668	0.3878871	0.2299545
chr9_7946872	-0.4098206	-0.0129865	-0.05315847	0.1925897	-0.1917374	-0.02990013	-0.855657	-0.05752066	-0.01626821	0.03615175	-0.1425242	0.04142468	0.216	0.09056	0.2001	0.1137	0.1684	0.09505	0.303	0.09514	0.175	0.09864	0.222	0.03633	0.06395	0.8864379	0.7946427	0.09240281	0.2617253	0.7541679	0.007119588	0.5472759	0.9270741	0.7153245	0.5313276	0.2545028
chr9_7946914	-0.2116332	-0.0457723	0.008479777	0.1254342	-0.1839782	-0.0521388	-0.1414999	0.05031655	-0.2568756	-0.03798708	0.20102	-0.03953279	0.1757	0.0757	0.1699	0.09509	0.1507	0.08061	0.224	0.08056	0.146	0.08385	0.1882	0.0288	0.2357104	0.5465626	0.960772	0.1891382	0.2274776	0.5191228	0.5381295	0.5335772	0.08175921	0.6516719	0.2941632	0.1700333
chr9_7946927	0.1409692	-0.0600345	0.1302958	-0.05465839	-0.01369957	0.01158595	0.03395279	0.06317117	-0.05871557	0.01418967	0.3451727	-0.06079561	0.1678	0.07352	0.1356	0.08853	0.1266	0.06949	0.2213	0.07349	0.1289	0.07493	0.1674	0.02739	0.4075623	0.4154366	0.3410927	0.538571	0.9145186	0.867901	0.8810642	0.3912988	0.6514761	0.8502183	0.04206593	0.02650066
chr9_7946956	0.5584007	0.001783457	0.1962734	-0.08634834	-0.01030281	0.05396788	0.6310807	0.07954601	0.6230251	-0.1695304	-0.03848782	-0.05992801	0.236	0.1071	0.209	0.139	0.2021	0.107	0.2881	0.1102	0.198	0.1147	0.2588	0.04044	0.02148965	0.9867904	0.3584264	0.5384355	0.9601807	0.6160354	0.0359391	0.4731047	0.002040351	0.1420287	0.885777	0.13869
chr9_7946974	-0.01888031	0.01104503	0.213075	-0.08410782	-0.06275979	-0.02202632	-0.2534102	0.1665548	-0.04717004	-0.06920984	-0.1217633	-0.06727674	0.1738	0.08242	0.1497	0.1004	0.1428	0.07867	0.2326	0.07958	0.1492	0.08062	0.1893	0.02904	0.9148056	0.8937559	0.1593361	0.404566	0.6635696	0.7801558	0.2893328	0.03695282	0.7545737	0.3921773	0.5276487	0.02057384
chr9_7946981	-0.1839818	-0.07915617	0.07723388	-0.004121217	0.04656483	-0.08180032	0.0756914	0.3153476	0.040397	-0.07309799	-0.1545819	0.006320649	0.2509	0.1166	0.2228	0.152	0.2176	0.1191	0.3437	0.1214	0.2167	0.122	0.2641	0.04293	0.4778085	0.5001595	0.7354101	0.9786207	0.8345535	0.495282	0.836159	0.009926517	0.8555911	0.5520519	0.5723905	0.8830564
chr9_7947031	-0.1551562	0.0003513749	0.297471	0.067777	-0.1313719	0.2200964	-0.3557691	-0.0599933	-0.1709501	0.1600253	0.3977637	-0.03225844	0.2362	0.1103	0.2072	0.134	0.1845	0.1065	0.3021	0.1075	0.1818	0.1125	0.2387	0.03875	0.5232797	0.9974737	0.1601656	0.6162044	0.4840403	0.03989067	0.2615951	0.5790019	0.3551481	0.1575331	0.1056183	0.4054933
chr9_79474618	1.578861	0.2812252	-0.2519535	-0.2459441	0.01748197	-0.2146429	2.942749	-0.3992725	0.4342012	-0.00339612	1.505581	-0.05790607	0.4794	0.198	0.3109	0.2465	0.2852	0.1887	0.661	0.193	0.3444	0.2205	0.5171	0.07504	0.003848928	0.163859	0.441158	0.3335654	0.9531501	0.2639741	0.0008357	0.04236935	0.2365643	0.988014	0.01269907	0.4416003
chr9_79474653	1.049381	-0.009602472	-0.5384485	0.00642974	0.1621221	0.09910817	0.4974369	-0.2591125	0.2706046	0.1567288	2.014018	-0.2098385	0.3778	0.1824	0.3505	0.1939	0.3202	0.1616	0.5422	0.1865	0.3302	0.1681	0.4523	0.05516	0.01011848	0.9587184	0.1502141	0.9740488	0.631471	0.5450247	0.4407781	0.1722634	0.4391962	0.3580501	7.147137e-05	0.0001456412
chr9_79474682	-0.09955464	-0.04251904	0.1246993	-0.01748265	0.1602143	0.008196595	-1.308309	-0.06931217	-0.1436153	-0.003989701	-0.009181346	-0.2248722	0.376	0.1446	0.3166	0.2156	0.2947	0.167	0.4988	0.1599	0.2693	0.1775	0.4629	0.06228	0.8061902	0.7710853	0.7086951	0.9368884	0.6034062	0.9614037	0.02300666	0.6687278	0.607539	0.982352	0.9859728	0.0003137723
chr9_79474776	0.1235493	0.07966256	0.07053562	-0.05252901	-0.1213005	-0.08346272	-0.7975788	0.02973413	0.3954203	0.08928792	-0.3239066	-0.1050792	0.5154	0.1983	0.403	0.2487	0.3373	0.2092	0.7379	0.1927	0.3585	0.2373	0.4649	0.07424	0.8372409	0.6937658	0.872736	0.8379018	0.7349509	0.6964378	0.4656993	0.8796518	0.3031651	0.7147244	0.5373317	0.1580996
chr9_7948415	-2.926603	0.4117746	-0.1250001	-0.5139815	-3.434576	0.1290139	1.966471	-0.1652944	1.524418	0.3622984	8.500116	-0.3248543	0.8657	0.4048	0.8645	0.6292	0.8785	0.5468	1.315	0.5315	0.7394	0.4345	1.097	0.1811	0.09060512	0.3522881	0.9420632	0.5254836	0.06179308	0.8433997	NA	0.7922178	0.1651154	0.4526492	NA	0.07771121
chr9_7948454	-0.4678418	-0.09558065	-0.08201991	-0.1774267	0.2582272	0.1079085	-1.567651	-0.3488115	-0.1660379	0.02218312	-0.7130481	-0.1702613	0.372	0.1659	0.3052	0.2305	0.3044	0.1751	0.5143	0.1711	0.3156	0.1676	0.3506	0.06232	0.2430561	0.5699329	0.7980131	0.4538453	0.4190573	0.544019	0.008946194	0.04458182	0.6176282	0.8961825	0.05681915	0.006396382
chr9_7950100	2.536578	-0.2884442	0.294138	0.2240219	0.6035201	-0.2411389	-0.363994	-0.08814664	0.4978231	-0.4947056	0.460827	-0.2774088	0.6112	0.3222	0.5034	0.3763	0.5146	0.3203	0.7257	0.3027	0.4959	0.3157	0.5532	0.1024	0.001020719	0.3967209	0.613651	0.581243	0.314613	0.4757281	0.7300266	0.7813656	0.3833463	0.1370483	0.4877157	0.007042456
chr9_7950135	-0.3320469	0.07495652	0.1338698	0.1067506	-0.5202608	0.2482157	-0.193873	-0.1925056	-0.2237306	0.2066175	0.1212966	0.04529262	0.3732	0.1814	0.3344	0.2496	0.2969	0.1705	0.4664	0.1894	0.2947	0.1869	0.3947	0.05992	0.4091179	0.6844812	0.7059642	0.6787643	0.0942691	0.1514313	0.7130974	0.3182791	0.4681666	0.2774713	0.7776655	0.4505331
chr9_7950143	0.4140557	0.1133925	0.6276157	0.1109742	0.2096058	-0.01342463	1.682949	0.02079458	-0.5333153	0.1329554	0.4136456	0.01628825	0.3767	0.1704	0.3275	0.2221	0.3218	0.19	0.5585	0.193	0.3117	0.1911	0.3628	0.06931	0.3085848	0.5120065	0.07018769	0.6261314	0.5374279	0.944696	0.01243415	0.9158059	0.1040032	0.4946603	0.2880241	0.814643
chr9_7953752	0.2642093	-0.08353124	0.05231685	-0.199216	0.08836046	-0.1141047	0.2017785	0.1996467	0.2632954	0.05247745	-0.1076768	0.005545216	0.2415	0.1219	0.2308	0.1679	0.2224	0.1292	0.3209	0.1406	0.2289	0.1315	0.2819	0.04882	0.2883938	0.4964198	0.8254381	0.242133	0.6984942	0.3811599	0.5514862	0.1597666	0.2628312	0.6923982	0.7140092	0.9096742
chr9_7953799	0.1227237	-0.08055679	0.6156245	-0.06407351	0.06487734	0.128406	-0.4633326	-0.04197223	-0.1362192	0.2118104	0.2603195	-0.07382437	0.2476	0.1293	0.2344	0.1687	0.2251	0.1397	0.3152	0.1458	0.2318	0.1443	0.3131	0.0486	0.6310713	0.5367122	0.01067339	0.7081337	0.7788494	0.3627477	0.163006	0.775798	0.5675573	0.1463668	0.4297484	0.1292099
chr9_7955408	0.1845804	-0.06061194	0.1674848	0.06868152	0.06752635	-0.04618315	-0.1007282	-0.0384916	-0.002912294	0.1704761	0.2993034	-0.1192988	0.1558	0.07058	0.1463	0.09042	0.128	0.07256	0.2178	0.07237	0.1301	0.07567	0.1744	0.02878	0.2418965	0.3916507	0.2574302	0.4493663	0.6008281	0.5255559	0.6517173	0.5957808	0.9822926	0.02467647	0.09104928	3.420727e-05
chr9_7955438	0.521041	0.03972506	0.0614911	0.3279859	-0.1294221	0.03575522	1.118991	-0.3509264	0.2581619	-0.09245207	0.09786231	-0.04068444	0.2571	0.1351	0.2483	0.1599	0.2262	0.1364	0.3318	0.1232	0.2292	0.1304	0.2778	0.04818	0.0501733	0.7707866	0.8104133	0.04288771	0.5773034	0.7951067	0.001465476	0.004702607	0.2729141	0.4820965	0.7350541	0.3989795
chr9_7955450	0.08905234	-0.1549601	-0.144098	0.2503617	-0.3664325	0.1357681	0.49665	-0.3460025	-0.09802855	-0.141177	-0.1367913	-0.02606856	0.2417	0.126	0.2235	0.1477	0.2261	0.1173	0.2968	0.1128	0.2072	0.127	0.2578	0.04316	0.7207043	0.2224494	0.5297258	0.0936446	0.1144056	0.2503694	0.1100547	0.002305073	0.6434765	0.2701883	0.608179	0.5462191
chr9_7955474	0.2404912	0.02995338	0.1389807	0.334235	-0.1567786	0.05195471	0.438282	-0.1497416	-0.02168459	-0.153882	0.2675815	-0.05622227	0.248	0.1146	0.2176	0.1598	0.227	0.1148	0.3157	0.1109	0.212	0.127	0.2556	0.04265	0.3475109	0.7951327	0.5330259	0.03895088	0.5011858	0.6530168	0.187742	0.1796247	0.9203754	0.2294186	0.3114896	0.1878303
chr9_7955530	0.4343388	-0.02667657	-0.3226591	0.03535678	0.06400043	-0.0100791	0.7169584	-0.1383719	-0.1583383	-0.01445222	0.2182656	-0.1633789	0.1998	0.08584	0.1694	0.1149	0.163	0.0828	0.304	0.08381	0.1597	0.09565	0.2004	0.03309	0.03316867	0.7568471	0.06049215	0.7598484	0.6984679	0.9034453	0.02465301	0.09992636	0.3277044	0.8804474	0.2859469	8.027159e-07
chr9_7955565	0.137501	0.08445035	-0.004392012	0.2797714	-0.1822448	0.01682659	0.4327407	-0.09755121	-0.1738518	-0.07402434	0.2220331	-0.01700087	0.2224	0.1021	0.2069	0.125	0.1938	0.0995	0.3057	0.1043	0.2014	0.1068	0.2487	0.03504	0.5466577	0.4106154	0.9834304	0.02637692	0.3562432	0.8663691	0.1777206	0.352271	0.397816	0.4907304	0.3871901	0.6277566
chr9_7955640	-0.2113731	-0.03039949	0.2283238	-0.1754457	-0.136446	-0.1394451	-0.8476312	0.1181298	-0.2556039	0.0509736	-0.224329	-0.06360345	0.235	0.09239	0.2227	0.1251	0.1722	0.1018	0.3219	0.1061	0.1824	0.107	0.3069	0.04033	0.3819708	0.7431936	0.3175498	0.1640961	0.4350772	0.1729839	0.01266487	0.2682519	0.1682562	0.6357468	0.4866311	0.1150737
chr9_79579496	1.214988	-0.4282706	-0.03084056	0.1536392	-0.2619091	0.005118107	0.2199433	-0.1567511	-0.5547511	-0.0354737	7.720327	-0.2013035	0.6286	0.2326	0.4842	0.3281	0.452	0.2389	0.771	0.2238	0.431	0.2704	0.8788	0.0835	0.1327795	0.07333634	0.9555574	0.6582378	0.6052433	0.9834026	0.8558416	0.4948335	0.2454629	0.8994924	2.763182e-05	0.01628781
chr9_79579501	1.077313	0.1628075	1.003739	-0.2075199	-0.4369639	-0.1512084	-0.9692777	-0.1185304	0.1679598	-0.2215976	1.159054	-0.2289311	0.5434	0.2391	0.5183	0.3106	0.4759	0.2611	0.5905	0.2311	0.4138	0.2468	0.5886	0.08441	0.09605421	0.5085046	0.09768587	0.5253756	0.4193539	0.57614	0.1852661	0.6177707	0.711744	0.3842412	0.1114013	0.006882977
chr9_79579505	-0.5362016	0.2266669	1.049967	0.8683568	-0.2177495	-0.3833633	-1.366178	0.2237068	-1.138413	0.1015837	-0.7771539	-0.2834534	0.585	0.2401	0.6526	0.3445	0.5495	0.2399	0.6952	0.2355	0.4813	0.265	0.5661	0.08716	0.4572516	0.3594379	0.222819	0.01796531	0.7405842	0.1208185	0.1577769	0.3559	0.03814371	0.7116582	0.2577747	0.001196441
chr9_79579512	0.4054608	-0.05677271	0.2837203	0.05359548	0.8377173	0.03967648	0.1555136	0.1285126	-0.5790906	0.1577656	-0.4277002	-0.1935034	0.4082	0.1747	0.393	0.2457	0.3686	0.1751	0.5761	0.1853	0.3831	0.204	0.4333	0.07201	0.3645302	0.7489872	0.5067884	0.8325384	0.0346286	0.8234635	0.8253689	0.4955378	0.1626341	0.4489914	0.3736794	0.007357865
chr9_79579526	1.990024	-0.247903	2.504021	0.1954892	0.1977271	-0.5013123	-10.7028	0.07521381	0.3826017	-0.03253653	1.509088	-0.2105909	0.6913	0.2952	0.6491	0.3688	0.633	0.3046	0.9124	0.2927	0.6367	0.3075	0.6889	0.1043	0.03752245	0.4223473	0.003340311	0.6222224	0.8089212	0.1169751	1.576846e-06	0.8059055	0.6430981	0.919802	0.1123196	0.04463522
chr9_79579557	3.271775	-0.03198911	0.4199537	0.5229668	1.114658	-0.640707	-7.896986	0.06239755	-0.1007778	-0.1985528	1.234483	-0.2735682	0.6878	0.2172	0.5869	0.3242	0.4547	0.2249	1.096	0.2431	0.4297	0.2474	0.7384	0.08482	0.0005543633	0.8856872	0.5623542	0.1270165	0.02901089	0.005505416	NA	0.8033805	0.8322829	0.4367996	0.2595636	0.001310566
chr9_7958253	0.3995596	-0.04750272	0.008897132	0.03687815	0.2184002	0.004461547	-0.2077069	-0.04534621	0.2094462	-0.0621984	0.196038	-0.1780335	0.178	0.0785	0.1511	0.109	0.1467	0.07999	0.2281	0.07662	0.1457	0.08678	0.1755	0.02738	0.02718368	0.5463338	0.9535843	0.7366328	0.1408463	0.9556624	0.3752994	0.5551284	0.1549749	0.475207	0.2714677	8.038403e-11
chr9_79597614	-0.1980868	0.2137503	-0.6805086	0.8052553	0.2712145	0.2833645	-0.01491201	0.1282503	-0.6571613	-0.3832325	-0.3413048	-0.03850871	0.5621	0.2618	0.5103	0.4163	0.4625	0.2454	0.7654	0.2394	0.4459	0.2414	0.5835	0.09785	0.770697	0.430704	0.2514457	0.07862304	0.6031179	0.2629712	0.9899963	0.6029677	0.1871154	0.1234164	0.6347679	0.6953096
chr9_79597654	-0.3409337	-0.03464588	-0.8887527	-0.09738808	0.0003009889	0.2765186	1.036076	0.009529365	-0.315185	-0.02613509	0.1323631	-0.1086772	0.3773	0.159	0.2867	0.2215	0.2829	0.1724	0.5273	0.1637	0.311	0.1766	0.3653	0.05891	0.4026885	0.8296686	0.002979884	0.6681023	0.9991858	0.114125	0.09501648	0.954205	0.3354476	0.8841864	0.7358913	0.06553429
chr9_79597695	0.192626	0.02062452	-0.2930876	-0.1369753	-0.631039	0.3586573	0.6965429	-0.1115598	-0.1535056	0.2884447	0.3222718	-0.2460259	0.5197	0.214	0.4059	0.2574	0.3469	0.2076	0.6415	0.1884	0.4233	0.2438	0.544	0.07613	0.7514993	0.9249951	0.5093109	0.6070991	0.08798586	0.09102837	0.4048758	0.5608771	0.7424972	0.251208	0.61913	0.001271763
chr9_79597699	-0.6487675	0.1813534	0.4222759	-0.1573615	-0.5548726	0.3494873	-0.1207679	0.0916166	-0.5622861	0.1891959	0.02223432	-0.2504161	0.4505	0.1827	0.367	0.2426	0.3016	0.1765	0.576	0.2112	0.3203	0.2094	0.4131	0.0637	0.1985505	0.3291029	0.2844723	0.5291733	0.07941441	0.05129401	0.8639157	0.6715617	0.09631005	0.376975	0.9609066	8.738227e-05
chr9_79597704	0.4599489	-0.2010885	-0.2196509	-0.5118464	-0.4565384	0.2194541	1.203471	0.08446046	-0.6879412	0.7385741	1.70031	-0.1398345	0.535	0.2195	0.4463	0.2818	0.371	0.2193	0.7282	0.2198	0.3857	0.2596	0.5359	0.08175	0.467634	0.3714403	0.6596289	0.08137984	0.2531465	0.3288945	0.2573494	0.7077621	0.09984436	0.00600501	0.007389833	0.08823384
chr9_79598995	0.04875636	0.1516006	0.6262586	-0.3473098	-0.05894143	0.1438871	-1.021442	0.09566071	0.6056794	0.4652812	-0.2921782	-0.3089282	0.4274	0.1723	0.3896	0.22	0.3091	0.1824	0.5399	0.1891	0.3173	0.2275	0.4381	0.06557	0.9178579	0.3861034	0.1387594	0.1235596	0.8560935	0.4379727	0.1112778	0.6193677	0.07026255	0.046419	0.5488308	2.585268e-06
chr9_79599039	-0.4005909	-0.02408946	-0.02453512	-0.00230004	-0.3157984	-0.02568306	-0.4500664	0.1726564	0.02844412	0.5757394	-0.3322238	-0.2460372	0.3661	0.1396	0.3025	0.1842	0.2722	0.157	0.4925	0.1475	0.279	0.1775	0.3607	0.05474	0.3085608	0.8643253	0.9383786	0.9902078	0.2642667	0.8716542	0.4264235	0.2469668	0.9220102	0.001412442	0.3903132	7.192437e-06
chr9_79599048	0.8283262	0.0577676	0.1458534	-0.07285516	0.6592141	0.1561345	0.6313754	-0.1687381	-0.08402112	0.06958076	0.211827	-0.226764	0.4671	0.1663	0.401	0.2104	0.3104	0.1831	0.7035	0.1566	0.3293	0.1892	0.485	0.0652	0.1168827	0.73195	0.7389836	0.7349724	0.0435022	0.4018555	0.5235824	0.287231	0.8096173	0.7180092	0.7024985	0.0005193456
chr9_79599127	-0.4573006	-0.2317085	-0.2955547	0.3359792	-0.3833655	-0.005603499	-1.348714	0.002211071	0.1027766	0.2645676	0.2292995	-0.3801813	0.4159	0.1776	0.3887	0.2383	0.3621	0.1901	0.5816	0.1973	0.401	0.197	0.5038	0.07219	0.3173409	0.1991684	0.4835682	0.1709108	0.3237004	0.9769132	0.05923764	0.9912343	0.8143706	0.1879509	0.6942019	1.499202e-07
chr9_7960681	0.126098	0.03542128	-0.1741524	0.1810164	0.1291564	-0.2077162	-0.10159	-0.06320661	-0.3703438	-0.1304648	0.1229465	-0.1510209	0.273	0.1397	0.2674	0.1868	0.2513	0.1554	0.3761	0.141	0.2548	0.1653	0.3011	0.05279	0.6567884	0.801763	0.5302893	0.3411063	0.6188646	0.1866959	0.802369	0.6571905	0.1598741	0.4363313	0.6969987	0.004279402
chr9_79613936	0.3310184	-0.3997728	0.008677777	-0.1020666	0.114089	0.04034355	-0.2677047	0.1578614	0.4869328	0.02329555	0.3263008	-0.08926283	0.349	0.1523	0.2653	0.2197	0.2838	0.1616	0.5066	0.1564	0.2824	0.1502	0.3592	0.0592	0.3740896	0.009478857	0.9748411	0.6503891	0.6998848	0.8053963	0.6486734	0.3188019	0.09811066	0.8781322	0.3965587	0.1322794
chr9_79613959	0.5179888	0.03448462	-0.0460306	0.03964927	0.2889005	-0.06746803	0.8744096	0.09876718	-0.2028242	-0.1080947	0.2969467	-0.1951802	0.3715	0.1409	0.2702	0.1831	0.2551	0.15	0.5762	0.1535	0.2676	0.1457	0.3513	0.0496	0.1954824	0.8085448	0.8697147	0.8314178	0.2735035	0.656538	0.2148633	0.524901	0.4652093	0.4629597	0.4287083	8.486086e-05
chr9_79613982	0.9313191	-0.1398958	0.1015735	-0.1271069	0.1836861	-0.01535802	1.286791	0.1575007	-0.6241719	-0.04810494	0.3350476	-0.1824345	0.3858	0.1558	0.2964	0.1862	0.2628	0.1439	0.573	0.1512	0.2633	0.1536	0.3779	0.0488	0.02594	0.3751036	0.7434474	0.5024129	0.5000637	0.9158868	0.06569749	0.303153	0.0222002	0.7569666	0.4117266	0.0001884947
chr9_79614019	0.1443635	0.02989966	-0.6669178	-0.1075869	0.5097729	-0.1400609	0.5597017	0.05581615	0.09083847	0.5824089	-0.3714181	-0.1981459	0.5268	0.2599	0.408	0.3131	0.4121	0.2308	0.6796	0.227	0.4665	0.2531	0.6056	0.09114	0.8158159	0.9115453	0.1356041	0.7441661	0.2597044	0.5548788	0.5457369	0.8107433	0.8632512	0.02600224	0.6255144	0.03038505
chr9_79614035	0.4720652	0.1042233	-0.2773198	0.06886351	0.8910578	-0.4572804	0.379236	0.2131623	0.1287756	0.3670229	0.09031776	-0.1731052	0.4643	0.2013	0.3874	0.3099	0.3857	0.2379	0.6081	0.2118	0.4187	0.2399	0.508	0.08344	0.3678592	0.6120478	0.5092863	0.8326747	0.03304969	0.06190602	0.6205409	0.3253127	0.7800121	0.1374848	0.8782867	0.03869908
chr9_7962806	0.386303	-0.1249905	0.06731086	0.1273607	0.7750382	-0.01279114	-0.302369	0.07179763	-0.2504536	0.01170262	0.2143571	-0.1676671	0.2392	0.1092	0.2058	0.139	0.2111	0.1087	0.3327	0.1034	0.2043	0.1142	0.2597	0.04679	0.1168586	0.2552222	0.7489167	0.3642114	0.0003323447	0.9068787	0.3914117	0.4897881	0.2301183	0.9189119	0.425403	0.0003442908
chr9_7962866	0.158557	-0.07040602	0.1001722	0.04806376	0.4835934	0.1294916	-0.287864	0.002086662	-0.1981317	0.04596604	0.04839481	-0.1734578	0.303	0.1398	0.2814	0.2011	0.2612	0.1359	0.422	0.1413	0.2454	0.1579	0.327	0.05671	0.6179973	0.6180091	0.732657	0.8148906	0.07391219	0.3451674	0.5362938	0.9883358	0.4338065	0.7737627	0.8887705	0.002259932
chr9_7963714	-0.6033661	-0.03473645	0.6773626	0.07609022	-0.2422666	0.0200793	-1.951294	0.1707422	0.1393928	0.05933071	-0.5790569	-0.02699185	0.3444	0.1668	0.3104	0.1989	0.2798	0.1545	0.4685	0.1378	0.3157	0.1703	0.3326	0.06719	0.1000201	0.8373107	0.03803881	0.7077262	0.4058197	0.8978304	0.0002335916	0.2197333	0.675249	0.7313726	0.1006144	0.6885553
chr9_7963763	1.007451	-0.06244189	0.4215497	-0.722404	0.4788761	0.4631016	1.674594	0.02175385	-0.3884043	-0.1277683	0.8773707	-0.06719923	0.3858	0.1795	0.3355	0.2075	0.3304	0.1745	0.5613	0.176	0.3173	0.174	0.3574	0.06673	0.01598902	0.7321886	0.236549	0.0006599681	0.1713161	0.008970952	0.01354476	0.9031588	0.2457082	0.4696188	0.02186356	0.3149993
chr9_7964344	-0.01920056	-0.1369154	0.6644052	-0.05826636	-0.2880088	0.2593107	-0.2345271	-0.06630175	-0.1398793	-0.09251475	-0.4659036	-0.04640714	0.3616	0.1625	0.3246	0.2175	0.2675	0.1484	0.4213	0.1505	0.2776	0.1592	0.3741	0.05819	0.9605162	0.4057716	0.05286659	0.7937238	0.2995344	0.08398309	0.613657	0.6631811	0.6283265	0.5661631	0.2481035	0.4259395
chr9_7964349	-0.6553213	-0.2294595	-0.4069451	-0.2336919	0.2134943	0.1278659	-0.6634185	0.2659396	-0.3363476	0.06114756	-0.105273	-0.008414606	0.3388	0.1598	0.3172	0.1895	0.2887	0.1523	0.4367	0.1507	0.2841	0.1596	0.4215	0.06031	0.06878211	0.1563472	0.2237271	0.2259498	0.4789367	0.4066678	0.1717351	0.08106464	0.2563241	0.7052679	0.8208221	0.8892379
chr9_7964875	0.7603795	-0.4985543	-0.6265936	-0.1476094	-0.1582533	-0.01926694	1.355871	0.07972001	0.480469	0.02300549	0.3334016	0.001423812	0.3136	0.1667	0.3347	0.2401	0.2948	0.1606	0.3953	0.1456	0.2547	0.1836	0.3637	0.06917	0.02131449	0.003189276	0.07770994	0.5506413	0.6079798	0.9057418	0.001629267	0.5880301	0.06812215	0.9019707	0.393152	0.9836166
chr9_7964896	0.2914795	-0.1171924	-0.2953131	-0.2387111	0.2216095	0.001089307	0.946291	0.01531501	-0.5650401	0.2147058	0.3469019	0.07781451	0.3239	0.1571	0.2985	0.2614	0.2654	0.1668	0.3589	0.1606	0.2662	0.1572	0.34	0.05719	0.3945511	0.4612987	0.3450573	0.3780738	0.4207865	0.9948624	0.01385585	0.9250111	0.04075377	0.1773911	0.337299	0.1743354
chr9_7964900	0.3235779	-0.120887	-0.4225057	-0.3655365	0.03333123	0.2223065	1.00314	0.06823897	-0.4789662	0.2054588	0.8379558	0.08654903	0.325	0.1598	0.2837	0.2494	0.2935	0.163	0.3809	0.169	0.2425	0.163	0.3581	0.05878	0.3464098	0.4552037	0.1532689	0.1557972	0.913549	0.1784305	0.01488872	0.6906501	0.05534424	0.2136372	0.0289018	0.141595
chr9_7964907	0.4382498	-0.1970631	-0.2113063	-0.2045472	0.2850874	-0.05770203	0.8793712	0.4822845	-0.594741	-0.02285417	0.5775857	0.09605145	0.3413	0.1811	0.3077	0.2583	0.2821	0.1806	0.3689	0.1721	0.2755	0.1978	0.338	0.06624	0.2274482	0.2845507	0.5134915	0.444257	0.3322735	0.7533326	0.0267164	0.005770627	0.03796546	0.9098253	0.1077778	0.1479341
chr9_7964924	-0.1981393	0.02149142	0.1839275	0.403945	0.5459912	-0.3527293	-0.2860951	0.4779899	0.4905099	0.1399684	0.1065003	-0.07962856	0.3646	0.1741	0.3087	0.249	0.3044	0.1862	0.464	0.1863	0.2717	0.1865	0.4094	0.07163	0.6128324	0.9032493	0.570909	0.1161424	0.08753545	0.06271195	0.5849339	0.01170943	0.08231251	0.4609197	0.8123947	0.2675124
chr9_7964931	0.1367474	-0.1916382	0.3188537	0.3960881	0.2445759	-0.04760151	0.6869125	0.1184948	0.5988221	0.3138091	0.1973666	-0.01308523	0.3361	0.1669	0.2842	0.2201	0.2619	0.1857	0.4122	0.1642	0.2823	0.1768	0.3831	0.06497	0.7015741	0.2575854	0.2820743	0.07918205	0.3674522	0.8011361	0.1289399	0.4765549	0.04185614	0.08064124	0.6341612	0.8407152
chr9_7965069	0.5272806	-0.09703054	0.1095657	-0.2009542	0.330138	0.04383886	-0.1628099	0.05255526	0.2014992	-0.1532172	0.2680655	0.04353556	0.2051	0.1065	0.1804	0.1472	0.1761	0.1056	0.2716	0.08889	0.1754	0.09951	0.205	0.03235	0.01186303	0.364987	0.5502509	0.1769175	0.06497629	0.6797388	0.5639973	0.5559291	0.25806	0.1255041	0.2005927	0.178605
chr9_7965090	0.4356886	-0.2342439	0.1779697	-0.1853753	0.08816685	0.1065318	-0.1438153	0.01361915	0.1039513	-0.02745378	0.1745661	0.1203063	0.2282	0.1281	0.2245	0.1605	0.2031	0.1275	0.3399	0.1081	0.2254	0.1257	0.2683	0.04141	0.0630465	0.06974917	0.4398167	0.2542809	0.6707944	0.4072604	0.6906898	0.900327	0.6532025	0.8284618	0.5308019	0.003698953
chr9_7965103	0.3529861	-0.08263016	0.2022406	-0.1428716	0.1523496	0.06663747	-0.4049231	0.02314241	0.254377	-0.01443984	0.4040703	0.06598811	0.29	0.1476	0.2718	0.1939	0.2464	0.1422	0.3967	0.1488	0.2591	0.1441	0.3153	0.04895	0.2440649	0.5797888	0.4739501	0.4697738	0.5490138	0.6427511	0.3487708	0.877771	0.3430049	0.9210103	0.2239189	0.1781556
chr9_7965105	0.4011431	-0.06799218	0.44757	-0.2676526	0.09067329	0.1042365	-0.3070491	0.04852373	0.4316481	0.003127442	0.1297716	0.1240502	0.2857	0.1405	0.2343	0.1938	0.2407	0.1363	0.386	0.1287	0.248	0.1367	0.2772	0.04491	0.1784483	0.6318462	0.06330112	0.1754517	0.7146402	0.4486781	0.4630618	0.708483	0.0917683	0.9819188	0.6528505	0.00579061
chr9_7965107	0.616654	-0.05694337	0.3854606	-0.2429687	0.2027862	0.1794577	-0.0684023	0.03150333	0.1961914	-0.1228034	0.2060588	0.09715968	0.2703	0.1392	0.2488	0.1811	0.2274	0.1408	0.3325	0.1264	0.2234	0.1456	0.3073	0.04179	0.02805992	0.6854089	0.133469	0.187021	0.3851769	0.206999	0.8461631	0.8047255	0.3919912	0.4040322	0.5234085	0.02018348
chr9_7965109	0.04033629	-0.2376018	-0.03184068	-0.1834678	0.2071775	0.1293055	-0.5907253	-0.03712239	0.1474293	0.1081091	0.1142914	0.08255066	0.321	0.1765	0.2623	0.2097	0.2803	0.1499	0.4558	0.1461	0.2529	0.1583	0.3212	0.05286	0.9052688	0.185154	0.9067491	0.3923002	0.4780155	0.3937341	0.2486793	0.8015339	0.572751	0.5001035	0.7361384	0.1188777
chr9_7965117	0.4530106	-0.2078019	0.468117	-0.1062304	0.06951056	0.2354007	-0.3290743	0.04646075	0.3908381	-0.007845889	0.2719252	0.1075314	0.2957	0.1422	0.2494	0.1823	0.2617	0.1398	0.3978	0.1369	0.248	0.1493	0.2846	0.04639	0.1433349	0.1480411	0.06911587	0.566673	0.7976768	0.09545413	0.4478731	0.7367336	0.1268289	0.9585588	0.3596918	0.02058606
chr9_7965155	0.0776537	-0.03483151	0.2432715	-0.05197955	-0.2776046	0.1026956	-0.4011915	0.06396306	0.3459077	0.05941963	0.2095219	0.05407272	0.2799	0.1325	0.2439	0.1721	0.2348	0.1394	0.3915	0.1277	0.2399	0.1284	0.3021	0.04764	0.7899739	0.7944307	0.3333933	0.766066	0.250453	0.4656932	0.3457029	0.619341	0.1615803	0.6462779	0.5085186	0.256904
chr9_7965305	0.2205652	-0.0313421	-0.1168129	-0.2070946	-0.01409912	-0.0533949	0.3565726	0.07204874	0.08654053	-0.09143551	0.1843393	0.04220341	0.1852	0.08418	0.1606	0.1242	0.1432	0.09025	0.2431	0.0832	0.1528	0.09444	0.1869	0.03207	0.2418585	0.7106369	0.4728118	0.09802241	0.9223747	0.5557144	0.1548023	0.3881551	0.5756745	0.3351166	0.3325855	0.1884088
chr9_7965312	0.06144667	-0.04232767	0.1103145	-0.1021201	-0.1003419	0.2113501	0.2952407	0.01596276	-0.111412	-0.0308328	0.1507639	0.07538835	0.2466	0.1208	0.2276	0.1647	0.2167	0.1259	0.3325	0.1283	0.2121	0.1277	0.2672	0.04436	0.8091829	0.7279689	0.6369517	0.5408225	0.6512382	0.09584171	0.402356	0.9017989	0.6077209	0.8107409	0.5866333	0.08954666
chr9_7965341	-0.0184973	-0.003525422	-0.08425915	-0.119167	-0.1337996	0.02786399	0.2513356	0.08203571	-0.1839372	0.01421892	0.1191741	0.06832129	0.1502	0.07611	0.1369	0.09896	0.1311	0.07902	0.1958	0.07615	0.1367	0.07908	0.1632	0.0274	0.9030938	0.9631622	0.5420707	0.2308069	0.3116415	0.7252007	0.2081069	0.2827497	0.1825572	0.8577484	0.4712521	0.01268324
chr9_7965347	0.09283782	-0.02737199	-0.06741121	-0.1403104	-0.04877034	0.05271705	0.2209363	0.0931301	-0.04804087	-0.04783819	0.170681	0.109796	0.1692	0.07693	0.1546	0.1197	0.1425	0.07996	0.211	0.06952	0.1392	0.08408	0.1792	0.02957	0.5886621	0.7227773	0.6666183	0.244523	0.7347941	0.511064	0.3060633	0.1814268	0.7325306	0.5707511	0.3487363	0.000206064
chr9_7965360	-0.2068853	-0.1059864	-9.505021e-05	-0.1636053	-0.2215242	0.03595203	-0.04147282	0.1761595	0.04739361	-0.003025059	-0.04362201	0.1169197	0.1811	0.08614	0.149	0.1161	0.1506	0.08857	0.2402	0.08113	0.1396	0.08918	0.1767	0.03199	0.2612287	0.2202649	0.9994967	0.1616194	0.1458997	0.6859765	0.8668943	0.03045161	0.7367416	0.9730481	0.8080163	0.0002591835
chr9_7965363	-0.04421345	-0.08878989	0.06025953	-0.1495738	-0.2753224	0.124477	-0.08821153	0.06770187	-0.002937617	-0.09443589	0.3213054	0.1106824	0.1717	0.07652	0.1326	0.1089	0.1364	0.07375	0.2029	0.07311	0.1351	0.07741	0.1627	0.02729	0.7997428	0.2472941	0.6523983	0.1721498	0.04554053	0.09233098	0.6703187	0.355721	0.9828112	0.2238769	0.05135281	5.028969e-05
chr9_7965365	0.1079362	-0.1038711	-0.1732508	-0.2399607	-0.2086479	0.06127139	0.2824561	0.006324632	-0.07210106	-0.04917974	0.4703871	0.1492981	0.1621	0.07415	0.1327	0.1053	0.1304	0.08194	0.1868	0.07916	0.1384	0.08433	0.1603	0.02563	0.5111454	0.1624233	0.1956528	0.02344159	0.112649	0.4561238	0.1374215	0.9365187	0.6058908	0.5611699	0.003773861	5.772584e-09
chr9_7965392	-0.4116422	0.1528037	-0.1532872	-0.0327957	-0.3041651	-0.1655416	-0.3889893	0.282421	0.01256058	-0.1276616	0.1952638	0.002986326	0.2223	0.0992	0.2135	0.1359	0.1933	0.1083	0.2969	0.1017	0.1894	0.1106	0.2423	0.04223	0.07101082	0.1253345	0.4830419	0.8110409	0.1226219	0.1286225	0.210901	0.005734246	0.9480805	0.2513061	0.4342956	0.9436742
chr9_7965412	0.1167491	0.02122299	0.1170442	-0.01822087	-0.05549629	-0.06828655	0.2408446	0.1615068	0.2095013	-0.1417976	0.0535621	0.06592803	0.2038	0.09536	0.1639	0.1285	0.1631	0.09268	0.2491	0.09333	0.1748	0.09928	0.1943	0.03654	0.5749078	0.8246702	0.4811449	0.8881693	0.7370948	0.4631755	0.3490768	0.08489962	0.2379733	0.1552576	0.7868422	0.07137799
chr9_7965414	-0.04304792	0.02420313	-0.1006892	0.02483049	-0.08451942	-0.1031083	0.02115553	0.1400086	0.03246517	-0.06891468	0.1654157	0.01478636	0.2055	0.09384	0.1723	0.127	0.1591	0.09889	0.2632	0.09291	0.1623	0.09672	0.2103	0.03326	0.8375658	0.7973478	0.5648563	0.8462287	0.5999531	0.2994815	0.9381907	0.1335085	0.8435304	0.4782148	0.4419052	0.6568092
chr9_7965421	-0.06784664	0.07787674	-0.1840911	0.08694897	0.02514714	-0.1889862	0.08574433	0.2164598	0.1498616	-0.03715432	0.07817688	0.006453075	0.2023	0.09113	0.1804	0.1313	0.1665	0.09722	0.2666	0.09755	0.1706	0.1056	0.2142	0.0375	0.7425775	0.3947629	0.3155144	0.5115134	0.8816123	0.05302779	0.7565752	0.02721781	0.3867309	0.7264341	0.7214659	0.8634682
chr9_7965423	0.06286005	0.09264005	-0.2657035	-0.08882602	0.01240252	-0.04175178	0.1590337	0.06776857	0.1161077	-0.06167217	0.0245394	0.02919959	0.2103	0.1018	0.1851	0.1398	0.1779	0.1063	0.2634	0.1008	0.1787	0.1097	0.222	0.03682	0.7701168	0.3653105	0.1583466	0.5292576	0.9453047	0.6961316	0.5602627	0.5035701	0.5226426	0.5763007	0.9141706	0.4280702
chr9_7965431	0.2177472	-0.03512107	-0.1464251	0.1550553	0.1715353	-0.01549021	0.1047786	0.003623495	0.2222135	0.05927864	0.388813	-0.04892191	0.1799	0.08455	0.1595	0.1179	0.1608	0.08435	0.2221	0.08222	0.1487	0.08796	0.1878	0.02927	0.2337983	0.6789468	0.3647914	0.1915627	0.2923959	0.8548077	0.6455304	0.964967	0.1394718	0.5020198	0.04200007	0.0947839
chr9_7965459	0.1254448	0.04609872	0.06933559	0.06174165	-0.04049542	-0.0006736339	0.06637577	0.04712409	-0.06582687	-0.1264388	0.03461087	0.004102794	0.1681	0.08315	0.1573	0.1096	0.1487	0.08204	0.2177	0.08164	0.1523	0.08617	0.1709	0.03041	0.4619549	0.5806165	0.6633459	0.5755186	0.7876973	0.9934707	0.7660215	0.5650943	0.6692509	0.1437794	0.841839	0.8927277
chr9_7965466	-0.1923515	0.02102444	0.1047965	0.01780155	-0.1959213	0.02245199	-0.01234907	-0.002368673	-0.02238433	-0.05437943	-0.131651	0.06974014	0.128	0.06702	0.1195	0.08917	0.12	0.06401	0.1775	0.06051	0.1185	0.06907	0.1392	0.02399	0.1361231	0.7542817	0.3839321	0.8423873	0.1050435	0.72631	0.9454135	0.9688319	0.8512166	0.4322023	0.3489846	0.003658316
chr9_7965479	-0.0247813	-0.04306943	-0.2347578	-0.0505792	-0.07393552	-0.008246461	0.1150015	0.08169508	0.04962777	0.005262565	0.1075322	0.0685741	0.1505	0.07456	0.1378	0.09424	0.1344	0.07506	0.1934	0.07128	0.1307	0.07621	0.1594	0.02536	0.8706882	0.5645881	0.09153415	0.5931217	0.585668	0.9127623	0.5596217	0.2529557	0.7065821	0.9451069	0.5054235	0.006868441
chr9_7965481	-0.09934037	-0.08013402	-0.2798101	-0.07714024	-0.08132112	0.07070305	-0.06214487	0.05665513	-0.02198244	-0.1167131	0.2909151	0.03084736	0.1735	0.08537	0.1537	0.1133	0.1533	0.08435	0.2278	0.07805	0.1466	0.08845	0.1818	0.02978	0.5728335	0.3496644	0.07204027	0.4987453	0.6001394	0.4035921	0.7905227	0.4692695	0.8820836	0.1887232	0.1155969	0.3004906
chr9_7965483	0.05337281	-0.02939438	-0.02337955	-0.004818966	-0.02376422	0.05818031	0.03431925	0.05105561	0.0901743	-0.008869102	0.1137686	0.09086558	0.1678	0.0792	0.1505	0.1068	0.1471	0.08085	0.2104	0.07986	0.1434	0.08232	0.1695	0.02884	0.7538522	0.7114009	0.8779437	0.9642162	0.8730433	0.4732185	0.8733041	0.5239477	0.5337239	0.9144925	0.5082987	0.001636239
chr9_7965491	-0.2194244	0.01315957	-0.1711643	0.02771868	-0.07780331	-0.008863101	-0.2517102	0.0349137	-0.03137809	-0.0349045	0.01208106	0.08171181	0.1371	0.06728	0.1224	0.09083	0.1158	0.06642	0.1795	0.06635	0.1195	0.06653	0.147	0.02518	0.1128853	0.8452748	0.1651715	0.7611968	0.5045444	0.8940783	0.1677378	0.5995516	0.7943265	0.6006399	0.9352103	0.001178312
chr9_7965493	-0.153293	0.0137814	-0.1170266	0.04369354	-0.07822582	-0.0319042	-0.278359	0.0557614	0.08530525	-0.09213797	0.02222175	0.09427651	0.1573	0.07198	0.141	0.103	0.1331	0.07802	0.1966	0.07352	0.1418	0.08056	0.1618	0.02656	0.3358516	0.8485531	0.4112567	0.6730594	0.5602347	0.6835109	0.1650663	0.4494097	0.5515028	0.2542858	0.8921919	0.0003877042
chr9_7965499	-0.2142845	-0.04017194	-0.09200509	0.08225799	0.1665315	-0.01244074	-0.4958025	0.04711327	-0.07280653	-0.004886722	0.1780518	0.06578771	0.1643	0.08075	0.1454	0.1039	0.1393	0.08056	0.2097	0.07754	0.138	0.08057	0.1701	0.02693	0.1982675	0.6199926	0.5312836	0.4310369	0.2364795	0.8776678	0.02079023	0.5446674	0.6012974	0.9517935	0.3023097	0.01460496
chr9_7965508	-0.1134071	0.02708217	-0.06752518	0.09214918	-0.07991653	0.0224022	-0.1194863	0.03701755	-0.01189489	-0.01796522	0.1709826	0.1032635	0.1545	0.07496	0.1347	0.09712	0.1373	0.07682	0.1894	0.07118	0.128	0.07653	0.1601	0.0248	0.4683216	0.7186438	0.6193781	0.3449998	0.5642466	0.7712367	0.5356209	0.6039446	0.9265674	0.8149392	0.2917923	3.146848e-05
chr9_7965510	-0.1097302	-0.05956295	-0.2016171	0.0488006	-0.05999834	-0.04906554	-0.2576108	0.0612175	0.0631283	0.005924154	0.1003537	0.07914099	0.1606	0.07588	0.1429	0.0982	0.1425	0.07761	0.2058	0.07748	0.1325	0.07812	0.162	0.02776	0.5000681	0.4338037	0.1625891	0.6209184	0.6768655	0.5284986	0.220591	0.4308535	0.6367561	0.9397355	0.5410113	0.004374653
chr9_7965519	-0.1287117	0.01140494	-0.2391703	-0.04632426	0.03252113	-0.04008004	-0.235202	0.1416474	-0.03290351	-0.1560336	0.2145993	0.08600698	0.1478	0.07546	0.1427	0.09793	0.1382	0.07576	0.2031	0.07264	0.1297	0.07735	0.1658	0.02574	0.3890805	0.8802061	0.09713935	0.6378116	0.8157138	0.5978331	0.2568265	0.05179418	0.8013916	0.04430467	0.20181	0.0008369771
chr9_7965529	-0.2601503	0.1437984	-0.1389791	-0.1151575	0.1479467	-0.06864998	-0.5526546	0.2123559	-0.15962	-0.1906066	0.2043465	0.08999673	0.1834	0.0874	0.1649	0.1125	0.157	0.08619	0.2359	0.0828	0.1547	0.09181	0.1817	0.0292	0.163189	0.1012143	0.4058207	0.3090946	0.3520348	0.427468	0.02280829	0.01059203	0.3080215	0.03870302	0.2687629	0.00206469
chr9_7965535	-0.1001608	0.04228262	-0.1425861	-0.1576807	0.02075185	-0.06361809	-0.3868396	0.1899603	-0.07480889	-0.1440801	0.2182474	0.06129078	0.1948	0.08735	0.1672	0.1176	0.1703	0.09696	0.2534	0.09063	0.1663	0.09787	0.2002	0.03149	0.6140348	0.6296571	0.4004695	0.1830185	0.904424	0.5137333	0.1397371	0.03685451	0.657347	0.1428963	0.2854859	0.05172787
chr9_7965551	-0.07643853	0.103211	-0.1176147	-0.1729511	-0.008192597	-0.03351271	-0.3732797	0.1127956	0.05097853	-0.0748939	0.218369	0.09844187	0.1764	0.083	0.1491	0.1089	0.1497	0.08152	0.2225	0.07853	0.1514	0.08905	0.1837	0.02702	0.6697218	0.2152657	0.435383	0.1144006	0.9568475	0.6820042	0.1019219	0.1521719	0.7392605	0.4022044	0.2426064	0.0002705635
chr9_7965562	-0.5964169	-0.01704302	0.09719446	-0.1732991	-0.02990573	-0.1257721	-1.1257	0.1410372	0.02694623	-0.2110378	-0.3407514	-0.02620343	0.2454	0.1118	0.2148	0.1461	0.1861	0.1118	0.3783	0.1044	0.1854	0.1139	0.2327	0.04071	0.01846943	0.8795921	0.6585426	0.2406194	0.8745436	0.2636008	0.005877525	0.1790943	0.8864313	0.06565431	0.154406	0.5201416
chr9_7965569	-0.006661985	0.1060153	-0.03700976	-0.1274242	0.08817725	-0.0940009	-0.409032	0.1379689	0.04478903	-0.09014519	0.3010236	0.03835263	0.1702	0.08214	0.1533	0.1129	0.152	0.08385	0.2174	0.07936	0.1486	0.08261	0.1788	0.02917	0.9692324	0.1983369	0.8114415	0.2621047	0.5663923	0.2639463	0.06628789	0.08308918	0.7656572	0.2768229	0.09763136	0.1887662
chr9_7965575	-0.03742492	0.06170807	-0.1536213	-0.1221055	0.0280852	-0.05094019	-0.3450761	0.142191	0.002360665	-0.1027458	0.2382049	0.07685163	0.1726	0.08231	0.1514	0.1034	0.1406	0.08051	0.2218	0.07916	0.1465	0.07928	0.1775	0.02592	0.8308776	0.4549674	0.3158728	0.240165	0.8432264	0.5282597	0.1292548	0.07335566	0.9872823	0.1963894	0.1866048	0.00303709
chr9_7965584	-0.03868826	-0.0100659	-0.102494	-0.0566951	-0.01172624	-0.06605664	-0.2753479	0.1332831	0.09917781	-0.1127228	0.2684785	0.1090754	0.1582	0.07452	0.1323	0.09715	0.1389	0.07551	0.1994	0.07159	0.1376	0.07433	0.1517	0.02629	0.8091884	0.8928484	0.4425472	0.56136	0.9333714	0.3830398	0.1760072	0.06331418	0.475281	0.1304517	0.08023639	3.361303e-05
chr9_7965596	-0.1746653	-0.08634336	-0.1735637	-0.2237796	-0.165861	-0.1173136	-0.5097445	0.1512597	0.1612322	-0.2522074	0.1391493	0.05670178	0.1909	0.08831	0.1674	0.1192	0.164	0.09295	0.2607	0.0837	0.1658	0.09565	0.1997	0.03558	0.369116	0.3301011	0.306691	0.06232722	0.318447	0.2088802	0.05906928	0.07173074	0.3375634	0.008672932	0.4947609	0.1112426
chr9_7965607	-0.4276048	-0.02116806	0.06913671	-0.1248615	-0.07279368	-0.07656178	-0.7780818	0.1053351	0.02131685	-0.1702235	0.1207371	0.03694469	0.2389	0.09914	0.1858	0.1221	0.1732	0.09574	0.3127	0.09422	0.1909	0.1035	0.2309	0.03478	0.0821998	0.8317444	0.7146459	0.3101224	0.6789218	0.4260257	0.01810384	0.26571	0.9127176	0.1018734	0.6109151	0.2884187
chr9_7965611	0.1073748	-0.08954777	0.1253616	-0.004509735	0.1952365	-0.1626765	-0.8077291	0.1398869	0.09994236	-0.1694693	0.4387167	0.03159158	0.2174	0.0973	0.1822	0.1338	0.1729	0.1045	0.2885	0.1031	0.1872	0.1105	0.2071	0.03628	0.6297409	0.359688	0.498706	0.973354	0.2660603	0.1215767	0.007346649	0.1771514	0.5999711	0.1274421	0.0382231	0.3841922
chr9_7965635	-0.125598	0.193545	0.1004073	-0.0126275	-0.0862254	-0.01279114	0.1203666	0.02533885	0.1148719	-0.2194375	0.0219708	0.071001	0.2257	0.1077	0.2047	0.1428	0.2042	0.1087	0.3073	0.1086	0.1995	0.1157	0.2386	0.03954	0.5877337	0.07399856	0.6311401	0.9302569	0.6793413	0.9068787	0.7093434	0.8165825	0.5726015	0.05958251	0.9287461	0.0727699
chr9_7965654	-0.1566141	0.03906127	0.1534771	0.07852145	0.0748557	0.1254739	-0.1929418	-0.01364989	0.01432077	-0.2380484	0.2393684	-0.004563985	0.2516	0.111	0.2364	0.1502	0.2161	0.1155	0.3239	0.1148	0.2082	0.1186	0.2509	0.04437	0.5468757	0.7265423	0.5281554	0.6052618	0.7352057	0.2805506	0.5730464	0.9059762	0.9463617	0.04626287	0.3557351	0.9181529
chr9_7965656	-0.09054765	0.1466087	0.3489003	0.08435453	-0.170011	0.2037222	-0.091916	-0.05635273	0.1781102	-0.27726	-0.2102185	0.08264222	0.2473	0.1141	0.2246	0.1587	0.2211	0.1177	0.3118	0.1171	0.2173	0.1254	0.2717	0.04565	0.7227603	0.2017709	0.1300915	0.5997234	0.4533134	0.08564549	0.7794042	0.6327035	0.4236727	0.02826768	0.4565076	0.07053539
chr9_7965659	-0.001890434	0.01002071	0.3033302	0.0782494	0.07887571	0.1261335	-0.1281488	0.05851721	0.09491862	-0.2039739	0.1684642	0.02828008	0.2406	0.1093	0.2226	0.1375	0.2144	0.1138	0.3002	0.113	0.2011	0.1187	0.2516	0.04208	0.9939151	0.9273881	0.1840196	0.5729711	0.7193441	0.2708191	0.6838693	0.6068783	0.6438271	0.08796156	0.516964	0.5019277
chr9_7965677	0.005182575	-0.03520437	-0.01750278	-0.02088951	0.03106452	0.06784348	-0.1663893	-0.0005947767	0.05125734	-0.1178026	0.1767504	0.09319235	0.1358	0.06622	0.1358	0.0846	0.1169	0.06349	0.1766	0.06453	0.1183	0.06532	0.1495	0.0237	0.9698394	0.5957926	0.8983923	0.8056546	0.7918463	0.2862367	0.3537329	0.9926613	0.667021	0.07192098	0.2424075	8.457146e-05
chr9_7965682	-0.09580864	-0.07838732	-0.01102734	0.00247326	-0.04215565	0.03600191	-0.1923569	0.07153145	0.06792057	-0.04503217	0.03250452	0.05122361	0.1259	0.05948	0.1116	0.07322	0.1051	0.05819	0.1589	0.05564	0.103	0.06001	0.1341	0.02147	0.4502881	0.1883272	0.9217782	0.9731261	0.6899824	0.5368078	0.2320197	0.1992748	0.5118783	0.4538218	0.8101745	0.01706647
chr9_7965687	-0.1101585	0.002856168	0.00609344	-0.05276278	0.01666603	0.05472669	-0.1486632	0.03451376	-0.1190835	-0.08703661	0.08496361	0.09026934	0.1367	0.06527	0.1225	0.08628	0.1215	0.06436	0.1752	0.06454	0.1189	0.06835	0.1566	0.02338	0.42471	0.9651707	0.9606262	0.5423593	0.8917005	0.396127	0.4034869	0.5935833	0.3200093	0.2039358	0.5920568	0.0001134293
chr9_7965691	0.09344287	-0.007808316	0.02299181	-0.001185257	0.007917353	0.07086521	-0.1337866	0.0290316	0.01409018	-0.1049072	0.3754672	0.046606	0.1334	0.06022	0.1237	0.07825	0.1137	0.06344	0.166	0.062	0.1099	0.0623	0.1429	0.02362	0.4875501	0.8970191	0.8536683	0.9879519	0.9448446	0.2649392	0.4267522	0.640249	0.8985981	0.09283437	0.009308351	0.04854025
chr9_7965701	-0.1018424	-0.02944915	0.03098659	-0.04555625	0.008515277	0.08527855	-0.467475	0.04100436	-0.08348257	-0.1167859	0.2389199	0.07033692	0.1345	0.06088	0.1187	0.08199	0.1138	0.06574	0.1666	0.06521	0.1144	0.0645	0.1435	0.02291	0.4530668	0.6292184	0.7954778	0.5797424	0.9407394	0.1955261	0.005661679	0.5303535	0.4684816	0.07078361	0.0994111	0.002145361
chr9_7965703	-0.01612586	-0.07370189	0.02397569	-0.003932725	0.0629612	0.1059025	-0.2572181	0.03605447	0.01578089	-0.1025715	0.2278197	0.08462066	0.1284	0.05961	0.1218	0.07929	0.1121	0.06165	0.164	0.06107	0.1156	0.0678	0.1424	0.02192	0.9008788	0.2171274	0.8450962	0.9605662	0.576768	0.08643058	0.1218228	0.5556752	0.8921394	0.1312035	0.1132954	0.0001136174
chr9_7965715	-0.0884318	-0.0399481	0.03106955	-0.02537818	-0.09558857	0.03401531	-0.3778806	0.0929587	0.04502679	0.05780257	0.3441234	0.110471	0.1538	0.07042	0.1342	0.08837	0.1281	0.07179	0.1944	0.06791	0.1226	0.07235	0.1646	0.02535	0.5699412	0.5714787	0.8185405	0.7748341	0.4592666	0.6365027	0.05655341	0.1720358	0.7154883	0.4255463	0.03919358	1.322012e-05
chr9_7965747	-0.08145793	-0.03806406	0.01243601	-0.03383549	-0.01777095	0.06994497	-0.5088964	0.03516408	-0.005354019	-0.0169821	0.2106141	0.04332401	0.1448	0.06152	0.1223	0.07793	0.114	0.0627	0.1784	0.06175	0.1102	0.06516	0.1464	0.02354	0.577783	0.5368689	0.9196131	0.6651183	0.8769244	0.265556	0.005003664	0.5697823	0.9614862	0.7948115	0.1547013	0.0657782
chr9_7965749	-0.2340803	0.02772237	-0.01420491	-0.03467166	0.07013106	0.05842069	-0.4657842	0.008260559	-0.1427984	-0.038514	-0.08393361	0.0803505	0.1544	0.06644	0.123	0.08174	0.1253	0.0668	0.1954	0.06743	0.1183	0.06912	0.1568	0.02507	0.1341633	0.6771668	0.9087542	0.6724772	0.5786935	0.3828769	0.01939778	0.9027193	0.2306792	0.5782982	0.5970347	0.001355143
chr9_7965772	-0.009189229	-0.07798099	-0.1031892	-0.05844525	0.07704933	0.04900126	-0.2913201	0.08081206	0.01636053	-0.02961102	0.2119088	0.04519664	0.1373	0.06515	0.1241	0.08327	0.1167	0.06566	0.1836	0.06506	0.1161	0.06901	0.1522	0.02428	0.9471436	0.2323206	0.4093303	0.4842778	0.5120024	0.4564668	0.1188217	0.2151662	0.888688	0.6686074	0.1687955	0.06275441
chr9_7965777	-0.04754864	0.02539454	0.08731674	-0.1190214	-0.6284172	-0.1724304	-0.4378172	0.3426648	0.2043491	-0.2540152	-0.0574092	0.09475086	0.2918	0.1491	0.2534	0.2054	0.2514	0.1451	0.3927	0.1446	0.2408	0.1526	0.3148	0.04828	0.8761452	0.8662568	0.7388821	0.5706419	0.01554659	0.2396832	0.3052089	0.01903538	0.4101357	0.09995201	0.8625765	0.0499678
chr9_7965783	-0.131318	-0.08502324	-0.047445	0.08028602	-0.5277482	-0.206352	-0.786042	0.2394569	-0.03333508	-0.1805347	0.3021921	0.08835888	0.3325	0.1504	0.2802	0.2183	0.254	0.1655	0.4303	0.1537	0.2641	0.1719	0.3344	0.05618	0.7095425	0.576241	0.8708786	0.7196638	0.04447275	0.2188297	0.09915506	0.1236976	0.9031049	0.3008568	0.3944025	0.1163459
chr9_7965792	-0.09489553	0.09197672	-0.2332013	-0.1307779	-0.2027124	-0.0542927	-0.03142478	0.1953451	0.07942042	-0.1090287	-0.1101535	0.04722463	0.3203	0.1466	0.2708	0.2138	0.2553	0.1549	0.4097	0.1439	0.2425	0.1582	0.347	0.05534	0.7789696	0.5348492	0.4071156	0.5501471	0.4426629	0.729139	0.9442183	0.1791499	0.7506888	0.4961855	0.7659163	0.3941882
chr9_7965802	0.004037183	0.1128818	-0.02960294	0.091148	-0.3145067	-0.1968832	-0.2287239	0.2581245	0.3290696	-0.2004958	0.2549816	0.01459405	0.2681	0.1325	0.2627	0.211	0.2541	0.1509	0.3817	0.1409	0.2642	0.1514	0.2889	0.0483	0.9884253	0.3984312	0.9134171	0.6728386	0.2312663	0.197125	0.5796782	0.06972494	0.2296442	0.19053	0.3981331	0.7628034
chr9_7965811	0.01124685	0.02800566	-0.3446365	-0.1329488	-0.3852312	-0.04110983	0.05834334	0.08317717	0.08392958	-0.09019659	0.3053685	0.1097657	0.2932	0.1383	0.2494	0.2133	0.2386	0.1512	0.3579	0.1474	0.2341	0.1557	0.308	0.0492	0.9707456	0.8410478	0.1808324	0.5425572	0.1169006	0.7881109	0.8790153	0.5767544	0.7274213	0.5671645	0.3455491	0.02585996
chr9_7965822	0.0194204	0.2115208	-0.1940189	-0.1612232	-0.270662	-0.01128045	-0.07434754	0.1216332	0.2353826	-0.1945449	0.294065	0.05825997	0.2985	0.1344	0.2426	0.1996	0.254	0.146	0.3656	0.1385	0.2411	0.1424	0.2902	0.0524	0.9504881	0.1188695	0.4378335	0.4286653	0.3027043	0.9390726	0.8498737	0.3844348	0.3433912	0.1762909	0.3321904	0.2668681
chr9_7966025	-0.01810675	0.005565235	0.3002295	0.3358326	-0.1623414	-0.01411444	-0.3682767	-0.06411876	0.1698538	-0.1477251	-0.03424886	0.06579423	0.2645	0.1252	0.2491	0.1737	0.2437	0.1316	0.3483	0.121	0.2457	0.1431	0.2964	0.05146	0.9473631	0.9648239	0.2431036	0.05690815	0.5182349	0.9153286	0.321614	0.5988787	0.5027849	0.3069248	0.9121262	0.2016528
chr9_7966042	-0.4566361	0.1258373	0.01050491	0.05351368	-0.3144664	0.04023986	-1.377915	-0.07939254	0.1141669	-0.1651978	0.1234247	-0.002008605	0.2766	0.1175	0.2439	0.1608	0.235	0.1261	0.4164	0.1271	0.238	0.1254	0.2719	0.04788	0.1126303	0.2875383	0.9666822	0.7425594	0.1933679	0.7515749	0.002624667	0.5355341	0.6412808	0.1912237	0.6622328	0.9665763
chr9_7966074	-0.2454857	0.1201896	0.06594415	0.05068134	0.005175682	-0.1271289	-0.6316594	0.1678411	0.05910352	-0.0005595312	0.1399271	-0.06884796	0.1881	0.09074	0.1579	0.1043	0.1589	0.08548	0.2656	0.07876	0.1541	0.08488	0.1838	0.03365	0.1999181	0.1871407	0.6800513	0.628905	0.974346	0.1383956	0.02185853	0.03363457	0.7047185	0.9947593	0.4542605	0.04087034
chr9_7966101	-0.1668047	-0.003568716	0.05313134	0.06118438	-0.1103006	-0.102921	-0.5254146	0.1581027	-0.1027666	-0.009427226	-0.0988299	0.0596857	0.1625	0.08152	0.1577	0.09773	0.138	0.0837	0.2195	0.07556	0.1452	0.08254	0.1805	0.03055	0.3111333	0.9651982	0.7393621	0.5332462	0.4285752	0.220452	0.01952711	0.03693965	0.4837658	0.9093771	0.5902037	0.05084405
chr9_7966103	-0.2183855	-0.01821419	0.1489188	-0.01172191	-0.07341794	-0.02423899	-0.5959949	0.1838869	-0.0846631	0.01286309	-0.1868753	0.03855147	0.1526	0.07918	0.14	0.09771	0.136	0.0784	0.2019	0.07326	0.1328	0.08037	0.1696	0.02857	0.1572631	0.8186256	0.2922357	0.9049646	0.5927729	0.7579156	0.003838477	0.01230363	0.5274674	0.8732508	0.2775248	0.1773954
chr9_7966232	0.1974834	-0.1686637	-0.5942107	0.114559	-0.2350129	-0.08425049	0.3472594	0.2032934	0.5949466	-0.04907096	0.3310456	0.08731377	0.2836	0.1533	0.2706	0.1859	0.2389	0.1474	0.3827	0.1366	0.2492	0.1355	0.2921	0.04948	0.5042902	0.2769417	0.03451735	0.544848	0.339454	0.5718467	0.4018534	0.140404	0.02077175	0.7197392	0.2784079	0.07799059
chr9_7966267	-0.1098192	-0.07736663	-0.1839393	-0.2381673	-0.2754889	0.04691456	0.160203	0.209147	0.3403117	0.1526147	-0.2827472	0.09973235	0.3022	0.145	0.2642	0.1829	0.2394	0.1456	0.3706	0.1425	0.2467	0.1581	0.3303	0.05506	0.7290359	0.597552	0.5019184	0.2004726	0.2638726	0.7498921	0.6880532	0.1463015	0.1812817	0.3405068	0.4190978	0.07051446
chr9_7966278	0.3748867	-0.04301872	0.3294964	-0.2525453	-0.02541564	-0.02056273	0.117281	0.1724295	0.3848564	0.06278237	0.1567638	-0.02871435	0.2648	0.1228	0.235	0.1717	0.2178	0.1382	0.3465	0.1281	0.2178	0.1343	0.3048	0.04734	0.1721907	0.7280926	0.1729308	0.1473352	0.9093241	0.8828463	0.7508605	0.1818881	0.08460008	0.6431898	0.6242443	0.5445973
chr9_7966298	0.03223372	0.05422168	-0.01642795	-0.04496263	0.02744034	0.02125368	0.06594714	0.04040985	0.213879	-0.1388138	-0.1734643	0.0928722	0.2518	0.1113	0.1986	0.1409	0.1975	0.1253	0.3241	0.1101	0.2026	0.1234	0.2702	0.04306	0.9014035	0.6282864	0.9353854	0.7520581	0.8916618	0.8663586	0.8473548	0.7152628	0.3012397	0.2642888	0.5365057	0.03117681
chr9_7966304	0.1386274	0.0003094246	0.2445896	0.03462829	-0.3041801	-0.02462144	0.4968547	-0.02705114	-0.09052016	0.1066201	-0.2472459	0.1579368	0.3181	0.1372	0.2742	0.1821	0.262	0.1339	0.4607	0.1187	0.2516	0.1443	0.3289	0.0583	0.6794883	0.9982176	0.39099	0.8516753	0.2625276	0.8554074	0.3384617	0.8209806	0.7276866	0.4646907	0.4777583	0.006842201
chr9_7966312	-0.3930423	-0.04418281	0.4209737	0.4189925	-0.893312	0.04448122	-1.126063	0.1968684	-0.1029934	-0.5747592	0.469367	0.08423468	0.5145	0.3203	0.5162	0.3402	0.5178	0.3251	0.7781	0.2794	0.5354	0.2689	0.5609	0.1059	0.5124271	0.8960327	0.484883	0.2468049	0.1399661	0.8970483	0.3633277	0.4986915	0.8709334	0.03952109	0.4884466	0.4289765
chr9_7966314	0.7828251	0.01186197	0.6083478	-0.3925979	0.1002694	0.1612854	-0.3906665	-0.1284022	-0.1439412	-0.2433542	-0.1866802	-0.04985068	0.5328	0.2501	0.5001	0.296	0.4258	0.2513	0.8115	0.218	0.4484	0.2244	0.5597	0.1022	0.2137375	0.9633727	0.2921539	0.2051882	0.8312718	0.5344625	0.778469	0.5654031	0.774166	0.2905987	0.782241	0.6275191
chr9_7966342	0.02898165	-0.02202752	-0.1084796	0.2278156	0.004640706	0.07463743	0.3723316	0.00426621	-0.1979798	0.1684024	-0.04471285	0.002316514	0.2938	0.1274	0.2444	0.1665	0.2433	0.1256	0.4447	0.1301	0.2408	0.1379	0.2924	0.04879	0.9248783	0.8638372	0.6669042	0.1772847	0.9852393	0.5554983	0.4533024	0.9740629	0.4248807	0.2264612	0.8837369	0.9621763
chr9_7966374	0.8362531	0.2863489	0.03908041	0.04583069	0.7326246	-0.1383988	-0.1482301	0.2252658	0.3371589	-0.06866022	0.9475456	-0.1523815	0.3936	0.1602	0.3251	0.2423	0.2879	0.1472	0.577	0.1408	0.304	0.1646	0.4388	0.05621	0.05080409	0.0776713	0.909491	0.8543962	0.01481063	0.352388	0.8338083	0.1132026	0.290701	0.6807468	0.05233041	0.006796681
chr9_7966405	0.04676349	0.03403502	0.1755541	-0.1978033	-0.06757375	0.03640252	-0.1965831	0.02127985	-0.1219537	-0.1299171	0.04832734	-0.0332136	0.2572	0.1206	0.2271	0.1542	0.2338	0.1265	0.3698	0.1226	0.2134	0.1364	0.2876	0.04376	0.8605289	0.7793592	0.4515536	0.2050021	0.7787002	0.7752954	0.6213703	0.8632316	0.576629	0.3453897	0.8721429	0.4482909
chr9_7966502	-0.8680253	0.04137283	0.05084058	0.153763	-0.1879205	-0.0007237915	-0.9355741	0.09969986	-0.3079362	0.08002846	-0.7316667	-0.1381247	0.3059	0.158	0.3235	0.2128	0.2947	0.1607	0.3787	0.1545	0.3076	0.1627	0.3489	0.05545	0.006900951	0.7959715	0.8817847	0.4801754	0.5422936	0.9964531	0.02222587	0.5237613	0.3408152	0.6274469	0.04938101	0.0128773
chr9_7967127	0.07580692	0.02696272	-0.03305507	0.08141259	-0.05030922	0.09510271	-0.06672089	-0.1306618	-0.0582617	0.02011975	0.1709142	-0.1188588	0.1267	0.05864	0.1107	0.07619	0.1073	0.06003	0.1679	0.05945	0.1033	0.06296	0.1328	0.02224	0.552849	0.6462273	0.7666457	0.2866764	0.6411023	0.1137875	0.6952478	0.02823856	0.574806	0.7497795	0.202095	9.139647e-08
chr9_7967247	-0.5224508	0.9599007	-0.1117545	0.2505542	1.236836	-0.3710316	-0.5895824	0.3266399	0.07749496	0.5003643	0.5999932	0.0459329	0.5416	0.2937	0.5061	0.356	0.484	0.2826	0.6772	0.2544	0.4694	0.2729	0.5399	0.09708	0.417415	0.001783113	0.8489586	0.5107341	0.02533934	0.2078845	0.5217828	0.2143405	0.8840988	0.07774672	0.3495733	0.6377051
chr9_7967556	-0.2195683	-0.1784578	-0.2346565	0.0494675	0.06134614	-0.07104408	-0.608763	0.238819	0.1464717	0.02180833	0.1402538	-0.05027472	0.2637	0.1309	0.2304	0.1836	0.2332	0.1291	0.3488	0.1231	0.2362	0.1385	0.2769	0.04564	0.421875	0.1765085	0.3216497	0.7911244	0.798098	0.5852739	0.1019031	0.05419372	0.5467942	0.8760777	0.6264647	0.2711571
chr9_7970993	1.533122	0.2416748	0.3103984	0.09743114	0.1238666	-0.08631303	17.87728	-0.2500966	0.1508562	-0.1653209	-0.4051548	-0.2096122	0.6364	0.2689	0.4876	0.3058	0.3882	0.2225	0.9383	0.2262	0.3841	0.2674	0.5322	0.09038	0.06313408	0.3866817	0.5783608	0.7616248	0.7687154	0.7052824	4.430978e-11	0.2814865	0.716885	0.551349	0.5192407	0.02090252
chr9_7971007	0.237451	0.1050415	0.3895269	-0.01122248	0.2080815	0.09558063	0.5398595	-0.3988653	0.3286973	-0.157629	-0.1101734	-0.1299145	0.3982	0.2033	0.3515	0.2317	0.3122	0.173	0.5342	0.1937	0.3031	0.1923	0.4422	0.07416	0.5843821	0.6129325	0.2995173	0.9624197	0.5266119	0.5863323	0.3929309	0.04336352	0.3013991	0.4211632	0.8231734	0.08063913
chr9_79810107	0.8885481	0.4704456	0.4115204	-0.2580945	1.758716	-0.1373371	-1.101144	-0.1694123	0.1616905	-0.5085044	0.3601608	0.04799151	0.6114	0.338	0.5102	0.3872	0.5766	0.2822	0.7171	0.2845	0.5577	0.2998	0.6276	0.1072	0.2501321	0.1902178	0.4878645	0.5388378	0.01270071	0.6405817	0.2845141	0.5680902	0.8098271	0.1056354	0.6550351	0.6562459
chr9_79810139	2.36424	-0.06735244	-0.127188	-0.1274377	-0.3445501	-0.009278568	-3.633637	-0.0425141	0.2636469	-0.4499089	-0.2558564	-0.06687805	0.6772	0.2404	0.528	0.2943	0.4557	0.2407	1.265	0.2522	0.4808	0.2093	0.5445	0.09377	0.01020452	0.7856589	0.837907	0.6789894	0.500934	0.9701542	NA	0.8704209	0.6306513	0.03555515	0.6934871	0.47766
chr9_79810184	3.960134	0.2567034	0.151654	0.4649987	-0.03196643	-0.3851048	-4.052873	0.0869523	1.300738	-0.08832871	3.254995	-0.135777	0.7674	0.2874	0.5322	0.3793	0.5042	0.2842	1.205	0.2862	0.5938	0.256	0.7083	0.09698	0.0009372273	0.3922695	0.8093616	0.2566565	0.9563363	0.1938845	NA	0.7709688	0.07797973	0.7387294	0.001178561	0.1634831
chr9_79810195	10.14585	-0.09874241	12.6655	1.551754	33.00245	-0.05193512	1.042419	0.1489044	-0.105131	-0.07766505	1.589591	0.03009233	1.166	0.5035	1.035	0.6764	1.04	0.5441	1.768	0.5052	0.9532	0.506	1.17	0.1643	NA	0.8654507	NA	0.0910834	NA	0.9361691	NA	0.7992141	0.9733987	0.8946768	NA	0.8566299
chr9_79825400	0.07289215	0.1746052	0.4488719	0.2464428	0.4102613	0.2094658	-0.5409923	0.1191018	0.8722552	-0.3021796	0.2824458	-0.03818888	0.5195	0.2271	0.4213	0.3288	0.4633	0.2203	0.6342	0.2188	0.4556	0.2189	0.5233	0.09558	0.9045683	0.454003	0.3339067	0.4790396	0.4326008	0.3536872	0.5095508	0.5953138	0.08832953	0.1779911	0.6455605	0.6908369
chr9_79825405	-0.3118022	0.3336833	-0.1386391	-0.1851153	-0.5069494	0.07500333	-0.6589789	0.2372122	0.5934177	-0.0002868859	0.2483929	-0.10525	0.4405	0.1847	0.3849	0.2372	0.3653	0.1909	0.5331	0.2013	0.3474	0.175	0.4218	0.07229	0.5251268	0.07580874	0.7395532	0.4483635	0.1964079	0.6997427	0.2956407	0.2483857	0.1092046	0.9987122	0.5933844	0.1464648
chr9_79825525	0.324879	-0.09253099	-0.4252525	0.1710729	0.2164889	0.1172885	0.1361822	-0.212122	0.1053642	0.2106726	0.9927389	-0.1815823	0.3762	0.1514	0.3351	0.1975	0.2946	0.1514	0.509	0.1492	0.2954	0.1582	0.4281	0.0613	0.4236294	0.5457613	0.2318295	0.3958087	0.4825266	0.4438176	0.8178611	0.1597789	0.73328	0.1885384	0.03610879	0.003110306
chr9_79857607	1.616131	0.4259692	0.8012842	0.7966418	1.373201	0.07167668	7.796668	-0.3773834	-0.1323931	0.497284	1.513807	-0.348199	0.6053	0.2382	0.6138	0.3248	0.7128	0.2271	0.8971	0.2629	0.4507	0.269	0.7113	0.09434	0.03356266	0.08242073	0.3027279	0.0203552	0.1766389	0.7585613	0.0001230796	0.1660621	0.7931493	0.07499437	0.1346782	0.000238378
chr9_79857618	1.916028	0.1182307	0.4147138	0.6069098	0.4525483	-0.1871492	7.310802	0.03975951	-0.1312071	0.1633507	-1.137745	-0.2752788	0.7503	0.2473	0.6098	0.3046	0.5919	0.2247	0.8815	0.222	0.471	0.2418	0.5775	0.09296	0.09136643	0.6431951	0.5898852	0.05772253	0.5377287	0.4170292	8.999216e-05	0.8613721	0.8058858	0.5121365	0.1077501	0.003193837
chr9_79857632	0.2186375	0.04390926	0.3620924	0.602474	-0.1172713	-0.1071296	-0.4018688	-0.1738529	0.5272848	0.04584511	0.002190249	-0.1870277	0.5288	0.2238	0.4647	0.3425	0.5223	0.2392	0.7091	0.2307	0.4919	0.2478	0.5107	0.09038	0.7256465	0.8483516	0.4902235	0.09840069	0.8481578	0.6636606	0.6894465	0.4633996	0.3506744	0.8577506	0.997058	0.03931452
chr9_79865369	0.9668712	0.1877831	0.1914872	-0.1057906	0.6243831	0.1050436	1.169921	-0.1190594	-0.2063037	0.2161257	0.2964399	-0.1569233	0.4271	0.177	0.3691	0.2128	0.2989	0.1674	0.6062	0.1603	0.3011	0.1939	0.4421	0.05775	0.04066371	0.2964067	0.6296904	0.6271446	0.04621332	0.5361496	0.1248101	0.463483	0.5135177	0.2741873	0.5475472	0.006672693
chr9_79865380	0.73761	0.05318711	0.246885	-0.08874337	0.2585268	0.1549452	1.386573	-0.1568283	0.288764	0.07839857	-0.09289045	-0.2101248	0.4264	0.17	0.3238	0.2353	0.3179	0.175	0.6347	0.1642	0.2987	0.1716	0.3702	0.05873	0.1176501	0.7578455	0.4706731	0.7139468	0.4406796	0.3833513	0.09137726	0.3461199	0.3562149	0.6526446	0.8156897	0.0003547608
chr9_79865393	-0.3202705	0.2602955	-0.06341564	0.2322465	-0.23835	0.3268888	-0.1601937	-0.2670483	-0.01677008	0.1548446	0.04940711	-0.08335157	0.488	0.2432	0.4289	0.3336	0.4058	0.2852	0.6628	0.2358	0.4575	0.2789	0.518	0.08353	0.5667528	0.2991957	0.8937454	0.5116302	0.5913899	0.2719552	0.8563845	0.2710772	0.9739977	0.5939177	0.9349754	0.3200396
chr9_79866068	5.047439	0.02983471	4.726745	0.2044316	-0.8625873	-0.5068086	-0.3360096	0.05008118	2.509865	-0.08152106	2.451386	-0.1177555	0.8877	0.3393	0.8018	0.3983	0.5911	0.3441	1.214	0.3374	0.6415	0.3282	0.8611	0.1221	0.008846001	0.934079	0.0004268399	0.6377901	0.2391707	0.1666925	NA	0.8888743	0.002687722	0.8144962	0.1477797	0.3384648
chr9_79866117	1.032548	-0.5859115	-0.3467761	-0.2041456	0.1017197	-0.3594202	0.9545881	0.004553321	0.7709109	0.3005015	0.7542184	-0.1766336	0.5887	0.2623	0.4921	0.3226	0.4443	0.2492	0.7666	0.2512	0.4863	0.2554	0.6787	0.09907	0.1562478	0.03112007	0.5395744	0.5491861	0.8374895	0.1624753	0.423949	0.9860018	0.1659957	0.2552999	0.4144238	0.07603894
chr9_79866144	-0.6834804	-0.5635286	-0.6489199	-0.4474369	-0.2373448	0.0956892	-1.278006	-0.1164314	-0.01921103	0.2895594	-1.497279	-0.267499	0.5463	0.2546	0.4875	0.3407	0.5059	0.2535	0.6873	0.261	0.4973	0.2684	0.6048	0.09857	0.2946777	0.0323185	0.2451423	0.2169363	0.6857067	0.7150052	0.1768037	0.6667337	0.9732638	0.2986883	0.04865986	0.006921832
chr9_79866204	-58.10945	-0.1486475	-2.616945	-0.8405221	-1.654005	-0.2933861	0.7431801	-0.05441307	1.036348	-0.03296431	-7.617755	-0.01571567	1.01	0.4072	0.8131	0.4888	0.8181	0.4082	1.308	0.4225	0.8057	0.4442	1.111	0.1665	NA	0.7388229	0.06099194	0.1335784	0.2449643	0.5117441	NA	0.9070748	0.4461267	0.9469899	NA	0.9258472
chr9_79866229	-0.1741506	0.5661178	-2.005781	-0.2217101	0.5681317	-0.3829803	0.278023	-0.1062269	-0.3080638	0.2493646	-0.8473459	-0.1581472	0.8387	0.3698	0.8058	0.459	0.6751	0.3295	1.159	0.3579	0.6209	0.3907	0.8625	0.1318	0.909966	0.1549236	0.140465	0.6678213	0.5347082	0.272467	NA	0.7816684	0.6973263	0.5568535	0.6190722	0.2342684
chr9_79888925	-0.457299	0.4696965	0.6942266	0.1677283	0.1943186	-0.07016654	1.144701	0.04964002	0.2589939	0.1186803	-1.037661	-0.2605819	0.5399	0.2265	0.4384	0.284	0.4233	0.2121	0.8037	0.211	0.3959	0.2282	0.4652	0.08034	0.4758765	0.04340188	0.154661	0.5712072	0.677483	0.7464746	0.3967158	0.8181196	0.5480141	0.6126117	0.04832339	0.001224955
chr9_79888967	0.04786737	0.1120233	-0.3130959	0.02672411	0.0419805	-0.05598106	-0.05042613	-0.1044293	0.02742594	-0.09299705	-0.1956129	-0.2224399	0.2387	0.1045	0.1891	0.1387	0.1833	0.101	0.3358	0.09928	0.1999	0.1025	0.2447	0.03909	0.845599	0.2863675	0.1039829	0.8486719	0.8218659	0.5813364	0.8875165	0.2952519	0.8930632	0.3667862	0.4382827	1.299688e-08
chr9_79888985	0.2351928	0.01066071	-0.3991607	0.001141657	0.2896607	-0.1241868	0.1419482	-0.117991	0.02626006	-0.04961392	0.001549713	-0.2315451	0.3044	0.1189	0.2414	0.1717	0.234	0.1327	0.4012	0.1299	0.2398	0.1372	0.318	0.04852	0.4617443	0.9290619	0.108577	0.9947736	0.2287834	0.3536306	0.7458731	0.3677875	0.915334	0.7201953	0.9963135	1.87419e-06
chr9_8	-0.7982747	0.2225383	-0.03613038	-0.3296322	-0.3647553	0.211371	-0.3402595	0.03888232	-0.05151507	0.1350336	-0.3053497	0.04963948	0.2331	0.1243	0.2163	0.1561	0.1956	0.1244	0.3031	0.1181	0.1963	0.1257	0.2411	0.04906	0.0008676375	0.07565913	0.8704523	0.03699793	0.06743239	0.09181013	0.284714	0.7437223	0.7969283	0.2865447	0.219025	0.3122112
chr9_80	-0.3071946	0.1124234	0.1203831	-0.1574377	-0.1460052	-0.1121554	-0.246963	0.08882692	-0.1394235	-0.1200131	0.03522163	0.06962716	0.2142	0.09541	0.1796	0.1366	0.1737	0.1058	0.2836	0.1016	0.186	0.1046	0.2198	0.03923	0.1612555	0.2408185	0.5096483	0.2535613	0.4077939	0.2918278	0.4036833	0.3844334	0.4614215	0.2538455	0.8757767	0.07614947
chr9_80038151	11.31423	0.01919303	-0.9030652	-0.1212095	-1.228185	0.1492941	-2.070876	-0.2910312	-0.4252643	-0.03832529	0.617473	-0.1778741	0.9081	0.224	0.5533	0.2888	0.488	0.2314	1.627	0.2347	0.4899	0.2572	0.6772	0.09987	1.815046e-07	0.9334493	0.1739735	0.6878188	0.0280384	0.5302223	NA	0.2280577	0.4491942	0.8855031	0.5022818	0.0763693
chr9_80038191	0.8316477	0.1663026	-0.3227787	-0.05300747	-0.3031434	0.2285936	0.2519114	-0.3512301	-1.114357	-0.3281999	2.013001	-0.2638813	0.5406	0.1819	0.4466	0.2722	0.34	0.2183	0.7835	0.2143	0.3753	0.188	0.6742	0.06098	0.1955939	0.3686526	0.5178482	0.8513595	0.4017603	0.3068292	0.8416446	0.1094018	0.005919591	0.08641569	0.02744491	1.565335e-05
chr9_80038211	0.9044369	0.008310591	0.01416173	0.1517377	0.08005291	-0.2104272	4.184362	-0.2415493	0.1313783	-0.2018772	-0.5672191	-0.3244482	0.4957	0.1705	0.4049	0.2572	0.3952	0.1788	0.8829	0.1634	0.3616	0.1805	0.414	0.06681	0.1130519	0.9616933	0.9744875	0.5686012	0.8523872	0.2468962	0.02605379	0.1447299	0.7348056	0.2713047	0.2123369	1.263367e-06
chr9_80038223	0.3827578	-0.03047579	-0.2054864	-0.247431	0.2499875	-0.09337278	0.01094815	-0.1496178	-0.3922991	0.009124121	-0.5218693	-0.2248012	0.4195	0.1724	0.3563	0.2121	0.3334	0.1584	0.6074	0.1679	0.3303	0.1659	0.4115	0.0597	0.4075295	0.8617657	0.589974	0.2542716	0.4796209	0.5605448	0.9885757	0.3796929	0.262268	0.9567475	0.247738	0.0001707315
chr9_80102188	3.101125	0.2470777	0.745496	0.7319719	0.7041352	0.1862598	-4.881778	-0.5951386	0.3456104	-0.0640645	-0.5939224	-0.1005259	0.7111	0.2527	0.5415	0.3247	0.4853	0.2324	1.25	0.2349	0.4536	0.224	0.5481	0.09649	0.002168007	0.3441394	0.2471037	0.03299392	0.2045783	0.4356743	NA	0.01378984	0.4971163	0.7804485	0.3647566	0.2997516
chr9_80102199	0.8268193	0.5261344	0.928173	0.6075517	0.5236613	0.3224362	1.413145	-0.5025355	0.2393568	-0.2486247	0.4927864	0.001362265	0.49	0.1887	0.355	0.2634	0.3748	0.1956	0.6856	0.1936	0.394	0.2008	0.4642	0.07789	0.1413094	0.006179245	0.01451435	0.02607308	0.1952067	0.1059636	0.1334863	0.01087683	0.576596	0.2251481	0.3470762	0.9860884
chr9_80102219	-0.1580831	0.1862111	0.5581092	0.4173908	0.2582024	-0.1211963	-0.8570217	-0.2689631	0.1527787	-0.2035017	-0.3063467	-0.2168099	0.3695	0.1624	0.3524	0.2172	0.2811	0.1674	0.4731	0.1609	0.3014	0.152	0.3602	0.05722	0.69096	0.2578874	0.138303	0.06068105	0.378044	0.4753659	0.1105001	0.09897632	0.628865	0.1857454	0.427544	0.0001550433
chr9_80102233	0.195357	0.1126864	0.7066669	0.2619965	0.1113407	0.07952479	0.1862772	-0.06008966	0.1553852	-0.1371066	0.06644582	-0.215434	0.3531	0.1544	0.3099	0.2058	0.2737	0.1623	0.4673	0.1465	0.2754	0.1456	0.3334	0.05425	0.6047202	0.470859	0.03015528	0.2128332	0.6956015	0.628748	0.7245207	0.6849315	0.5875443	0.3515272	0.850959	7.330789e-05
chr9_80102240	0.1429914	-0.002733613	0.7557504	0.3786691	-0.1018397	-0.09380588	-0.2726563	-0.2655769	-0.1681107	-0.2842096	0.5129057	-0.2287679	0.4663	0.1928	0.3698	0.2573	0.3516	0.213	0.6527	0.2219	0.3398	0.2236	0.4829	0.07145	0.786182	0.9888998	0.05759075	0.1549819	0.7862737	0.6669797	0.7516354	0.2432129	0.6417191	0.2153897	0.3523261	0.001405074
chr9_80102249	0.3907939	-0.04661792	0.1814374	0.24267	0.04745353	-0.1558983	1.061484	-0.09490035	0.006165769	-0.1645185	-0.3216671	-0.2263445	0.4476	0.1675	0.3153	0.2492	0.3165	0.1736	0.609	0.1784	0.3201	0.1781	0.3813	0.05735	0.4349529	0.7837896	0.585003	0.3456427	0.8869027	0.3764824	0.1668206	0.6006826	0.9854406	0.363364	0.4354656	8.140513e-05
chr9_8012642	-1.55244	-0.07150829	-0.9600342	-0.04647821	-0.7946959	0.1446381	-2.073053	-0.2429708	-0.7875517	-0.1659597	-0.6002013	-0.3133743	0.5123	0.1964	0.4747	0.2692	0.4233	0.2298	0.5782	0.1845	0.3654	0.1895	0.5939	0.06859	0.009255484	0.7210888	0.07507394	0.867937	0.08896388	0.5401646	0.00344152	0.1955595	0.0448269	0.3898397	0.416175	5.163207e-06
chr9_8012656	-0.5226958	0.0577048	-0.6270591	0.5758796	-0.4723116	0.08651086	0.7677498	-0.02580737	-0.3089406	0.05224339	0.04503237	-0.298849	0.5743	0.2482	0.5372	0.3307	0.4713	0.2466	0.7103	0.236	0.4849	0.2782	0.615	0.0848	0.4562204	0.8218096	0.324849	0.1002965	0.3767685	0.7338713	0.4467579	0.9153726	0.5773855	0.8568563	0.9539568	0.0004456373
chr9_8014706	-2.204127	0.2141546	-0.9420191	0.08001473	0.3232442	-0.2717357	-2.60388	0.1547102	-0.8354916	0.3384013	-2.010039	-0.2180038	0.6085	0.2822	0.5334	0.3673	0.5368	0.2943	0.674	0.302	0.457	0.3137	0.6893	0.1028	0.004047513	0.4665945	0.135215	0.839433	0.6114144	0.3775402	0.004317817	0.6252908	0.1039218	0.3056987	0.03463382	0.03490794
chr9_8014750	-0.2000207	-0.4283968	-0.5058482	0.01709372	0.4016796	-0.1977666	-1.339326	-0.1148731	-0.6667238	0.09167084	0.5282003	-0.2310449	0.4026	0.1814	0.3405	0.2471	0.3252	0.193	0.511	0.1688	0.3154	0.1785	0.4804	0.06725	0.649268	0.0202096	0.1624644	0.9465561	0.2427908	0.3146889	0.02426211	0.5023717	0.0448559	0.6133381	0.3348871	0.0006084164
chr9_80156401	2.013194	-0.0273981	-0.106132	-0.3260946	0.8755979	0.1147663	8.262525	-0.0411816	0.3689921	0.02207051	0.1504269	-0.1897529	0.5156	0.1502	0.287	0.2336	0.3266	0.1661	0.8632	0.1536	0.3445	0.1743	0.3904	0.05866	0.0008212038	0.8568845	0.7231585	0.1746761	0.01127904	0.4956506	1.348119e-06	0.7910651	0.3146422	0.9007726	0.7227857	0.001241273
chr9_80156437	2.998618	0.4446368	-0.7223559	0.1743128	-0.1128753	-0.3227169	-7.127677	0.4668175	2.47334	-0.6998338	3.037357	-0.2159576	0.7976	0.3569	0.5873	0.4539	0.6204	0.335	1.039	0.3639	0.687	0.3496	0.851	0.113	0.02334679	0.244512	0.3194968	0.7322048	0.886533	0.3640522	NA	0.2321396	0.008893676	0.06072443	0.06087511	0.05757919
chr9_80156461	0.8728206	-0.2835268	-0.1579094	-0.2093751	0.05715051	-0.04958992	0.3087659	0.1005113	0.04903414	-0.03349482	1.215869	-0.2343181	0.5281	0.2051	0.4634	0.3081	0.3552	0.2087	0.6303	0.2206	0.3938	0.2216	0.616	0.0831	0.1604704	0.1760571	0.7626776	0.517949	0.8804453	0.816242	0.7037135	0.6567517	0.9088779	0.8828227	0.1199786	0.00495477
chr9_80192961	NA	NA	NA	NA	NA	NA	NA	NA	NA	NA	NA	NA	NA	NA	NA	NA	NA	NA	NA	NA	NA	NA	NA	NA	NA	NA	NA	NA	NA	NA	NA	NA	NA	NA	NA	NA
chr9_80193012	0.1297595	0.02721777	0.08918337	-0.2600073	-0.2593658	-0.1147955	0.4199917	0.2005339	0.253351	-0.1491943	0.1429781	-0.1095576	0.27	0.1224	0.2328	0.1582	0.2287	0.1285	0.3792	0.123	0.2199	0.1293	0.272	0.04849	0.6435496	0.8253296	0.7094726	0.104624	0.2695799	0.3756476	0.3054322	0.1056676	0.2610477	0.2525509	0.6129717	0.0240251
chr9_80193050	-0.3909071	0.1281428	-0.5687976	-0.3863531	-0.9042268	0.2573883	0.9869597	0.0600092	0.1299079	-0.2903813	-0.2692547	0.1198356	0.4271	0.1862	0.3852	0.2685	0.3548	0.1816	0.5746	0.1936	0.3272	0.1854	0.4363	0.07283	0.4079078	0.4989364	0.1729826	0.1657184	0.01718384	0.1633872	0.1597892	0.7610513	0.7075306	0.1237827	0.5786921	0.1007878
chr9_80198688	1.137635	-0.2957533	-0.0128726	-0.0961202	0.3670405	0.002665684	0.4210455	0.1331281	-0.2850094	-0.2788362	-0.4478361	-0.1709351	0.469	0.1871	0.4751	0.2448	0.4108	0.218	0.6198	0.1924	0.4492	0.1859	0.4306	0.06558	0.03216612	0.1204688	0.9809792	0.7034251	0.4152978	0.9904784	0.5939597	0.4971339	0.5708051	0.1405407	0.3479002	0.009297891
chr9_80198702	0.2252202	0.01373158	0.08514476	-0.2498492	-0.0184046	0.1007152	-1.133877	0.1180673	-0.2598352	-0.1079129	0.7645046	-0.1112085	0.3204	0.1432	0.2858	0.1806	0.259	0.1411	0.3804	0.1416	0.2568	0.1464	0.3892	0.05267	0.5054894	0.9243921	0.775268	0.1736113	0.9452798	0.4797874	0.005839471	0.4091404	0.3281301	0.465899	0.07038592	0.03498866
chr9_80198761	-0.2366175	-0.1116573	-0.5187402	-0.01102027	0.1496224	0.07110497	-0.1225753	-0.2002698	-0.1714634	-0.03899922	-0.2527556	-0.1969699	0.3166	0.1453	0.2799	0.1833	0.2677	0.1521	0.4107	0.1372	0.2563	0.151	0.3803	0.05832	0.478371	0.4470721	0.07520251	0.9528702	0.5902187	0.6440461	0.7855281	0.1482083	0.5178594	0.7984825	0.5387635	0.0007471908
chr9_80200558	0.7950043	0.1346378	-0.2550932	0.3478813	0.3582964	-0.1938192	0.04498226	-0.1781052	0.3059728	-0.03110443	1.789723	-0.2276341	0.4908	0.1621	0.3569	0.2089	0.2927	0.1834	0.5397	0.1608	0.2891	0.1797	0.6815	0.0674	0.1581567	0.4124443	0.5043408	0.1034064	0.2418008	0.2988577	0.9440615	0.2743034	0.3109789	0.8647953	0.05462262	0.0007525543
chr9_80200575	0.1152334	0.2824195	0.06659813	0.007453889	0.005024062	0.1496626	0.6856725	-0.1288397	-0.1635455	0.1455069	0.9703196	-0.06914838	0.46	0.1747	0.3532	0.229	0.312	0.1996	0.6475	0.161	0.3142	0.1855	0.46	0.0623	0.823979	0.111444	0.8599769	0.9747234	0.9877937	0.4625074	0.4196711	0.4296407	0.6211978	0.4408314	0.06107284	0.2679612
chr9_80200584	0.3181673	-0.10975	0.8185128	0.4087692	0.2357948	-0.03508241	-0.4212803	0.05560629	0.3385573	0.04038693	0.6841579	-0.05105496	0.4084	0.1773	0.3742	0.2188	0.317	0.1732	0.5612	0.1689	0.3019	0.1792	0.4203	0.06638	0.4770058	0.5423916	0.04251428	0.06830879	0.4805182	0.8418771	0.5343884	0.7455624	0.2850264	0.8245277	0.1396682	0.4428227
chr9_80200683	0.5770806	-0.02861947	0.001492784	-0.05207707	0.4024297	0.22647	0.374487	-0.04463983	-0.1221394	-0.07878618	0.3222509	-0.105896	0.3134	0.1225	0.2624	0.1718	0.2345	0.1273	0.3679	0.1261	0.2242	0.1312	0.3521	0.05287	0.08036199	0.8166399	0.9956199	0.7652306	0.09526291	0.07763903	0.3438865	0.7254551	0.5954808	0.5516339	0.3916568	0.04548413
chr9_80200804	0.3922953	-0.05250147	5.060412	-0.1000511	-0.1309949	0.09441074	-1.521039	0.4567933	-0.1769317	1.042757	-1.062828	-0.3230757	0.6994	0.2902	0.8741	0.3668	0.6737	0.2891	1.275	0.297	0.4874	0.3231	0.7423	0.1177	0.688498	0.8625498	0.004921603	0.7996844	0.885743	0.7545671	NA	0.1419345	0.7512636	0.002256227	0.3373544	0.00641403
chr9_802164	0.2109984	0.02530267	0.250482	0.03616212	-0.4054581	-0.1395263	-0.2675244	0.09980259	-0.2009061	0.1920345	0.5386777	-0.06736924	0.3758	0.169	0.3177	0.2257	0.2894	0.1656	0.4717	0.1574	0.2796	0.1651	0.3858	0.05573	0.6028478	0.882685	0.4547161	0.8759638	0.1798953	0.4060206	0.6170122	0.531206	0.4902634	0.2513079	0.1976881	0.227443
chr9_80216829	0.5318334	-0.07594039	-0.2787992	-0.04785814	0.2709736	0.191316	-1.173367	-0.5593418	-0.56194	0.2504791	1.823276	-0.2276196	0.5037	0.1829	0.3638	0.2321	0.3359	0.1915	0.5528	0.2219	0.3578	0.1996	0.6546	0.07614	0.3617007	0.6831284	0.475326	0.8410384	0.4473517	0.3268149	0.07693025	0.01397713	0.1424932	0.2188269	0.03523567	0.002874876
chr9_80217744	0.2095759	-0.1849358	-0.2837446	0.06348574	0.1920204	0.1678894	0.2494585	-0.03471448	0.1077685	0.133918	0.3189496	-0.06068761	0.2257	0.09688	0.2111	0.1161	0.1979	0.09097	0.2615	0.08562	0.1845	0.09137	0.2271	0.03576	0.3656774	0.05744147	0.1889023	0.5870461	0.3415538	0.06607798	0.3571767	0.6862425	0.5659115	0.1444176	0.1713905	0.08988678
chr9_80217842	0.09831757	0.06713404	-0.1862732	-0.027417	-0.1609525	-0.09764306	0.09603196	-0.07262793	0.1317887	-0.2006462	-0.1668484	-0.1242772	0.2039	0.09247	0.1976	0.1125	0.1874	0.09292	0.2618	0.09224	0.1926	0.09058	0.2127	0.03776	0.6368873	0.4697424	0.3554389	0.8086566	0.3988622	0.2954304	0.7233235	0.4330265	0.501934	0.02738249	0.4433901	0.001005826
chr9_802205	-0.0784628	-0.1212487	-0.06159115	-0.1074651	-0.4924377	0.1809676	0.5567238	-0.1162755	-0.1145147	-0.167038	-0.00885035	-0.08199841	0.3447	0.1478	0.2931	0.2171	0.3004	0.1606	0.4829	0.1545	0.3171	0.163	0.3624	0.05504	0.8307999	0.4171667	0.8407704	0.6289562	0.1179208	0.2660542	0.3127133	0.4571452	0.7319791	0.3119839	0.9818406	0.1368727
chr9_802254	-0.5651008	0.2461487	0.07508245	-0.4091436	-0.7921776	0.03022409	-0.7909598	0.048037	4.996655e-05	0.1939165	-0.1379755	-0.1366928	0.4434	0.1797	0.3518	0.2284	0.3211	0.1786	0.6555	0.1874	0.3265	0.1776	0.4009	0.07119	0.2533129	0.1778265	0.8416522	0.08115964	0.01946877	0.867758	0.3621599	0.8012013	0.9998846	0.2825923	0.7525365	0.05546189
chr9_80231118	-0.1902163	-0.01059357	-0.1389363	-0.02282481	-0.1719066	-0.06287022	-0.09681219	-0.0125902	-0.281427	0.3376493	0.03645111	-0.2415057	0.3252	0.1204	0.2169	0.1396	0.2131	0.1114	0.3889	0.1128	0.205	0.1282	0.3451	0.04576	0.5801759	0.9303962	0.5317705	0.8713842	0.4306003	0.5748986	0.8186031	0.9116934	0.1790588	0.009000444	0.9210304	1.348487e-07
chr9_80231131	0.2625585	-0.01107555	0.2583542	0.01962545	0.1106624	0.0396336	-0.3393402	-0.1321408	0.1366373	0.122126	0.4075229	-0.2003252	0.2213	0.09288	0.1953	0.1163	0.1717	0.09709	0.2895	0.0969	0.1761	0.1042	0.2838	0.04029	0.2472642	0.905489	0.1944989	0.8668953	0.5254683	0.6845321	0.2618772	0.1746972	0.4449973	0.2437542	0.1685402	6.763133e-07
chr9_80250276	-1.222095	0.5583284	0.3476147	-0.03877919	-0.6383335	0.2782955	-5.357441	-0.1494196	-0.6012276	-0.1101465	0.3433187	-0.2874935	0.663	0.2936	0.5717	0.3651	0.5152	0.3183	0.8574	0.3008	0.4393	0.3053	0.765	0.09313	0.1676126	0.06908642	0.6178698	0.9212311	0.2882761	0.4071922	0.001300902	0.6356888	0.2188949	0.73118	0.7725588	0.002114954
chr9_80277010	0.2856568	-0.1188347	0.5390047	0.2834343	-0.203055	0.03204277	0.1856511	-0.1499141	-0.1275552	0.1863032	0.09124298	-0.2052226	0.4011	0.1517	0.3609	0.2169	0.3127	0.1697	0.5711	0.1574	0.3378	0.1703	0.4299	0.05934	0.5141531	0.4387608	0.1636663	0.2020819	0.5373692	0.8523809	0.7895856	0.3469263	0.7222831	0.2810382	0.8480331	0.0005557767
chr9_80277047	1.630748	-0.2497299	0.6526812	-0.300745	1.363475	0.07786629	13.32576	0.1014808	0.4212178	0.3855856	0.5820928	-0.2857221	0.5843	0.2222	0.449	0.2903	0.5106	0.2368	0.9416	0.2266	0.5024	0.2586	0.5613	0.08202	0.02351541	0.273166	0.1939895	0.3215068	0.02167554	0.7493664	1.883527e-06	0.6626976	0.4685011	0.1497736	0.3907431	0.0005169248
chr9_80277063	-0.4348482	-0.2185247	-0.7793054	-0.2514207	0.344695	0.2377885	0.7685903	-0.1151118	-1.390833	-0.006241646	0.05936816	-0.04623579	0.5671	0.2336	0.5255	0.3186	0.5121	0.2519	0.725	0.2323	0.5427	0.2775	0.6476	0.09483	0.5276691	0.3630422	0.2070536	0.4544485	0.563167	0.3609588	0.4652927	0.6298236	0.03135284	0.9827598	0.94431	0.6274155
chr9_80277089	5.201047	0.1058183	0.6989884	-0.4992015	-14.43733	0.4938927	-2.390485	-0.5237449	0.09649134	-0.05178211	-1.227826	0.01683645	0.8375	0.3537	0.69	0.4595	1.086	0.354	1.161	0.34	0.7815	0.343	0.8222	0.1258	0.0006900865	0.7796032	0.4634132	0.334586	NA	0.1919498	NA	0.1474337	0.9385971	0.8872302	0.3953202	0.8943739
chr9_80277106	1.755654	-0.3534577	0.7000622	-0.2918808	-0.1716347	0.115884	-5.969099	0.2029849	0.9883211	0.1823414	0.8320463	-0.04860577	0.773	0.2777	0.6242	0.3593	0.5724	0.3148	1.095	0.3169	0.5589	0.2775	0.6686	0.1205	0.1496195	0.2214272	0.3809128	0.448384	0.8057827	0.7267864	NA	0.5435064	0.1425493	0.5278577	0.3547535	0.6888412
chr9_80381462	-0.04388132	-0.1762667	0.2660062	-0.1270419	-0.1446864	0.02959411	0.05829769	-0.003082429	0.2083551	-0.04064826	-0.1846458	-0.07730497	0.278	0.1134	0.2701	0.1739	0.2506	0.1154	0.325	0.1131	0.2588	0.132	0.336	0.05022	0.8794832	0.1225027	0.3430078	0.4718855	0.576205	0.7989279	0.8652934	0.9783966	0.4367735	0.7601782	0.6047431	0.1241993
chr9_80381466	0.06201937	0.2626164	0.07793584	0.1448115	-0.2938334	0.3668323	1.193228	-0.1182215	-0.2653057	0.1591633	-0.004266667	-0.09621087	0.3294	0.1703	0.3369	0.2247	0.2913	0.1595	0.4251	0.1572	0.3033	0.1578	0.4	0.05775	0.858902	0.1286229	0.8275782	0.5300132	0.3345691	0.02318055	0.01106347	0.4576666	0.404548	0.319249	0.9921999	0.09627067
chr9_80381478	-0.4112926	0.2624754	0.1122174	0.4774444	0.006952567	0.3165794	-0.6739931	-0.223434	-0.8109833	-0.1432315	0.5024972	-0.0203983	0.4321	0.2136	0.4108	0.2867	0.3786	0.2017	0.5222	0.1908	0.3785	0.2035	0.4788	0.08234	0.3906721	0.2299615	0.8033188	0.1106225	0.9864391	0.1242206	0.2710178	0.2503397	0.04734333	0.4907524	0.3568547	0.8049923
chr9_80381498	0.6301495	0.0189771	1.052002	0.06200456	-0.3006212	-0.1700545	-0.4505949	-0.09237375	-0.1040251	-0.336717	0.8742352	-0.1173435	0.3853	0.1552	0.348	0.2284	0.3139	0.1741	0.456	0.1714	0.3282	0.169	0.4613	0.06148	0.1312465	0.9038546	0.004596365	0.7915504	0.3631963	0.3361269	0.3791679	0.5954456	0.7646351	0.04955916	0.09267248	0.05677551
chr9_80381536	9.167732	0.106634	0.02585378	-1.006306	-0.1164465	-0.05686988	-0.4341407	0.1787768	-0.4204173	-0.4295582	-10.09363	0.06598981	0.9035	0.4026	0.8688	0.529	0.7655	0.3909	1.197	0.397	0.811	0.4421	1.096	0.132	1.36857e-05	0.8084319	0.9882435	0.106459	0.9220289	0.8934748	NA	0.6793783	0.7616733	0.3834703	NA	0.6202131
chr9_80381560	0.1577688	0.1775869	0.002313936	0.008458622	-0.0544918	-0.002023085	0.06750565	-0.04757414	-0.2143673	0.09332576	0.1685443	0.03878538	0.2856	0.1275	0.2554	0.1844	0.2469	0.1298	0.3372	0.1292	0.2525	0.134	0.3272	0.04959	0.5965258	0.1671342	0.993011	0.96404	0.8306475	0.9876697	0.8505083	0.7150109	0.4113788	0.4900812	0.6264307	0.4347092
chr9_80449836	0.555783	0.4739062	-0.5835769	-0.6468216	0.3564708	0.1304783	-0.7678396	0.2488919	-0.2556677	0.1287805	0.7801823	-0.2512185	0.6012	0.2533	0.4723	0.3151	0.4586	0.241	0.7614	0.2413	0.4478	0.2626	0.6733	0.08508	0.46007	0.07030919	0.2761052	0.05139342	0.4897264	0.5992732	0.513263	0.3168348	0.6097024	0.6360742	0.3915887	0.003260724
chr9_80449892	5.694153	0.09140133	2.892181	-0.3074027	1.588508	0.03117872	-3.661139	0.1932532	0.04151665	0.1893393	-0.3892485	-0.1237495	0.799	0.3278	0.7103	0.4407	0.6252	0.3218	1.437	0.3401	0.5708	0.3765	0.6594	0.1189	1.823735e-05	0.792222	0.004155401	0.5312209	0.04736693	0.9269088	NA	0.5930977	0.9523777	0.6412953	0.6571956	0.3014153
chr9_80449956	0.8138967	-0.07175823	0.2103799	0.04044404	-0.567168	-0.3141188	1.354697	-0.132807	-0.3160596	0.1563663	0.4448676	-0.1215431	0.5094	0.1957	0.3737	0.227	0.3449	0.1768	0.7604	0.1737	0.3415	0.18	0.4517	0.06038	0.1691574	0.7191578	0.6015466	0.8622455	0.1227003	0.08034263	0.2472553	0.4514774	0.3843746	0.392821	0.3795775	0.04450564
chr9_80505232	0.9533462	0.1874468	-1.052142	-0.3145328	0.5816249	0.1586849	1.34301	-0.1473109	0.5443697	0.2979192	-0.4083663	-0.2745898	0.4924	0.2059	0.4109	0.2555	0.3737	0.2113	0.7425	0.202	0.3828	0.2275	0.5094	0.07609	0.09196154	0.3729983	0.01957316	0.2339723	0.148842	0.4629262	0.2256672	0.475086	0.1889284	0.2022398	0.4902863	0.0003203187
chr9_80505261	0.21204	0.2766904	0.3390681	0.373967	-0.2017205	0.4521167	0.6353671	-0.2159181	0.7151716	0.3872887	0.1177214	-0.2221213	0.5585	0.2708	0.4829	0.3483	0.4874	0.2529	0.7638	0.2228	0.5224	0.275	0.6285	0.08803	0.7528152	0.3253246	0.5386503	0.3141939	0.7178132	0.08369922	0.5913228	0.3447852	0.2430663	0.1757288	0.8841678	0.01195569
chr9_80505306	0.1897064	0.03891696	0.07215457	-0.01974873	0.06790862	0.05136943	-0.5540454	-0.07937945	0.1893821	-0.009979656	-0.07352524	-0.1275743	0.2859	0.1207	0.2347	0.1697	0.2302	0.1263	0.3758	0.1299	0.2473	0.13	0.3312	0.04637	0.5248778	0.7489153	0.7650576	0.9086937	0.7740544	0.6866036	0.1718625	0.5445788	0.4580798	0.9393275	0.8340836	0.005991144
chr9_80505322	-0.007316294	0.08857421	-0.2709326	-0.08484802	-0.1900748	0.1028545	-0.7495282	-0.08645393	-0.2592986	-0.1090405	0.1316729	-0.1657674	0.424	0.1863	0.392	0.2661	0.3603	0.1983	0.5461	0.191	0.3726	0.1901	0.4889	0.06804	0.9875315	0.6404176	0.5248819	0.7585683	0.6226388	0.611186	0.2502346	0.6568219	0.5184054	0.5733424	0.8142532	0.01507064
chr9_80505350	-0.09070861	0.3677775	-0.270149	0.7907547	0.09418958	-0.2832295	0.3422656	-0.2839478	0.3779475	0.06904833	0.3369193	-0.2365825	0.5808	0.2632	0.4695	0.2835	0.4272	0.212	0.8512	0.234	0.4357	0.2521	0.5961	0.0868	0.8988322	0.1776382	0.6114274	0.007476909	0.8419892	0.1916816	0.8328579	0.2380946	0.4349297	0.7909739	0.6499658	0.006621228
chr9_80531421	-1.967524	-0.1463907	-0.1964414	1.116543	-0.8020169	0.3275898	-3.100816	-0.6126547	-0.1663201	-0.1303993	-1.335599	-0.3866263	0.6446	0.2838	0.4857	0.5534	0.5325	0.2849	0.7261	0.3162	0.544	0.2824	0.6844	0.1082	0.01961885	0.6208723	0.7236835	0.09286097	0.2023666	0.2703796	0.003320942	0.06604127	0.7975353	0.6577954	0.1547814	0.0003819109
chr9_80552081	0.1749178	0.04583135	-0.2487848	0.146581	0.1858331	0.1319379	1.324519	-0.1688271	-0.3391537	-0.3085288	-0.6010566	-0.2692705	0.5118	0.1938	0.4029	0.2835	0.3175	0.1895	0.7106	0.2069	0.397	0.1999	0.4803	0.0739	0.7690513	0.8165346	0.5719719	0.620016	0.5788832	0.4942108	0.1897009	0.4246803	0.4329905	0.1304667	0.2723682	0.0002793295
chr9_80552122	0.4618871	-0.1885016	-0.1037776	0.1003458	0.007984802	-0.01079287	0.4230647	0.004621157	0.4005281	-0.01785703	0.1256501	-0.09779774	0.324	0.1457	0.2479	0.1893	0.2588	0.1437	0.4415	0.1389	0.2403	0.1414	0.3296	0.05963	0.1774406	0.2005595	0.6850662	0.6027119	0.9762249	0.9407498	0.3899019	0.9737167	0.1056745	0.9005089	0.7189086	0.1015975
chr9_80552159	0.3459931	0.1579286	2.841176	0.04168269	-1.059811	-0.4278692	-4.449396	0.04600355	0.05051729	-0.02621868	0.2395519	-0.1798288	0.6872	0.2794	0.7132	0.4016	0.4704	0.2611	0.8493	0.2643	0.5041	0.2993	0.8691	0.09805	0.7145412	0.587315	0.005231568	0.924272	0.04679326	0.1136784	0.005680611	0.8666866	0.9310305	0.9333869	0.8915543	0.06796859
chr9_80620773	0.2124109	0.3734414	-0.07707003	-0.3927989	0.8418567	-0.1495111	-1.172808	-0.07090378	0.2829762	0.3393714	-0.6039709	-0.2923895	0.5646	0.2532	0.4512	0.3266	0.4311	0.2455	0.7938	0.2495	0.4642	0.2777	0.5927	0.0904	0.7561698	0.1536299	0.8788432	0.2556475	0.07806435	0.5549435	0.368887	0.7831656	0.5892377	0.2403901	0.4117947	0.001276757
chr9_80620798	0.1826122	0.351089	0.2935307	0.03209534	-0.3910488	-0.3819444	-3.687368	-0.1288916	0.8296953	-0.02344226	-0.9028469	-0.1774056	0.6995	0.2398	0.5467	0.3788	0.5464	0.28	0.9	0.2521	0.5755	0.2598	0.6409	0.1115	0.8520035	0.1552086	0.6530182	0.937498	0.5489053	0.190357	0.07411966	0.6207707	0.23839	0.9305653	0.2795345	0.1138415
chr9_80620803	-0.07843144	0.02207871	0.1615938	0.4429507	0.02380894	-0.002221644	-1.146819	-0.1201428	0.971177	0.1095175	-1.202383	-0.191361	0.4913	0.2169	0.4003	0.2833	0.4134	0.2064	0.689	0.1923	0.4557	0.2119	0.4363	0.07446	0.8894142	0.9208454	0.7114365	0.1337483	0.9581771	0.9915968	0.2276854	0.5398056	0.05782381	0.6134892	0.01314824	0.01038172
chr9_80620847	0.7353973	0.4404151	0.2127145	0.2703336	0.3156004	-0.2364231	2.278423	0.0479427	0.7736097	0.1668809	-0.332793	-0.2529953	0.5519	0.2256	0.4109	0.2796	0.3569	0.2059	0.9019	0.2119	0.3909	0.2241	0.4872	0.07688	0.2664946	0.05718855	0.6369567	0.3532536	0.408778	0.2611662	0.2751849	0.8250039	0.06851857	0.4680033	0.5508273	0.001034241
chr9_80632732	-0.1126175	0.04109425	0.2446684	-0.3762458	0.1699975	-0.0522819	-1.193206	-0.01198608	-0.6210794	0.03879	0.6443151	-0.006182543	0.4775	0.2072	0.4268	0.2691	0.3765	0.217	0.5687	0.2075	0.3653	0.2219	0.5105	0.08488	0.8358352	0.8461545	0.60416	0.1781129	0.6757305	0.8140617	0.08438227	0.9549379	0.1134922	0.8646559	0.2778004	0.9421437
chr9_80632760	0.09316248	-0.03185517	0.4409576	-0.5453242	0.1570679	-0.1380106	-0.7885935	0.1767819	-0.2052663	-0.1166588	-0.04188057	-0.2012259	0.3978	0.182	0.3376	0.2222	0.3087	0.1867	0.5345	0.187	0.3111	0.1795	0.4368	0.06006	0.8298712	0.8633548	0.2188959	0.01671799	0.6284185	0.4677082	0.2124161	0.3530542	0.5306155	0.5225928	0.9312676	0.0008247095
chr9_80632775	0.554911	0.187216	-0.1458703	0.0159125	-0.198298	-0.3221082	1.040818	0.04014534	0.4450653	-0.05484177	-0.1051293	-0.003707773	0.2665	0.1136	0.2308	0.153	0.2177	0.1209	0.3619	0.1133	0.2118	0.1163	0.2722	0.04274	0.0447588	0.1015553	0.5385834	0.9181386	0.3739866	0.008176097	0.007339413	0.7248036	0.04000728	0.6395311	0.7101628	0.9309318
chr9_80632793	0.5347743	-0.02347375	-0.1253076	-0.1116637	-0.4097613	-0.3247107	1.182421	0.1006806	0.261225	0.1044043	0.0379583	-0.06639145	0.2539	0.106	0.1979	0.1392	0.1898	0.1069	0.3729	0.1036	0.1869	0.1074	0.2379	0.03909	0.04162805	0.8257132	0.5348211	0.4269791	0.03403408	0.00252681	0.003259225	0.3337485	0.1697386	0.333802	0.8768412	0.0896726
chr9_80632801	0.3037899	0.05801121	-0.0414708	0.0003690979	-0.3155904	-0.3367609	0.8072571	-0.02088771	0.3475086	0.05777822	0.1534118	-0.009354381	0.2487	0.1153	0.2191	0.157	0.2113	0.1189	0.3573	0.1089	0.2092	0.1168	0.2383	0.04055	0.2367567	0.617232	0.8534809	0.9981475	0.1443333	0.004920213	0.03484226	0.8487876	0.1042958	0.6232208	0.5318203	0.8177049
chr9_80632807	0.3425802	0.02276668	0.08188663	0.06057307	-0.5765532	-0.1964577	0.4717654	-0.05047874	0.5074256	-0.05073362	0.1548386	0.03462564	0.2618	0.1234	0.2173	0.157	0.2142	0.1227	0.3357	0.1151	0.2194	0.1186	0.2857	0.04354	0.2066189	0.8547314	0.7129984	0.7031802	0.008558993	0.112055	0.1855807	0.6630911	0.0240433	0.6710177	0.6035008	0.4269007
chr9_80632819	0.8720748	0.02160733	-0.01250624	0.05380214	-0.2764927	-0.4241322	1.487687	-0.1011389	0.5620743	-0.1089417	-0.2329402	0.0595366	0.3079	0.1373	0.2677	0.182	0.2614	0.141	0.4226	0.1363	0.264	0.1369	0.3145	0.0479	0.007044506	0.8761255	0.9640975	0.7712969	0.3072729	0.002901567	0.001420154	0.4622744	0.04002064	0.4305308	0.4820028	0.2144179
chr9_80632825	0.8790991	0.03286617	0.2204422	-0.08491495	-0.3251168	-0.2272313	1.0348	-0.1164794	0.5538826	-0.07009507	0.06812996	0.04347394	0.2392	0.1152	0.2166	0.1478	0.2039	0.1155	0.3384	0.1127	0.2037	0.1098	0.242	0.04124	0.0003590656	0.7768724	0.3204284	0.5698882	0.1185252	0.05067709	0.004008291	0.3044436	0.007765503	0.5257358	0.7847297	0.2922162
chr9_80632853	0.5700795	0.07628452	-0.00499452	0.1533932	-0.2065567	-0.427464	0.8133496	0.1337893	0.7472028	-0.215083	-0.03673252	0.02043054	0.4071	0.1768	0.3356	0.2254	0.317	0.1728	0.5649	0.1705	0.3183	0.189	0.4012	0.06657	0.2008794	0.6710726	0.9888146	0.5073147	0.5365803	0.01482864	0.2348042	0.4394051	0.02605525	0.2637827	0.9331638	0.7594354
chr9_80632863	0.0498468	0.2706766	-0.2239823	0.3827657	-0.215132	-0.2874139	0.4842199	-0.06981713	0.337744	-0.5409956	-0.6153925	0.06365037	0.4065	0.1695	0.3231	0.2401	0.3171	0.2053	0.5763	0.167	0.3439	0.1849	0.4087	0.06983	0.910795	0.1155325	0.5117935	0.1217283	0.5199495	0.1706401	0.492296	0.680196	0.3564255	0.004034752	0.169369	0.3632025
chr9_80632932	-0.4997127	0.01104186	-0.1457136	0.01461885	0.128913	-0.0614371	0.3381263	-0.1781825	-0.1424736	-0.1605954	-0.7160601	0.05531219	0.3662	0.148	0.3156	0.2007	0.2759	0.1592	0.5544	0.1457	0.2947	0.1728	0.441	0.06479	0.2041559	0.941181	0.6613089	0.9431134	0.6533525	0.7032109	0.6117437	0.2263207	0.6440938	0.3599866	0.1450338	0.3942579
chr9_80632941	-0.3902752	-0.1464677	0.3846567	-0.05583952	-0.08307689	0.05141232	-0.8374541	-0.1549912	0.1780403	-0.1334983	-0.500264	0.03813338	0.4336	0.1625	0.3479	0.2219	0.3016	0.1698	0.6255	0.1933	0.3192	0.1876	0.4109	0.07303	0.4173265	0.37381	0.2999294	0.8061706	0.7928379	0.7654095	0.2962044	0.4314607	0.5970886	0.4845663	0.267018	0.6025297
chr9_80632959	-0.6634217	-0.2638698	-0.2082666	-0.275167	0.04330614	-0.01926655	-0.9998402	-0.1691585	-0.07933526	-0.005506972	-1.028619	0.09595361	0.4398	0.1781	0.3531	0.234	0.3314	0.1846	0.6715	0.1861	0.3253	0.1762	0.4471	0.06951	0.1754993	0.1448693	0.5810647	0.2529224	0.901876	0.9182999	0.2698839	0.3718107	0.817611	0.9754569	0.03960049	0.1684844
chr9_80632964	-0.1892498	-0.2688849	0.03295194	-0.26878	-0.1395713	-0.01503935	0.359026	-0.03732601	-0.1823586	-0.0406021	-0.689531	0.1131284	0.4044	0.1646	0.3419	0.2206	0.322	0.1609	0.6018	0.1592	0.3103	0.1742	0.402	0.06154	0.6686488	0.1071177	0.9278337	0.2346805	0.6815378	0.9264976	0.6337451	0.8169499	0.5763829	0.8184696	0.1162867	0.06653431
chr9_80633008	0.6727695	-0.2224282	0.3356014	-0.4006305	0.4830513	0.08386866	0.384002	-0.1038534	0.1942838	-0.3763247	-0.7988142	-0.1820261	0.3849	0.17	0.3183	0.2168	0.3111	0.1677	0.4916	0.1537	0.2974	0.1696	0.4011	0.06316	0.1066912	0.1972743	0.3175435	0.0712351	0.1400325	0.6219923	0.496364	0.5043505	0.5328144	0.02876076	0.06810129	0.00402456
chr9_80633018	-0.1788208	-0.05227012	0.305858	-0.4464902	0.3377071	-0.1010883	0.1226948	0.1865012	0.2146607	-0.320148	-1.891339	-0.1107464	0.4605	0.2084	0.4262	0.257	0.3703	0.2208	0.6128	0.2097	0.411	0.2117	0.505	0.0764	0.7303238	0.8062169	0.5162107	0.09315944	0.3969106	0.6552159	0.8742823	0.3845206	0.6339768	0.1394088	0.001226794	0.148367
chr9_80633080	0.7417128	-0.09225248	0.9470771	-0.7660241	0.5079938	-0.3052465	0.3606592	0.2987385	0.05882533	-0.4042181	-0.2983556	0.004954618	0.5233	0.2219	0.4564	0.2626	0.402	0.2183	0.7169	0.236	0.4252	0.2253	0.6871	0.097	0.2271185	0.6852024	0.06483788	0.004882275	0.2472466	0.1723899	0.7257861	0.2186652	0.9003508	0.0804632	0.7523886	0.9594549
chr9_80633086	0.4115911	-0.1179498	0.1561741	-0.7784908	-0.02006342	-0.1467769	0.5087386	-0.02888037	0.1247627	-0.1584364	-0.7188742	-0.02920959	0.3943	0.1608	0.2959	0.2168	0.3072	0.1707	0.478	0.1726	0.2882	0.1729	0.4483	0.06913	0.3374169	0.4690821	0.6141501	0.0004558862	0.9504414	0.3968654	0.3498685	0.8690902	0.6784822	0.3667669	0.1517459	0.673375
chr9_80633100	-0.0994179	0.04087607	0.3157047	-0.1756894	-0.2726384	-0.0165462	0.3762249	0.04231304	-0.09047151	0.1010318	0.05794448	0.02048779	0.2854	0.1351	0.2314	0.1702	0.2448	0.1292	0.3362	0.1289	0.2124	0.1372	0.293	0.05311	0.738487	0.7643391	0.1844111	0.3090624	0.2802168	0.8989458	0.2919234	0.7447845	0.6772419	0.465745	0.8500275	0.7000767
chr9_80633126	0.8664452	-0.2526807	0.0629962	-0.3672266	0.3724339	0.08177192	0.8216753	-0.135727	0.1438929	-0.01517945	0.01803395	-0.0472157	0.3277	0.1418	0.2765	0.2076	0.2719	0.1545	0.405	0.1589	0.2582	0.1682	0.3472	0.05924	0.01248886	0.07774117	0.8266874	0.08356302	0.1874563	0.6010348	0.06359749	0.399053	0.5903039	0.9291132	0.9611505	0.4262505
chr9_80633154	0.8516957	-0.2231777	0.2689264	-0.2814245	0.4121866	-0.115015	0.7198914	-0.1293519	0.3596211	-0.2576268	-0.3079001	-0.06430025	0.3352	0.1595	0.2756	0.2118	0.2554	0.1592	0.4205	0.1561	0.2552	0.1743	0.3724	0.05984	0.01667202	0.1671806	0.3482468	0.1940872	0.1186742	0.4756959	0.1203575	0.4130776	0.173036	0.1455474	0.4428855	0.2834458
chr9_80633167	0.6012539	-0.3792326	0.1480187	-0.2606862	0.1082112	-0.07909709	0.8977014	-0.0639392	0.1137244	0.005410245	0.1500628	-0.1163831	0.311	0.1602	0.2691	0.1967	0.2788	0.1577	0.4123	0.1458	0.2623	0.1683	0.3479	0.06443	0.06614791	0.0194563	0.5962777	0.1938043	0.7093403	0.6203949	0.04729749	0.6643943	0.6756654	0.974721	0.6859232	0.07145155
chr9_80633173	0.1504567	-0.5426805	0.1205674	0.5826551	0.5836049	-0.2069113	-0.01188073	0.04089057	0.8040267	0.05786965	-0.8696923	-0.198078	0.5121	0.2506	0.41	0.2559	0.3573	0.2498	0.5954	0.2428	0.3711	0.225	0.537	0.09993	0.8007664	0.03604455	0.7885346	0.02773087	0.1271206	0.422525	0.987209	0.8702247	0.04423122	0.8021206	0.1718718	0.04858155
chr9_80643935	0.2400065	-0.2170176	0.2613206	-0.3264045	-0.2959385	-0.03399678	0.06785042	0.0820282	-0.5203021	0.2043155	-0.3445397	-0.290818	0.5327	0.1811	0.401	0.2457	0.3632	0.2174	0.6905	0.1993	0.3477	0.1993	0.5954	0.07459	0.7029807	0.2385912	0.5505189	0.1978348	0.4477531	0.8786832	0.9433368	0.6867094	0.1606038	0.3150898	0.6419888	0.0001010627
chr9_80643951	0.8104371	-0.1657332	0.8307999	0.2110347	0.101606	0.1003539	0.00292652	0.05305881	0.5851369	-0.04604902	0.9334073	-0.103278	0.4354	0.1672	0.3899	0.2678	0.3387	0.1784	0.5541	0.1641	0.3171	0.178	0.6319	0.06803	0.09380337	0.3284336	0.0497433	0.4477042	0.7777463	0.5799224	0.996492	0.7497652	0.08011056	0.7990545	0.252267	0.129872
chr9_80643971	0.6628876	0.1094253	0.8897086	0.4030868	0.6311698	-0.1813435	0.4765943	0.0401246	0.4240147	0.09520044	-0.1195097	-0.146938	0.5154	0.1894	0.3894	0.2786	0.384	0.1885	0.621	0.193	0.4049	0.1923	0.5919	0.07552	0.2703853	0.5705171	0.03533698	0.1646669	0.1291011	0.3447669	0.5474768	0.8383608	0.3383016	0.6270931	0.8707227	0.05236422
chr9_80788496	0.2403109	0.05396643	-0.432117	0.04775288	0.3922476	0.1773221	1.20431	-0.1937479	-0.2002031	0.4391316	-0.1426125	-0.1663201	0.3365	0.1296	0.2618	0.1714	0.2424	0.1348	0.5103	0.1334	0.271	0.1402	0.3179	0.05026	0.5012643	0.679683	0.1111617	0.7837142	0.116433	0.1924247	0.0423978	0.1500367	0.4770148	0.001927096	0.6705917	0.0009497212
chr9_80788541	7.443451	-0.008050071	0.6339431	-0.09358415	0.757981	0.06872452	-2.503539	-0.08656319	0.4468645	-0.107948	-0.333983	-0.2550667	0.8671	0.2401	0.4803	0.2897	0.4059	0.2306	1.533	0.2321	0.4835	0.2367	0.5444	0.08781	1.901658e-05	0.9740356	0.2469942	0.7571804	0.08788581	0.7718219	NA	0.7167754	0.4185046	0.6576976	0.6068258	0.003809298
chr9_80788571	2.809866	0.1030133	-1.090986	0.5044751	0.7099355	-0.2064212	-32.84044	-0.06714338	-0.5591846	0.08799608	0.4096256	-0.1326926	0.6749	0.2326	0.4876	0.3045	0.4427	0.2279	1.043	0.2294	0.5062	0.243	0.5584	0.08649	0.002124894	0.6666644	0.05076585	0.1145522	0.15045	0.3778211	NA	0.7757316	0.340749	0.7253861	0.5428233	0.1264016
chr9_80792684	20.36342	-0.4346539	-3.283539	-0.2057282	3.901782	0.3813116	-2.02021	-0.6291433	-3.382759	0.03993614	35.63783	-0.1364688	0.9537	0.3497	0.8452	0.5053	0.7585	0.3654	1.122	0.3743	0.797	0.3923	0.9758	0.1345	1.34651e-10	0.2442389	0.03786633	0.7253337	0.0008015588	0.3313565	NA	0.119075	0.01036201	0.9253956	1.44329e-15	0.3146955
chr9_80792716	-1.382223	0.2531429	-0.122586	0.3896918	-1.207295	0.5422338	-1.183403	-0.1160888	-0.3391168	0.2888859	-0.01386871	-0.1511268	0.5231	0.233	0.4206	0.2936	0.426	0.2457	0.7331	0.2436	0.4104	0.2345	0.446	0.07831	0.02432138	0.2907182	0.7914552	0.2045151	0.01034709	0.03241594	0.2722562	0.6439384	0.4511405	0.2310837	0.9777964	0.05436381
chr9_80807459	1.630995	0.2040246	-0.3574555	0.385484	0.7131112	-0.6547814	-2.69698	0.5481954	0.4055541	0.04532417	-2.653093	-0.01584744	0.8642	0.2785	0.702	0.3915	0.5927	0.2707	0.9624	0.3041	0.5409	0.2976	1.251	0.1198	0.3423225	0.4816819	0.7168756	0.3649157	0.3325199	0.01988373	0.4465261	0.0859232	0.5282843	0.8843963	NA	0.8955144
chr9_80895351	2.476495	0.07074779	-0.6846572	-0.1424777	0.4234922	-0.02464611	4.171534	-0.9078108	1.218769	0.2905265	2.703352	-0.4707585	0.7401	0.3154	0.718	0.4042	0.5673	0.2944	0.8529	0.2783	0.6297	0.3346	0.8056	0.1106	0.02443091	0.8314344	0.5068695	0.7471383	0.5387165	0.9362323	0.01066568	0.001729594	0.1326969	0.4132243	0.04679868	2.333873e-05
chr9_80895381	16.43959	0.06779739	-1.853475	0.2293707	0.5249187	0.08428137	-2.121643	-0.03496871	-0.6958291	0.1567963	-0.09107455	-0.05810029	0.9559	0.2742	0.5385	0.382	0.5523	0.2743	1.709	0.2972	0.5328	0.2879	0.6087	0.109	4.396695e-07	0.8120528	0.00372864	0.578956	0.4281765	0.7676313	NA	0.9105506	0.2690822	0.6019756	0.9055054	0.596213
chr9_80949175	-1.081565	-0.003742122	-0.271325	0.05127278	-0.6026311	-0.3054953	-1.07623	-0.1686519	-0.9031919	0.08858483	-1.687842	-0.286816	0.4483	0.2075	0.4311	0.3108	0.4064	0.2148	0.6245	0.1971	0.4287	0.224	0.4855	0.07735	0.03103872	0.9859246	0.5701092	0.8754023	0.1754574	0.1648226	0.1783101	0.401536	0.05698886	0.6999271	0.002371402	0.0002182315
chr9_80949186	0.256961	-0.4279241	1.125229	0.4517489	0.1910521	-0.2433355	-1.001484	-0.02534974	-0.6017113	0.3974857	0.3619256	0.02452911	0.7054	0.2778	0.5955	0.4699	0.5402	0.2968	0.7497	0.3115	0.5328	0.3038	0.7284	0.1193	0.7962502	0.1389342	0.1290188	0.3960915	0.765989	0.433674	0.3766779	0.9383605	0.3392277	0.2125662	0.7335277	0.8382439
chr9_8095044	0.6545852	-1.08936	3.154886	2.444197	-1.200798	0.4175787	0.1141535	-1.008219	3.945953	-0.833901	1.001083	-0.2024739	1.371	0.6085	1.141	0.749	1.135	0.6003	1.822	0.5683	1.213	0.6447	1.306	0.1732	NA	0.1554185	NA	0.03060649	NA	0.5779807	NA	0.1443546	NA	0.3227729	NA	0.2495883
chr9_8095055	1.396073	-0.2503035	-0.1103982	0.001604877	1.088634	0.7208637	-3.670361	-0.2776242	-0.2134103	0.2620644	1.573284	-0.1499882	0.7557	0.2876	0.5333	0.3693	0.5588	0.292	1.091	0.2548	0.557	0.2767	0.7355	0.1122	0.2263215	0.4045358	0.8609894	0.9967777	0.1061771	0.01821979	NA	0.2920596	0.7503297	0.3627549	0.1472619	0.1840618
chr9_8095075	-0.9707956	-0.1554056	-0.4868241	0.535553	0.4642356	-0.1512127	-5.126877	-0.002604429	-0.7490739	-0.1045834	-0.380844	-0.2133854	0.7111	0.2791	0.5801	0.3964	0.5443	0.3055	0.9274	0.2896	0.5673	0.3046	0.6239	0.1012	0.3371249	0.5928689	0.4942453	0.2148416	0.4743044	0.6374232	0.03864472	0.993132	0.2768688	0.7436445	0.6333269	0.03592935
chr9_80976529	-0.1284088	0.1479464	0.0265526	0.06888908	0.2041903	-0.09015647	-0.04697081	-0.08500293	-0.3656251	-0.0300151	-0.59656	-0.07743272	0.2559	0.1147	0.2257	0.142	0.232	0.1152	0.3187	0.1097	0.2087	0.1204	0.2671	0.0414	0.6276161	0.2000734	0.9087543	0.6310722	0.391933	0.4369241	0.8888991	0.4411868	0.08665016	0.8045357	0.03137168	0.06165734
chr9_80976626	-0.3927134	0.1270401	-0.02402701	0.1564189	-0.7165193	-0.01887443	-0.4218791	0.009113044	0.121314	0.063701	0.2046968	-0.01635437	0.2389	0.0988	0.2127	0.1269	0.2009	0.09885	0.3024	0.09546	0.2033	0.1093	0.2441	0.0386	0.1104349	0.2007071	0.9121103	0.2214617	0.0004761416	0.8493053	0.1835889	0.9242921	0.5590438	0.5623752	0.4160972	0.6720235
chr9_80994926	0.4437678	-0.1428327	0.3983989	-0.09861696	-0.07666996	-0.3582538	-0.0261347	0.2186818	0.2011879	0.08483281	-0.04856014	-0.07342913	0.3564	0.1701	0.2878	0.226	0.2705	0.1819	0.4518	0.1748	0.2819	0.1644	0.3553	0.06275	0.2446771	0.4079756	0.1849317	0.6707868	0.7849521	0.05278788	0.9588432	0.2180316	0.4935073	0.6107567	0.8983421	0.2428555
chr9_80994936	0.1072141	-0.06821265	-0.022601	-0.2694053	-0.04608998	-0.07285586	-0.05253795	-0.0130563	0.3267164	0.09980158	-0.1014173	-0.009383162	0.2635	0.1254	0.2187	0.1713	0.2025	0.1265	0.3376	0.1257	0.1996	0.1351	0.2564	0.04519	0.694685	0.5894269	0.9196769	0.1212701	0.8236216	0.5677903	0.8835383	0.9179274	0.1087321	0.4641984	0.7022237	0.8356773
chr9_80994956	0.3980491	0.01068808	0.3893188	-0.06236662	-0.04973596	-0.2916993	0.1443001	0.1415753	-0.03855027	0.02026622	0.0936831	-0.01133592	0.3168	0.1613	0.2489	0.211	0.2503	0.1571	0.386	0.1521	0.2567	0.1596	0.3248	0.05629	0.2333591	0.94786	0.1297896	0.7726412	0.8474443	0.06669583	0.7301982	0.3575863	0.8845971	0.9002436	0.7850107	0.8406478
chr9_80994976	-0.1918053	0.05788771	0.2673332	0.2242038	0.1668259	-0.006472614	-0.2312497	-0.089664	-0.1904734	-0.02717462	0.0966697	0.01880341	0.2261	0.1033	0.1828	0.1595	0.182	0.1116	0.2981	0.1192	0.1741	0.1076	0.2317	0.04215	0.408604	0.5772634	0.1504927	0.1652372	0.3674198	0.9540386	0.4590113	0.4551531	0.2813294	0.8017476	0.6848414	0.6558064
chr9_80997823	-8.346873	-0.1561095	-2.744401	0.07866916	0.2484016	-0.2586499	9.302009	-0.06486386	-0.6334025	-0.1306963	2.494994	0.1123338	0.8815	0.3017	0.7352	0.4599	0.6056	0.3299	0.9756	0.3321	0.6126	0.3249	1.421	0.1206	7.782434e-06	0.621785	0.01139578	0.8792708	0.7441186	0.4592198	0.03631468	0.8538338	0.4137953	0.7036169	NA	0.3551431
chr9_81000302	8.417094	-0.1497472	-1.740765	1.579171	-4.072643	-0.2397218	3.087347	0.1248693	-7.245117	-0.1649299	-1.409731	0.2924911	1.082	0.4442	0.8619	0.5854	0.8752	0.4907	1.335	0.4668	0.9028	0.5018	1.195	0.1611	NA	0.7626277	0.3057704	0.02873819	0.02437747	0.6703481	NA	0.8129922	0.0005578794	0.7761806	NA	0.07315346
chr9_81002626	-6.235353	0.3182835	-0.7172668	0.09832845	-1.384168	-0.9528941	3.286481	0.7551513	-0.8619367	0.7437994	-1.453877	0.1135602	0.8264	0.3381	0.6223	0.4494	0.6218	0.3354	1.193	0.3217	0.6389	0.3536	0.7669	0.1245	2.151322e-05	0.3756442	0.3669317	0.8450327	0.0812634	0.007439533	NA	0.02624315	0.2993423	0.04911271	0.2237371	0.3654476
chr9_81007218	-0.3456473	0.1556578	-0.04468241	-0.06322473	-0.2810981	-0.1660234	-0.3547921	0.05925973	-0.007546625	-0.03870655	-0.1985103	-0.01052765	0.2188	0.1032	0.2014	0.1248	0.1969	0.1048	0.2946	0.1006	0.1826	0.1062	0.2279	0.04094	0.123204	0.1335475	0.8279645	0.615212	0.1616119	0.1151481	0.2497852	0.5578254	0.9675878	0.7170477	0.3963715	0.7972308
chr9_81007242	-0.6596214	0.09876178	-0.4209244	0.05371764	0.247846	-0.08013349	-0.5313506	-0.09843508	0.08626426	-0.1030853	-1.402523	-0.04890576	0.5038	0.2135	0.4219	0.2745	0.4109	0.2433	0.6916	0.223	0.4201	0.2275	0.5297	0.07907	0.2580579	0.6513276	0.3657061	0.850739	0.5823839	0.7493748	0.5789478	0.6669793	0.8521754	0.6590389	0.02471699	0.5375146
chr9_81007317	0.2062638	0.06653696	-0.08667175	-0.07779895	0.05212096	0.06826276	0.5146155	-0.1225475	-0.1996502	-0.05631676	0.3728719	-0.007407946	0.2073	0.09551	0.1928	0.1116	0.1598	0.0916	0.27	0.08793	0.1637	0.1012	0.2146	0.03475	0.3303607	0.4880182	0.6591348	0.4884549	0.7474737	0.4580306	0.06647671	0.1650471	0.2289153	0.5798302	0.08968911	0.8312883
chr9_81007393	0.6074983	-0.04413544	-0.2666098	-0.08046868	0.1569679	-0.1262161	0.4616309	-0.1218984	-0.3878512	0.004097679	0.3439018	-0.1735673	0.3311	0.1479	0.2847	0.1956	0.2807	0.152	0.4699	0.146	0.2928	0.1512	0.3402	0.05189	0.0833986	0.7678929	0.3693428	0.6866191	0.5914616	0.4118054	0.3858402	0.4088189	0.2053073	0.9786276	0.3418149	0.0008365689
chr9_81008812	0.7373301	0.2036452	0.3431146	-0.008834482	0.2419709	-0.05057726	0.5805986	0.05128332	0.08149938	-0.0761732	0.8335666	-0.08310381	0.2786	0.1182	0.2463	0.1643	0.2139	0.1317	0.3492	0.1212	0.2218	0.1313	0.3243	0.04703	0.01102927	0.08711644	0.1769646	0.9577003	0.269137	0.7034342	0.1192365	0.6744778	0.720124	0.5652076	0.01503895	0.07754981
chr9_81008866	0.2698333	-0.12916	-0.05792552	-0.1809937	0.1385379	0.01489402	0.1869827	0.0181642	-0.1350916	0.156134	0.3709205	-0.003720271	0.2256	0.09477	0.1902	0.1349	0.1749	0.09486	0.3049	0.1034	0.1803	0.1023	0.2431	0.03764	0.243924	0.1748623	0.7649468	0.1837081	0.4354566	0.8757945	0.5591811	0.8612936	0.461134	0.1289566	0.1388674	0.9213223
chr9_81012594	-0.1442988	0.06300519	-0.05476338	0.01421272	-0.2163033	-0.0517537	-0.06389765	-0.01841963	-0.0112596	0.1465182	0.03820779	-0.04316562	0.1726	0.07819	0.147	0.107	0.1394	0.08267	0.2223	0.08059	0.1428	0.09485	0.196	0.03251	0.4102335	0.4217845	0.7125057	0.8949316	0.1244101	0.5327033	0.7792883	0.819789	0.9377957	0.1241046	0.8484028	0.184488
chr9_81012615	0.1197522	0.1304794	-0.006011265	-0.02532417	-0.01292148	-0.1022505	0.1816409	-0.02933489	0.02186444	0.008184881	0.1200779	0.001351898	0.1516	0.07216	0.1317	0.08979	0.1152	0.06638	0.2051	0.06781	0.118	0.07322	0.1521	0.02577	0.4349247	0.07131254	0.9639112	0.7787882	0.9112842	0.1242971	0.386055	0.666026	0.8540155	0.911232	0.4352251	0.9581759
chr9_81012634	-0.1846706	0.07673071	-0.0824669	0.05829279	-0.2327879	0.06983488	0.1296232	0.1500151	-0.3752932	-0.05828905	0.03325494	0.04507122	0.2546	0.1159	0.2157	0.1529	0.2092	0.1132	0.3218	0.1159	0.209	0.1276	0.2678	0.03975	0.4830324	0.5108075	0.7089087	0.7063483	0.2765374	0.5399091	0.702921	0.1985733	0.07908753	0.6504936	0.9047663	0.2572265
chr9_81012674	-0.1135729	-0.1101301	0.2328254	0.05976454	-0.07012574	0.003580063	-0.754032	-0.1251534	-0.2162302	0.03619027	-0.4807902	-0.252868	0.205	0.1013	0.1845	0.129	0.167	0.0901	0.2657	0.096	0.1711	0.09838	0.2158	0.03815	0.5876477	0.2794412	0.2148784	0.6459326	0.6788612	0.9684338	0.006220973	0.1944042	0.2130843	0.7143072	0.02959657	3.509526e-11
chr9_81012956	0.9722163	-0.10417	0.05875646	-0.1193734	0.5766559	0.1378612	-0.2463766	-0.3566667	-0.4177741	-0.02244222	1.364797	-0.1754315	0.4238	0.1877	0.4077	0.2711	0.4418	0.2295	0.542	0.2	0.3738	0.2155	0.4718	0.07287	0.03772367	0.5856727	0.8953043	0.6716826	0.2416188	0.5587705	0.7024537	0.08058485	0.299912	0.9190001	0.01075531	0.01634771
chr9_81015501	0.3202449	-0.002560984	-0.4566714	0.2062321	0.5682961	0.1002514	0.04709737	-0.299612	-0.02682559	-0.007778776	-0.1095516	-0.3197303	0.2954	0.1383	0.291	0.1696	0.2478	0.1388	0.3871	0.1344	0.27	0.1516	0.3445	0.05394	0.3003298	0.9853679	0.1332516	0.230771	0.0262942	0.4744355	0.9106793	0.02717254	0.9237874	0.9595501	0.7652943	3.241265e-09
chr9_81015592	1.525679	-0.2067315	0.2201208	0.3594395	0.6094898	0.2738491	0.648521	-0.20437	1.647174	-0.2784368	-0.2590831	-0.3239153	0.5495	0.2372	0.5103	0.3184	0.4353	0.2352	0.7063	0.241	0.4747	0.2601	0.5939	0.09807	0.02035512	0.3971757	0.7106641	0.2845558	0.2074731	0.2577768	0.5156911	0.4105004	0.002257757	0.3012978	0.7256092	0.001012689
chr9_81019543	-0.5343877	0.03208447	0.1804612	-0.07293927	0.03112188	0.04601446	-0.9169154	0.08202687	0.03610347	-0.2370958	-0.1382359	-0.1484412	0.3606	0.1679	0.2974	0.2249	0.2941	0.1722	0.4856	0.1677	0.3124	0.1693	0.374	0.06038	0.1668992	0.8505788	0.5623594	0.7519947	0.9194387	0.7923783	0.09881238	0.6296627	0.9125807	0.1675154	0.7317555	0.01412912
chr9_81019575	1.006072	0.1762377	0.3557126	-0.2278916	-0.26204	0.2081169	0.2404358	-0.3580045	0.9198037	-0.08535971	-0.5757027	0.0005151226	0.5548	0.2201	0.4656	0.3035	0.3943	0.2093	0.6814	0.2352	0.4706	0.266	0.571	0.0937	0.1313714	0.4347551	0.4989611	0.4743245	0.5413798	0.3308894	0.7962071	0.1390261	0.08460379	0.7570628	0.407834	0.9956329
chr9_81019596	NA	NA	NA	NA	NA	NA	NA	NA	NA	NA	NA	NA	NA	NA	NA	NA	NA	NA	NA	NA	NA	NA	NA	NA	NA	NA	NA	NA	NA	NA	NA	NA	NA	NA	NA	NA
chr9_81019632	0.1612311	-0.1317253	0.2524273	-0.4232336	-0.3988747	0.04050141	0.4118746	-0.07075803	-0.09173851	-0.00675548	0.2144428	-0.14632	0.4701	0.1791	0.3804	0.2292	0.3309	0.1976	0.6716	0.1985	0.3344	0.1914	0.4874	0.07486	0.7621097	0.4693159	0.5394156	0.07227024	0.2553221	0.840757	0.6495532	0.7268113	0.7959868	0.9723648	0.7008488	0.05128382
chr9_81020401	-0.08766697	0.2224137	0.5539485	-0.3598724	0.2216517	0.04385332	-0.9771553	-0.1082614	-0.02483188	-0.06717632	-0.4107006	-0.1938974	0.442	0.1838	0.3756	0.2783	0.3676	0.2132	0.5116	0.1984	0.3723	0.208	0.4216	0.07172	0.8587894	0.2342548	0.1716719	0.2142276	0.5749663	0.8407284	0.1007733	0.5927707	0.9506395	0.7520788	0.3770529	0.007005756
chr9_81020424	0.3741427	-0.120586	0.1397517	-0.02051653	0.3267257	0.11705	-0.008382066	-0.2596867	-0.06781793	0.09937273	0.2078357	-0.1038423	0.2196	0.1217	0.2011	0.1647	0.1989	0.1113	0.2933	0.1125	0.1896	0.1309	0.2552	0.0483	0.0964811	0.3253707	0.4960364	0.9022117	0.1074323	0.2959639	0.9782032	0.02180935	0.7254372	0.4516795	0.4310261	0.03175876
chr9_81020470	-0.1596473	-0.06185272	-0.003438788	0.0690655	0.2286294	0.01829167	0.04022275	-0.02800899	0.4908935	0.1249164	-0.1519875	-0.01361815	0.3783	0.1835	0.3257	0.2517	0.3432	0.2	0.4914	0.1926	0.3298	0.2063	0.3981	0.07074	0.6960562	0.7403813	0.9920353	0.7905766	0.5315065	0.9285967	0.9431678	0.8865248	0.1599677	0.553527	0.7261699	0.8477206
chr9_81021688	0.8427916	-0.06153231	-0.569444	-0.2105806	0.06178432	-0.2356443	1.574455	-0.09768395	-0.408367	0.1733138	0.771283	-0.1925334	0.3721	0.1844	0.3351	0.1983	0.2863	0.152	0.5766	0.1572	0.3029	0.1751	0.4458	0.06172	0.03552533	0.7429367	0.1093603	0.2979493	0.8361901	0.1254538	0.02568374	0.5394313	0.1988426	0.3298047	0.1214592	0.001848709
chr9_81021701	0.4472659	0.01953972	0.6022321	-0.04982812	-0.1334362	-0.1724523	0.8286681	-0.01769172	0.1461229	-0.01056506	-0.02302522	-0.08015129	0.2804	0.1011	0.2095	0.135	0.1864	0.1064	0.4158	0.1041	0.2047	0.1088	0.2435	0.0389	0.1257424	0.8475221	0.00494147	0.7145753	0.4818604	0.1070508	0.06990906	0.8657762	0.4847249	0.9231005	0.9269259	0.03950527
chr9_81021823	-0.2317559	-0.1571348	0.03137019	0.01120079	-0.03002552	-0.00202655	-0.02821013	0.1023456	-0.0827729	0.007454668	-0.0726913	-0.08158455	0.2194	0.102	0.2028	0.1404	0.1727	0.1078	0.2977	0.1058	0.185	0.1072	0.2441	0.04061	0.302738	0.1253984	0.8796042	0.9370426	0.8640295	0.9850887	0.9279187	0.3360895	0.6601559	0.9448789	0.772746	0.04471565
chr9_81021837	-0.5683135	0.1951107	-0.3155322	0.07082554	-0.2409065	0.08207022	-0.0599829	-0.07138991	-0.1607843	0.004455563	-0.5092342	0.0175161	0.2164	0.09896	0.1827	0.1215	0.1656	0.09104	0.2888	0.09972	0.1725	0.1044	0.2248	0.0386	0.01034768	0.04977014	0.08951104	0.5628539	0.151383	0.3693291	0.8423825	0.4762572	0.3585609	0.9661443	0.02729334	0.6502271
chr9_81021842	-0.01972341	-0.02145517	-0.1265208	-0.0609476	-0.3277133	0.06105396	-0.07327627	0.01824912	0.001178591	-0.06576131	0.04372398	-0.1684422	0.2152	0.0929	0.1848	0.126	0.1748	0.1019	0.2882	0.1018	0.1762	0.109	0.2431	0.03792	0.9286813	0.8181304	0.5010463	0.6313297	0.064903	0.5511506	0.8076437	0.8584614	0.9947465	0.5486928	0.8615004	9.044228e-06
chr9_81021857	-0.6215287	0.1748854	-0.3580227	0.1012018	-0.2263228	0.1431575	0.08230609	-0.07775212	-0.322638	0.1145077	-0.4753681	-0.01153927	0.2357	0.1092	0.1972	0.136	0.1811	0.1009	0.3146	0.1053	0.1858	0.1027	0.2494	0.04086	0.01038753	0.1113987	0.0750956	0.4609902	0.2190541	0.1580782	0.8038734	0.4627771	0.08796271	0.2673967	0.06491882	0.7778101
chr9_81021927	0.4546752	0.1626642	-0.084347	0.08940016	0.1423268	0.02942767	0.1622176	0.1687002	0.3447601	0.1018426	0.824652	-0.1259198	0.3754	0.16	0.2487	0.1838	0.233	0.1437	0.4973	0.1481	0.2388	0.1626	0.4146	0.05774	0.2616102	0.3155937	0.7425369	0.63257	0.5524906	0.8394007	0.7771759	0.2599391	0.16093	0.5365734	0.07029187	0.02946797
chr9_81029884	0.4167269	-0.2858189	1.395945	0.1676131	-0.4430042	-0.204048	-0.884755	0.09088725	0.986985	0.7341677	0.2564377	-0.125658	0.5082	0.2277	0.4518	0.3412	0.4223	0.245	0.6726	0.2307	0.4472	0.2532	0.5005	0.08263	0.4800507	0.2216056	0.005843844	0.6442487	0.3416566	0.4193979	0.3303432	0.7014708	0.04837663	0.005030546	0.6573525	0.1296382
chr9_81029908	0.1151096	-0.006037332	1.826542	-0.3900278	0.4111136	-0.01792396	-0.3817872	0.1101676	0.3092377	0.894706	0.3620069	-0.2097015	0.5576	0.2676	0.5364	0.391	0.4915	0.2666	0.6847	0.2916	0.4776	0.3122	0.5841	0.08739	0.8639361	0.9826568	0.004054967	0.3585653	0.4663425	0.9483346	0.6844551	0.7178119	0.5694488	0.006477695	0.6149256	0.0168289
chr9_81053863	-1.132813	-0.2848846	-0.01970739	0.5942942	0.0706393	0.1176765	-0.8385218	0.003405413	-0.8731964	0.3379173	0.0609375	-0.2233783	0.4778	0.2085	0.4009	0.3164	0.3485	0.2291	0.5209	0.2237	0.3724	0.2446	0.52	0.08668	0.03727347	0.1814435	0.9640797	0.07478118	0.8493185	0.6170855	0.1694056	0.988162	0.02954582	0.1803932	0.9202668	0.01024802
chr9_81053907	-0.3017282	0.303287	-0.779229	0.3044271	0.3069287	0.08431956	-0.0213028	-0.1616758	0.1837162	0.07466465	0.2744363	-0.07080588	0.5435	0.2178	0.4227	0.285	0.4378	0.2413	0.5859	0.2484	0.3919	0.2542	0.5215	0.1093	0.6412124	0.1741235	0.09478718	0.3058987	0.5284897	0.7345246	0.9764939	0.5283878	0.6662617	0.7763524	0.6534183	0.5196201
chr9_81053923	1.557905	0.5672913	0.1137051	0.4682576	-0.4589681	-0.07904142	1.909481	-0.03294072	1.114908	-0.06525679	4.090393	-0.1756036	0.6241	0.2437	0.4589	0.3611	0.4353	0.2602	0.7831	0.2489	0.4546	0.2481	0.8203	0.09556	0.05112538	0.02396787	0.8257565	0.2265639	0.3425008	0.7692865	0.1294166	0.8980064	0.02893033	0.7988756	0.004345555	0.06736716
chr9_81089874	2.390508	0.2003847	1.053006	-0.04783998	0.8161704	-0.1536709	3.27197	-0.3541841	-0.3450792	-0.06251563	1.099485	-0.2887373	0.5304	0.1785	0.4259	0.2358	0.3938	0.1762	0.8224	0.1753	0.3492	0.1998	0.5366	0.06276	0.0001330251	0.2693441	0.02528791	0.8437002	0.0567696	0.3906197	0.02360841	0.04668364	0.354451	0.7591615	0.08380753	4.398855e-06
chr9_81089905	1.467471	-0.1924734	0.02594463	-0.06588637	0.8864361	-0.2661108	3.087179	-0.06430144	0.2502545	0.2493329	0.2599396	-0.2802349	0.5237	0.2135	0.4392	0.2989	0.4307	0.2319	0.8419	0.2091	0.453	0.2242	0.5086	0.07638	0.01698025	0.3784648	0.9576761	0.8333926	0.06324697	0.2643186	0.04783939	0.76363	0.6223628	0.2784581	0.6599018	0.0002539549
chr9_81089930	5.216694	-0.1962497	-0.08455025	-0.4439537	0.07939711	0.1001729	-2.209424	-0.2444008	0.09006038	0.4349046	0.1601272	-0.2643812	0.8006	0.2171	0.3987	0.2464	0.3835	0.2257	1.631	0.1865	0.3191	0.2364	0.5117	0.07485	9.447107e-05	0.3775605	0.8457995	0.08077467	0.8483663	0.6654655	NA	0.1979312	0.7891014	0.0738481	0.7880376	0.0004279188
chr9_81156845	-0.3243881	0.1148396	0.1640632	0.4863279	0.111563	-0.2783658	-0.5799791	0.04468344	-0.1707054	-0.01976945	-0.729504	-0.2069951	0.4678	0.201	0.3692	0.2534	0.3291	0.1939	0.7242	0.1941	0.3639	0.1934	0.4373	0.05795	0.5399556	0.575697	0.6796214	0.06337232	0.7488844	0.1590218	0.5807692	0.8213335	0.6621569	0.9201136	0.1335526	0.0003625293
chr9_81168015	1.368988	0.3661485	-0.8725222	0.133876	1.146367	-0.3920951	1.656163	0.0232781	-0.03932693	0.02793198	0.8255614	-0.1140737	0.5049	0.1895	0.3826	0.2757	0.4164	0.1896	0.6663	0.184	0.3759	0.1875	0.5353	0.07685	0.01926187	0.05780521	0.03511818	0.6406672	0.01231398	0.04230561	0.06381356	0.901037	0.9227678	0.883662	0.1926868	0.138879
chr9_81168031	0.6825177	0.09197832	0.02650126	0.01735373	0.4350485	-0.2089446	-0.4241381	0.2545389	-0.5006603	0.06029317	1.102948	-0.1871874	0.3778	0.1514	0.3151	0.2332	0.3131	0.1629	0.5262	0.1698	0.3286	0.1605	0.4432	0.0606	0.09439244	0.5481627	0.9363805	0.9423123	0.1869605	0.2056839	0.493076	0.1395999	0.1501481	0.7107952	0.02569183	0.002047707
chr9_81168109	-3.387106	-0.07139459	-1.357487	-0.5693611	0.4468745	0.2380854	-0.830895	-0.2095735	-1.999837	0.2635426	-2.725272	-0.06036328	1.278	0.3812	0.844	0.5433	0.782	0.4582	1.971	0.4044	0.7803	0.5159	1.212	0.1406	NA	0.8625356	0.3883286	0.3789624	0.7217111	0.6441853	NA	0.6355235	0.1089664	0.6616684	NA	0.6707918
chr9_81362112	1.892365	-0.3903429	0.8579152	0.05868017	0.635641	0.0982612	985.197	-0.2835176	0.2306964	0.2358118	0.614617	-0.2321836	0.604	0.2543	0.5026	0.3318	0.491	0.2675	0.9996	0.2362	0.4566	0.2622	0.5883	0.09007	0.01252506	0.1376741	0.1400259	0.8674997	0.2594088	0.7233799	0	0.2434671	0.6530671	0.3854529	0.3982132	0.01024835
chr9_81362128	0.1361285	-0.06560209	0.1154379	-0.05970204	0.03184649	0.3289384	-0.2556356	-0.5807207	0.005757156	-0.1601106	-1.107286	-0.2428658	0.4843	0.2192	0.4602	0.3033	0.4082	0.2462	0.6629	0.2285	0.463	0.245	0.561	0.08765	0.8057442	0.7702858	0.8237673	0.8512142	0.9432218	0.1953421	0.7727911	0.01335309	0.9912064	0.5263447	0.1022757	0.005776683
chr9_81362217	-99.10956	0.07983426	-0.3807205	0.3924975	1.040553	-0.05817803	-2.732712	-0.2480506	0.3436912	0.278034	-0.6779488	-0.2187881	1.009	0.2303	0.4633	0.3926	0.559	0.2528	1.568	0.238	0.4911	0.2783	0.5339	0.08784	NA	0.7358643	0.4664648	0.3578502	0.1227197	0.8238005	NA	0.3114037	0.5421053	0.3372686	0.282966	0.01309667
chr9_81362245	-0.1518699	-0.04271299	-0.2289229	-0.259377	0.5437755	0.06568153	0.1036727	-0.06780217	-0.5093957	0.2716268	-0.3241078	-0.2361542	0.436	0.1985	0.3536	0.2712	0.347	0.2013	0.5992	0.2139	0.3728	0.206	0.4482	0.06991	0.7539204	0.8329677	0.5447925	0.3572792	0.1416414	0.7492658	0.8898306	0.7568314	0.2048326	0.196948	0.5179997	0.0007524749
chr9_81496251	1.064567	-0.2392926	-0.02376345	-0.168643	1.320521	0.2117727	0.6806668	-0.1547258	0.2312064	-0.05049047	0.8893848	-0.1051029	0.521	0.2084	0.3921	0.2582	0.4919	0.1891	0.7496	0.1957	0.4081	0.2212	0.5127	0.08178	0.08114422	0.2614264	0.955539	0.5280397	0.01942405	0.271466	0.5478243	0.438139	0.6050035	0.8238446	0.1363914	0.2002336
chr9_8153125	16.05765	0.2839044	0.6872887	-1.392933	-0.478267	0.4621655	-1.312636	0.272332	7.72899	0.6288286	3.281866	0.07784543	0.9673	0.4251	0.7716	0.6305	0.7651	0.417	1.248	0.435	0.874	0.4234	0.9157	0.129	2.548467e-05	0.5455081	0.5709848	0.08638242	0.6873076	0.3137663	NA	0.5729481	1.730015e-05	0.1784653	0.1497899	0.5495658
chr9_8153150	2.939042	0.3273645	1.100587	0.5955288	0.1360462	-1.147467	-4.80967	0.7197646	-0.6619822	-0.3917247	0.3255891	-0.04251715	0.8707	0.3988	0.6865	0.4887	0.8741	0.4529	1.037	0.4277	0.7041	0.3934	0.8515	0.1262	0.09689097	0.4515866	0.2437259	0.2877058	0.9397356	0.02389222	NA	0.1282138	0.5043736	0.3599542	0.841091	0.7382216
chr9_81551770	0.2463237	-0.2039363	0.02536264	-0.03000783	-0.1067141	0.1201882	0.2746043	-0.2407212	0.5823487	0.3611959	-0.03545	-0.0970925	0.4076	0.1587	0.3652	0.2166	0.2737	0.1679	0.5885	0.1732	0.2606	0.186	0.4399	0.06976	0.5810528	0.2045277	0.9484513	0.8924131	0.7076557	0.4803935	0.7059812	0.1710492	0.03097204	0.05638776	0.9423071	0.1650101
chr9_81634482	-0.1068882	-0.1178119	-0.09971252	-0.16049	0.366384	0.1186844	-0.2633398	0.287643	0.07912128	0.3507688	-0.6032144	-0.2878683	0.5036	0.2163	0.3986	0.2963	0.3734	0.2642	0.6145	0.2369	0.425	0.2238	0.5254	0.08269	0.8545084	0.5948818	0.8185386	0.6049298	0.3626959	0.664826	0.7352992	0.2381464	0.866176	0.1266178	0.3286328	0.000521674
chr9_81634568	-0.1159898	0.003405624	-0.16	-0.02691526	0.2902064	-0.1461471	-0.2234473	-0.09629084	-0.1404467	-0.02323243	0.09658264	-0.2506651	0.3106	0.1278	0.225	0.1664	0.2017	0.1294	0.3492	0.1219	0.2224	0.1283	0.3512	0.04748	0.7226136	0.9789147	0.4883865	0.8732787	0.1587668	0.2627454	0.5487717	0.433025	0.5380995	0.8574804	0.7968008	1.338985e-07
chr9_81634783	0.4347503	0.007036455	0.1743579	0.07464134	0.5438755	0.1789074	0.5395135	-0.1742487	-0.1033203	0.3405551	-0.2171028	-0.1482577	0.2386	0.123	0.2082	0.1404	0.2082	0.116	0.3096	0.1161	0.2033	0.1194	0.262	0.04169	0.07681667	0.9547264	0.412728	0.5986328	0.01061788	0.1255488	0.09752055	0.13604	0.6187641	0.004628448	0.4238901	0.0003807181
chr9_81634794	0.05780696	0.172661	-0.8266724	0.2887978	0.9277006	0.3080566	1.149116	-0.2557219	-0.3156977	0.4832419	-0.7085148	-0.01647393	0.5196	0.2632	0.4729	0.3292	0.4751	0.2633	0.6294	0.258	0.4675	0.2689	0.5883	0.08316	0.9242708	0.5268141	0.1234942	0.4074595	0.08576151	0.2590247	0.1559741	0.3382575	0.5505401	0.08346685	0.3301147	0.8435044
chr9_81634842	-0.02971257	-0.09558412	-0.2664884	0.09671567	0.4754299	0.1845334	-0.3932761	-0.1894607	-0.3075259	-0.08847379	-0.8569567	-0.2144662	0.32	0.1448	0.2766	0.1871	0.3098	0.155	0.4008	0.1464	0.2621	0.1638	0.3211	0.05977	0.929901	0.5136568	0.3545216	0.6115997	0.1445284	0.239535	0.3686701	0.2004794	0.2575096	0.5941459	0.01148813	0.0003412665
chr9_81645163	1.163804	0.1162181	-0.07873435	-0.09032865	-0.4677575	-0.03511835	4.295136	0.3397284	0.3120059	0.07193639	0.5196734	-0.2395743	0.6053	0.235	0.5332	0.3179	0.4925	0.2635	0.8583	0.2482	0.5067	0.2525	0.6288	0.09078	0.1259039	0.6307328	0.9005853	0.7876206	0.4084699	0.8977008	0.01023122	0.1848602	0.595515	0.7828053	0.5204692	0.008584601
chr9_81645203	0.7357442	-0.1931899	-0.05041203	0.009234403	0.1669231	-0.03110084	-0.03212408	-0.2802002	0.6725488	-0.05839088	0.02909035	-0.3575519	0.6257	0.2228	0.4396	0.2894	0.409	0.2053	0.7034	0.1851	0.4426	0.2267	0.7818	0.08773	0.3590082	0.3979406	0.9179612	0.9756337	0.7095743	0.8821353	0.9741038	0.1368514	0.1730082	0.80192	0.9814898	4.909787e-05
chr9_81645237	2.492454	-0.110938	0.6678828	0.3499135	0.3627027	-0.03576125	-8.645831	-0.116382	0.9312369	0.03594469	0.3978993	-0.1773135	0.7796	0.2409	0.4635	0.3104	0.4204	0.2424	1.079	0.2414	0.4484	0.2314	0.6361	0.08607	0.04525584	0.6549092	0.2016637	0.2838921	0.4337374	0.8861875	NA	0.6398885	0.06340912	0.8798813	0.6293353	0.04012462
chr9_81652759	0.4577339	-0.1478328	-0.6570904	0.2381653	0.7298818	0.165372	0.02091742	-0.3647652	-0.9161994	-0.1848553	1.551233	-0.1659916	0.4813	0.2086	0.3982	0.2708	0.3466	0.225	0.6692	0.1907	0.3881	0.2035	0.5752	0.07729	0.4044857	0.4882469	0.1301066	0.3972035	0.04823421	0.4739046	0.9814694	0.06042667	0.02957846	0.3738033	0.02737943	0.03225613
chr9_81652814	0.5676921	-0.05270486	0.07958587	0.029639	0.2916816	-0.01596045	1.428709	-0.1525695	0.1767827	-0.09688887	-0.1870318	-0.1739025	0.3892	0.1346	0.2599	0.1908	0.2205	0.1349	0.5943	0.1508	0.24	0.1537	0.3105	0.04811	0.1790758	0.6980136	0.7674636	0.8788029	0.1969602	0.9066764	0.05318475	0.317231	0.4745683	0.5333594	0.5669262	0.0003056077
chr9_81652843	-0.04616073	-0.01751192	0.05966316	-0.1450981	0.4267948	0.169833	-0.5665747	-0.3231847	0.08420277	-0.00667155	-0.5850255	-0.2251817	0.3671	0.1496	0.2855	0.1999	0.2772	0.1541	0.4594	0.1491	0.2591	0.1751	0.3652	0.05502	0.9068878	0.9078578	0.8412617	0.4769584	0.1390527	0.276184	0.2733209	0.03208573	0.7536093	0.9700762	0.1358867	4.378833e-05
chr9_81669206	0.8382144	-0.1240269	0.1640369	0.4879591	0.6704417	-0.01271285	1.322028	-0.04053571	-0.03073062	0.2433578	0.591619	-0.07811945	0.3757	0.1613	0.382	0.1831	0.3064	0.1465	0.5988	0.1503	0.2748	0.1629	0.3746	0.05763	0.038675	0.4479411	0.691478	0.00879469	0.03726188	0.9315929	0.07702398	0.7897502	0.9143734	0.1404938	0.1431015	0.1759657
chr9_81687386	-4.229583	-0.3590774	0.6565956	-0.05272819	0.01159476	0.1405137	-0.5918643	-0.25747	-1.161638	0.4539618	-2.032227	-0.2941665	1.191	0.2557	0.688	0.3296	0.4794	0.2447	2.373	0.2387	0.4782	0.262	0.7551	0.1021	NA	0.1745882	0.4885701	0.8799466	0.9830657	0.5776838	NA	0.2948899	0.0328889	0.09449429	0.07765368	0.004155574
chr9_81687412	0.6157321	-0.09490512	0.6833037	0.09027525	0.8271194	-0.01793797	-0.2733471	-0.1649423	-0.5856357	-0.1738021	-0.3642802	-0.2522792	0.4311	0.171	0.409	0.2392	0.346	0.1795	0.5492	0.1731	0.3335	0.1763	0.4561	0.0623	0.197487	0.5844982	0.1273731	0.7140301	0.02490539	0.9216863	0.6774546	0.3479935	0.09782379	0.3318523	0.4772252	5.309708e-05
chr9_81771936	0.224611	-0.1888459	0.1282154	-0.0188412	0.6065839	0.05461412	-0.7278263	0.1281126	0.1230068	0.09742939	-0.1239424	-0.2361584	0.3637	0.1517	0.3318	0.201	0.3065	0.1491	0.5042	0.1608	0.3085	0.1689	0.3719	0.05667	0.5651029	0.2185261	0.7154602	0.9268377	0.05958997	0.7172045	0.2125402	0.4316612	0.7044818	0.5696554	0.7570448	3.174689e-05
chr9_81771970	0.2365219	-0.02399251	0.8502708	-0.1306153	-0.1297402	-0.1265133	-0.8727684	0.03430424	0.5429096	0.06271496	0.2529224	-0.2163862	0.4067	0.1771	0.3962	0.2334	0.3313	0.169	0.5615	0.1786	0.3573	0.1788	0.3963	0.06751	0.5952149	0.8939301	0.048788	0.5863287	0.7117598	0.4606166	0.1983769	0.8501047	0.1558474	0.7300173	0.5579067	0.001384159
chr9_81772009	0.8803319	0.0338654	1.050086	-0.2258147	0.4751947	0.2271679	-0.645048	-0.4089527	-0.4733367	-0.2060108	0.728091	0.007648648	0.534	0.2372	0.4685	0.2785	0.4734	0.2237	0.753	0.2048	0.4251	0.2248	0.5986	0.08375	0.1633679	0.8896897	0.04768378	0.4361297	0.3765953	0.3222878	0.5729685	0.05064045	0.3135243	0.3718774	0.3298911	0.9274876
chr9_81804122	7.976961	-0.3407122	2.711814	-0.1129227	-1.408071	0.3587019	-1.515977	-0.01538399	1.828096	0.538692	0.8470607	-0.299876	0.9243	0.3233	0.8256	0.4467	0.6078	0.319	1.374	0.3269	0.657	0.3805	0.8325	0.1208	0.0009881182	0.3186374	0.06382679	0.8210693	0.06582067	0.2865549	NA	0.964526	0.0359323	0.1904475	0.572948	0.01373049
chr9_81804138	0.22707	-0.4460111	-0.5304425	-0.2192273	-0.2917428	0.002390652	0.8975653	0.07501128	-0.9455455	-0.208716	-0.3664678	-0.1808963	0.4677	0.207	0.4488	0.2754	0.3881	0.1958	0.6221	0.226	0.4343	0.2124	0.5128	0.07785	0.6678283	0.0350331	0.2908789	0.4441229	0.4884359	0.9904469	0.2586356	0.7464522	0.04986423	0.3369376	0.5395293	0.02052551
chr9_81804228	0.7065578	-0.3470508	0.4358142	0.1805923	0.5491746	0.1251848	0.3802456	-0.5142654	-0.2613733	-0.004724585	-0.517558	-0.0813089	0.5924	0.1954	0.4883	0.2713	0.3847	0.2131	0.7284	0.199	0.3756	0.2086	0.547	0.07594	0.3366051	0.08153162	0.4360535	0.5217243	0.1876112	0.5659996	0.7205911	0.01132323	0.5189719	0.9823277	0.4283173	0.2856976
chr9_81807695	0.2064844	0.01571412	1.458768	0.4972916	0.03521462	-0.1706924	-0.219035	0.07053089	-0.2592247	0.2987041	-0.4016021	-0.244184	0.476	0.1737	0.53	0.272	0.4184	0.192	0.7049	0.1814	0.388	0.2046	0.4734	0.06348	0.7028358	0.929009	0.01959456	0.0785186	0.9390659	0.3829452	0.8255563	0.7021918	0.5380495	0.1529876	0.4549101	0.0001236016
chr9_81807711	0.4103044	-0.2245431	-0.1160194	0.2675611	-0.3664398	-0.2999301	0.3073584	0.08729092	0.4614312	0.0507599	0.4984358	-0.1891213	0.4514	0.1916	0.3586	0.2243	0.3375	0.1935	0.6587	0.1772	0.3851	0.183	0.4462	0.0659	0.4173171	0.2500514	0.7626395	0.2450415	0.3067611	0.1283273	0.7255263	0.6278063	0.2688135	0.7850897	0.317455	0.004188772
chr9_81807725	3.809646	0.1378414	0.4498616	-0.04325622	0.8424167	-0.01456314	-6.156584	0.0707793	-0.1277945	-0.02638782	1.059055	-0.2177829	0.6638	0.1835	0.403	0.2304	0.386	0.1622	1.167	0.1651	0.3742	0.1803	0.5352	0.06718	1.767789e-05	0.4602567	0.3069603	0.8550389	0.04408455	0.9294029	NA	0.6724248	0.7514695	0.8855348	0.0946143	0.001218738
chr9_81830007	31.23765	0.2790685	2.009591	-0.3566893	1.3611	-0.09619389	-1.818182	0.1892654	0.6482975	0.1163665	1.143463	-0.1625945	0.9593	0.2164	0.6013	0.272	0.5211	0.2392	1.44	0.2396	0.4391	0.2302	0.6838	0.09261	0	0.2080165	0.00757614	0.206979	0.02579333	0.696186	NA	0.4431331	0.1846824	0.6227719	0.2224015	0.08043884
chr9_81830147	-1.798033	-0.09198731	-0.3398865	0.1778815	-0.1375175	0.124088	-0.506126	-0.08648111	-0.402422	-0.13722	-0.03496522	-0.1892265	1.302	0.2305	0.5154	0.2988	0.4231	0.2215	2.277	0.2334	0.5111	0.2341	0.6833	0.1009	NA	0.6977711	0.5719885	0.5699515	0.7683771	0.5848588	NA	0.7186274	0.4985605	0.5687645	0.9701964	0.0620672
chr9_81946117	0.2863805	0.2709051	0.4291768	0.3160314	0.3385078	-0.08022094	1.183445	0.01598087	-0.2016012	0.08203733	-0.988691	-0.07765239	0.3815	0.1719	0.3333	0.2382	0.2902	0.1626	0.5358	0.1642	0.3134	0.1863	0.3346	0.05587	0.4877477	0.1205457	0.2247356	0.1975514	0.2643082	0.6264014	0.06218947	0.9235169	0.5412897	0.6652753	0.005360566	0.1652268
chr9_81946166	0.1887986	0.1325848	0.4179114	0.156574	0.2227739	0.08678501	0.6358598	-0.01397587	-0.0819172	0.005020958	-0.8015301	-0.005543553	0.3335	0.1574	0.2882	0.208	0.2627	0.155	0.471	0.1455	0.2708	0.1615	0.3234	0.05627	0.5935471	0.4054976	0.1649703	0.4615506	0.4132247	0.5801699	0.2336936	0.9242895	0.7708999	0.9755236	0.01901371	0.9216457
chr9_81946173	0.04341131	-0.5946638	0.05367515	0.4154438	-0.3073552	-0.1082209	0.1763253	0.08956438	0.432687	0.1432046	0.04904736	0.04256024	0.3828	0.1679	0.3081	0.2612	0.3032	0.1879	0.5353	0.1728	0.3253	0.1888	0.3804	0.06136	0.9165609	0.0004803257	0.8683627	0.124709	0.334051	0.5716041	0.7808375	0.6096905	0.2084739	0.4563577	0.9050828	0.4887437
chr9_82233017	1.955121	-0.3374723	0.1910663	0.1542488	1.193254	-0.1188454	2.881096	0.1085651	0.3709196	0.231473	0.3117521	-0.3509293	0.5837	0.2078	0.5417	0.3449	0.5057	0.2634	0.7464	0.2383	0.4276	0.2893	0.5838	0.08979	0.0065338	0.1121565	0.7668611	0.6746421	0.04178491	0.6633706	0.01020474	0.6581586	0.4329563	0.4437358	0.6646099	9.919736e-05
chr9_82241322	1.105903	0.1660139	0.6631915	0.04800353	-0.5414359	-0.4521168	25.17275	0.1063704	1.163942	-0.08548469	0.1901096	-0.2822481	0.8563	0.2564	0.6545	0.3557	0.5339	0.3106	1.026	0.2491	0.6214	0.3081	0.8289	0.09121	0.5047547	0.5314229	0.4436155	0.8996298	0.3911784	0.1664719	NA	0.6791977	0.142224	0.7918104	0.8979127	0.002058999
chr9_82241440	1.854099	0.3240174	2.549154	0.02189266	0.2769914	0.1620167	6.149155	-0.1903646	0.1408315	-0.1872074	0.7169443	-0.3575027	0.6245	0.2448	0.6295	0.3533	0.5091	0.2983	0.9675	0.2923	0.5251	0.2915	0.7391	0.09465	0.02040529	0.1993772	0.001652624	0.9537725	0.6395743	0.6041752	0.1080157	0.5334017	0.8194531	0.5389973	0.5134961	0.0001698146
chr9_82241456	0.2914004	0.1290733	-0.09053754	-0.09175749	0.2353246	0.1224248	0.2886769	0.0585296	-0.3197332	-0.1091659	-0.12135	-0.1287401	0.4415	0.2002	0.3767	0.2967	0.3274	0.2046	0.562	0.1903	0.3884	0.2258	0.506	0.07582	0.5537076	0.527603	0.8238165	0.7677384	0.4970405	0.5580745	0.6709335	0.7626944	0.4481057	0.6376574	0.8361235	0.09043978
chr9_82243310	0.8524624	-0.2162464	-0.2766168	-0.7641189	0.3131305	0.02859494	-0.06257391	0.1413018	-0.09845092	-0.04653667	-0.4711124	-0.2187252	0.5231	0.1988	0.4188	0.2331	0.3571	0.2001	0.6943	0.2194	0.4089	0.2625	0.6648	0.08072	0.1648657	0.2864025	0.5486499	0.001433739	0.4127549	0.8886496	0.948284	0.5297778	0.8260878	0.8641722	0.5965427	0.006916562
chr9_82243375	0.9932701	-0.126881	1.267769	-0.3662472	0.2793347	0.07540223	0.4023959	0.2917088	-0.6772078	0.1126822	-1.279056	-0.2280846	0.6902	0.2379	0.5885	0.324	0.4562	0.2614	0.7593	0.2619	0.4121	0.2594	0.8293	0.08594	0.2977071	0.6044406	0.08156166	0.2848823	0.585837	0.7806854	0.7301964	0.2824018	0.1343197	0.6748316	0.3887641	0.008188941
chr9_8226183	0.5661067	-0.1956154	0.2612581	-0.3672487	-0.1153126	0.1904521	-3.138561	0.09504428	0.8197609	-0.3274918	0.2321446	-0.3019172	0.5935	0.2274	0.5546	0.3721	0.568	0.3001	0.9281	0.2776	0.6041	0.2768	0.5594	0.08374	0.4426735	0.4022051	0.6950661	0.3596191	0.8673014	0.5449283	0.2079891	0.7422147	0.2795187	0.255577	0.7308589	0.000327209
chr9_8226227	-0.6647051	0.5528987	0.7177679	0.3185838	-0.6311459	-0.1791989	-1.452851	0.1965114	-0.2684325	-0.3848248	0.4560694	-0.01927509	0.5484	0.2364	0.5131	0.329	0.441	0.2432	0.8101	0.2462	0.478	0.2376	0.5367	0.08676	0.310792	0.02305422	0.2298663	0.3604897	0.1989723	0.4747851	0.2930436	0.4391618	0.6218258	0.1156605	0.4733681	0.8248371
chr9_82280526	0.6850746	0.1905051	-0.3662478	0.06926634	0.08994755	-0.08079114	0.1430548	0.1782956	0.001001368	0.1589143	0.9540421	-0.2034976	0.4254	0.1637	0.3511	0.202	0.2993	0.1534	0.5617	0.1497	0.2974	0.1704	0.4326	0.05419	0.1449941	0.2509494	0.3287003	0.7369961	0.7743038	0.6027596	0.8331146	0.2389567	0.997435	0.3581185	0.04677537	0.0001770159
chr9_82280556	-0.1773971	0.2000169	-0.1131328	-0.05008853	-0.2843622	-0.06144013	0.2118454	0.02595029	-0.2132979	-0.1352693	-0.4452508	-0.2376661	0.3806	0.1615	0.3165	0.1952	0.2933	0.1531	0.5248	0.1583	0.31	0.1647	0.3617	0.05294	0.6664539	0.2216182	0.7345541	0.8013001	0.3539849	0.6916801	0.7311372	0.8714129	0.5130076	0.4178877	0.2511132	7.358273e-06
chr9_82280587	0.01497297	0.07000098	-0.8077676	0.07550411	-0.4362696	-0.5000516	3.789773	0.5768742	-0.9688475	-0.1103807	0.8695519	-0.2629017	0.6573	0.2816	0.5926	0.336	0.5648	0.2773	0.9367	0.2691	0.5255	0.2672	0.7035	0.09558	0.9863031	0.8114752	0.2722196	0.83238	0.5238433	0.08317237	0.1566014	0.03895707	0.1167456	0.69057	0.379702	0.006181392
chr9_82280632	-11.17127	-0.4598106	0.4896744	-0.4971087	0.2050984	0.1068518	-0.9750304	-0.492931	-1.185789	0.1409807	2.927339	-0.2183894	1.117	0.2559	0.4816	0.3457	0.6392	0.2925	2.09	0.2359	0.4806	0.3303	0.7974	0.1046	NA	0.08238571	0.3728839	0.1772346	0.805094	0.7268423	NA	0.0422953	0.0304887	0.687043	0.02673726	0.03785698
chr9_82280652	-0.5255553	0.1702225	0.03000328	0.1703922	-0.3897216	0.08796057	-0.674985	0.1264388	-0.2034469	0.1245641	0.6001921	-0.05084833	0.4549	0.2002	0.3734	0.2505	0.3268	0.204	0.5959	0.2016	0.3673	0.2313	0.5435	0.07787	0.3035445	0.4048172	0.9405809	0.5102035	0.2597169	0.6729433	0.3630141	0.5390175	0.6064257	0.6003234	0.3539435	0.5150418
chr9_823532	2.117933	-0.2403872	0.9241502	-0.1655533	0.4129942	0.121347	4.012305	-0.5010726	-0.2233246	-0.2725006	-0.1909631	-0.05457977	0.7177	0.3363	0.6362	0.4087	0.6261	0.3279	0.8796	0.3029	0.6192	0.3251	0.641	0.1116	0.03988514	0.5008414	0.2624056	0.7116079	0.6070132	0.7266293	0.03000876	0.1149018	0.777018	0.4279679	0.819132	0.6269594
chr9_82397988	3.246056	-0.2770671	0.9448716	0.3200378	-0.2154035	0.4570349	-1.363597	-0.2380835	0.0679202	-0.002733531	0.09241204	-0.1845541	0.8458	0.2764	0.6494	0.4587	0.6155	0.3065	1.334	0.2926	0.6006	0.2954	0.6494	0.1029	0.04060954	0.3353658	0.2685344	0.5352739	0.782686	0.15579	NA	0.4365269	0.9279544	0.9929462	0.9138256	0.0744223
chr9_8251552	1.008312	-0.334567	0.05325931	0.3438265	-0.1107242	-0.2850646	0.4004506	-0.2302475	0.1654247	0.04477338	1.685142	-0.2140243	0.4542	0.1907	0.362	0.2277	0.3083	0.1629	0.5134	0.1634	0.3151	0.191	0.6197	0.06206	0.04795411	0.08502984	0.8909147	0.1414718	0.7326142	0.08424645	0.5032696	0.1644788	0.6183098	0.8180141	0.0328263	0.0005773878
chr9_8251755	0.7178565	-0.8448916	-2.460068	1.524258	52.6866	-0.2070169	0.6037376	-0.4521176	-1.815995	1.833921	-2.545523	-0.1775257	1.094	0.5471	1.097	0.6831	0.9844	0.5303	1.338	0.5195	0.9027	0.5446	1.096	0.1827	NA	0.196118	NA	0.1031788	0	0.7406705	NA	0.4570941	0.3867145	0.004738717	NA	0.3394139
chr9_82542271	0.9620691	0.1578567	-0.4197983	0.164774	1.612311	0.329099	0.78158	-0.1843412	-0.0239483	-0.1038093	-0.1141092	0.0300499	0.5883	0.2694	0.417	0.3734	0.5708	0.2789	0.7449	0.3197	0.6044	0.2858	0.5728	0.0999	0.1860337	0.572555	0.3601886	0.6822736	0.02037925	0.2571439	0.4839093	0.5848283	0.9748173	0.7277851	0.870287	0.7647149
chr9_82648088	-0.04306972	0.0191821	-0.04991903	-0.07788502	-0.2260113	0.08840541	-0.166292	0.07519953	0.1593855	-0.07178263	0.2092368	-0.05028879	0.2891	0.11	0.2132	0.144	0.2247	0.1045	0.3536	0.1005	0.228	0.1152	0.304	0.04202	0.8865926	0.8623963	0.8190566	0.59249	0.3270295	0.4001503	0.6600089	0.4565948	0.496095	0.5359397	0.5120145	0.2318038
chr9_82648184	-0.08129698	-0.05806363	-0.01359894	0.09828414	-0.1250468	-0.1828987	0.4791671	0.09588266	-0.1985694	0.1324271	-0.4590813	-0.0008970556	0.2998	0.1061	0.2454	0.1634	0.2199	0.1192	0.3648	0.1143	0.2318	0.1142	0.3151	0.04787	0.7958687	0.586328	0.9571575	0.5529068	0.5790769	0.1276472	0.2213345	0.4046357	0.4046705	0.2493128	0.1667508	0.9850661
chr9_82662	-0.376633	-0.100707	0.1894897	0.0482471	0.04796937	0.2477305	-0.7051408	-0.06586234	0.01984263	0.05535161	-0.5641679	-0.03814748	0.3427	0.1699	0.2932	0.2182	0.2934	0.1636	0.4683	0.155	0.2761	0.1743	0.3638	0.06425	0.301854	0.5591361	0.5366557	0.8291544	0.8757971	0.1352166	0.1833762	0.674644	0.9449307	0.7545055	0.1485981	0.5535103
chr9_82665	0.4626131	0.2158009	-0.1945694	-0.07270673	-0.1874861	0.02247974	0.656504	0.2043656	-0.1421298	0.1042808	0.1462123	-0.01081425	0.3529	0.1582	0.2927	0.202	0.2682	0.1592	0.4438	0.1543	0.2885	0.1633	0.3606	0.05628	0.2199922	0.1780048	0.5250194	0.7244525	0.5006659	0.8891313	0.1849656	0.1906673	0.6371386	0.5286865	0.7052896	0.8478626
chr9_82675	-0.2830981	0.3925486	-0.1092478	-0.02547693	-0.1562572	0.0407282	-0.1271072	0.1755209	-0.1194012	0.2485714	-0.4262068	0.006574611	0.3206	0.1414	0.2611	0.1834	0.2434	0.1426	0.4355	0.1456	0.2806	0.147	0.3264	0.05599	0.4029215	0.00599118	0.6862866	0.8913799	0.5335012	0.7774124	0.792756	0.2330047	0.6829612	0.09440765	0.2171041	0.9066695
chr9_82758	0.01080681	0.1320036	-0.2060758	-0.2168111	0.1522942	0.01071058	-0.142162	0.4184253	-0.187507	0.2440019	0.7142927	0.02845763	0.2484	0.1232	0.2133	0.1623	0.2065	0.1262	0.3444	0.12	0.213	0.1198	0.2554	0.045	0.9663854	0.2876481	0.345222	0.1874519	0.4705365	0.9329043	0.6983646	0.0005368127	0.3897266	0.04316856	0.006850873	0.5275495
chr9_82758057	-0.2533399	0.01455883	0.9632262	0.2834186	0.07806345	-0.04772933	-1.480093	0.01238596	0.5323196	0.1171552	-0.328288	-0.1982873	0.4263	0.2386	0.4026	0.2825	0.356	0.1947	0.6048	0.2041	0.3572	0.2138	0.4973	0.07738	0.590873	0.9527487	0.0285206	0.3358555	0.8376397	0.8099802	0.05130386	0.9526269	0.1639402	0.5924452	0.5668315	0.01062397
chr9_82896186	0.2826913	-0.03831946	-0.1365523	0.1388296	-0.5395142	-0.1956992	-0.1777423	0.08343256	0.2012802	0.03296518	0.6798115	-0.1805351	0.4051	0.1647	0.3676	0.2282	0.3102	0.1566	0.5006	0.1704	0.3801	0.1831	0.4585	0.06381	0.5234687	0.8184921	0.7297479	0.5536391	0.09823897	0.217107	0.7585644	0.6294743	0.6242751	0.8595119	0.1876193	0.004750328
chr9_82930791	0.6185959	0.1909657	-0.2934021	-0.05055398	0.3863076	0.1493161	0.9191844	-0.1799577	0.3638991	0.1187535	0.1496796	-0.01645577	0.3054	0.1225	0.2306	0.1556	0.2529	0.1162	0.3785	0.1095	0.2514	0.1315	0.3067	0.04662	0.0537612	0.121824	0.2156973	0.748256	0.1394464	0.2018538	0.02458794	0.1023497	0.1612135	0.370666	0.6422806	0.7243938
chr9_82930825	0.9155829	0.02784402	0.5837332	0.1178599	1.059613	-0.005153024	-0.6781538	0.1004514	-0.5735057	0.110088	1.030518	-0.1439605	0.3617	0.1485	0.3628	0.2072	0.341	0.1481	0.4211	0.1477	0.3111	0.178	0.4814	0.05656	0.01827754	0.8528974	0.1337846	0.5778842	0.003487715	0.9725498	0.1441015	0.5011733	0.07977405	0.5427927	0.06061418	0.01104738
chr9_82930832	0.4499334	0.1956652	-0.1911906	-0.2580646	0.4339057	0.09787111	1.074885	-0.07324453	0.1276227	0.03434253	-0.3423733	0.07460754	0.2689	0.1145	0.232	0.1387	0.2195	0.1153	0.3945	0.1061	0.2278	0.1173	0.2596	0.04447	0.1070472	0.08957804	0.422777	0.06538574	0.05378274	0.3991291	0.01229045	0.4924368	0.5854026	0.7712395	0.2027931	0.09372932
chr9_82936675	-0.7106572	0.1240694	0.1820584	-0.08406145	-0.2385404	0.2699288	-1.586984	-0.3610326	-0.7015036	0.2351423	0.4418428	-0.08141908	0.3912	0.1766	0.3061	0.2332	0.3323	0.1839	0.5691	0.1818	0.3206	0.1906	0.3872	0.06641	0.09455688	0.4892496	0.5712453	0.7259404	0.4983717	0.1490857	0.02184997	0.05084518	0.03820983	0.2258651	0.2927489	0.2212165
chr9_82936728	0.3910706	0.2705663	0.2625551	0.260763	0.3857467	-0.1179763	0.5529397	0.1730538	0.02597568	0.007848367	0.03192991	-0.174284	0.4393	0.18	0.3901	0.2443	0.3266	0.1926	0.6535	0.1901	0.3491	0.1995	0.4484	0.06707	0.4238764	0.1392486	0.5354409	0.3006473	0.264281	0.5477886	0.5218795	0.3714662	0.9444116	0.9692497	0.9492501	0.009522923
chr9_82936749	0.104142	0.08295266	0.1062898	0.1390311	-0.03607626	0.002225806	0.3156831	-0.104453	0.06614032	-0.04326994	0.1393997	-0.08033179	0.2979	0.142	0.2651	0.1765	0.2399	0.1354	0.3829	0.1258	0.2505	0.1466	0.3042	0.05012	0.7385947	0.5630926	0.6990545	0.4381357	0.8839301	0.9870051	0.4462861	0.4101021	0.7982482	0.7703114	0.6624501	0.1094268
chr9_82936808	0.8251833	-0.0647419	0.2629434	-0.06599529	0.003021289	0.09489403	0.428223	0.08986974	0.4687803	0.3091591	1.549751	-0.1618901	0.4544	0.184	0.3577	0.2347	0.3405	0.1826	0.6134	0.1881	0.3239	0.1975	0.4737	0.06986	0.1057327	0.729455	0.4924241	0.7845951	0.9933434	0.6093894	0.5813931	0.6388924	0.1709125	0.1248994	0.003961104	0.02079485
chr9_82936822	-0.3176561	0.5200646	-0.3954174	0.2158587	1.153744	0.1508621	-0.6510557	-0.167777	-0.9004926	-0.1971037	-0.3508291	-0.2128196	0.4906	0.2604	0.4214	0.3116	0.41	0.2326	0.6501	0.2261	0.3933	0.2598	0.6102	0.0845	0.5726121	0.05382092	0.3947921	0.5103752	0.01026955	0.5281707	0.4466776	0.4697833	0.03528565	0.4637879	0.6487527	0.01208792
chr9_83057877	1.51534	-0.1809188	-0.6087867	-0.1103903	0.2777406	-0.0160497	2.392319	-0.03258167	-0.9970466	-0.1608542	0.9859144	-0.1255485	0.5636	0.1615	0.4016	0.2406	0.32	0.1933	0.7879	0.1691	0.4202	0.1701	0.6585	0.07187	0.02635242	0.2689281	0.1650497	0.6560779	0.4109055	0.9350729	0.06151468	0.8493858	0.0313073	0.351407	0.2598384	0.08144446
chr9_83057969	-0.8928134	0.1639487	-0.1011071	0.159948	-0.4526691	0.1247761	-0.08395541	-0.1547983	-1.118704	0.387312	-0.3583639	-0.2021494	0.4676	0.2174	0.4	0.2456	0.3909	0.1997	0.7619	0.1952	0.3511	0.2071	0.4797	0.06853	0.0914585	0.4616718	0.8167978	0.5278399	0.2864789	0.5403843	0.9431026	0.4367052	0.002850299	0.06730631	0.5121502	0.003251965
chr9_83103642	0.166693	0.3408995	-0.1885872	0.240377	-0.2846418	0.1623844	-0.7156737	-0.1446522	-0.3124572	-0.1537252	0.8854637	-0.1536403	0.5108	0.2146	0.4047	0.2471	0.3622	0.2118	0.623	0.2208	0.4556	0.2076	0.6302	0.08985	0.7790542	0.120776	0.6700155	0.3458721	0.4638579	0.4536801	0.3688762	0.5228499	0.5415295	0.4688477	0.2753044	0.08855898
chr9_83105964	0.05610408	-0.01398743	-0.2104872	0.2798177	-0.1462496	0.002519409	-0.1686443	-0.02499123	-0.4655485	0.02760525	0.3812239	-0.1194732	0.3817	0.153	0.3135	0.202	0.2798	0.1483	0.4552	0.1402	0.2821	0.1564	0.3747	0.05589	0.8919351	0.9280133	0.523758	0.1748829	0.6157969	0.9865956	0.7414945	0.8599062	0.1133601	0.8616045	0.3455333	0.03281761
chr9_83106008	0.5858711	-0.08557806	-0.3283267	-0.1075433	0.3784262	0.05841121	-0.1449603	0.04718454	0.1962556	0.005329764	0.00975615	-0.175159	0.3601	0.1588	0.2722	0.1939	0.3051	0.144	0.4599	0.153	0.2742	0.153	0.3561	0.05649	0.1290597	0.59468	0.2457838	0.586368	0.2375248	0.6881214	0.7795635	0.7605454	0.4912598	0.9725383	0.9795754	0.001963119
chr9_83192700	2.631029	-0.3062118	1.848954	0.0390133	-1.286113	-0.2330809	1.794755	0.2205276	2.689404	-0.07893676	0.9763843	-0.1454699	0.5684	0.1997	0.5409	0.2671	0.5371	0.2038	0.8379	0.1896	0.5907	0.2056	0.6506	0.06786	0.000139878	0.1329751	0.004039255	0.8880628	0.04339913	0.2628537	0.2423483	0.2534446	0.0002390596	0.7071166	0.2544129	0.03245714
chr9_83192709	0.3784315	0.02979638	-0.0647132	0.3879936	1.054362	0.2878612	2.078776	0.2458448	-0.06825686	0.2980253	-1.072361	-0.1325815	0.6384	0.2469	0.5953	0.3586	0.5103	0.258	0.8942	0.2449	0.6089	0.311	0.7014	0.0944	0.6481984	0.906903	0.9303962	0.3124917	0.07558603	0.2810482	0.2980111	0.3304098	0.929144	0.3624221	0.2758273	0.1620551
chr9_83233870	1.393491	-0.120169	-1.124162	0.9130653	1.896373	-0.1273267	0.03127665	-0.003926044	-0.3834847	0.2383013	34.76941	-0.1135437	0.777	0.3035	0.6416	0.4085	0.6419	0.2916	0.8937	0.2642	0.5768	0.2868	0.977	0.1166	0.258914	0.7059744	0.1789655	0.04133377	0.02349228	0.6761871	0.9874723	0.988565	0.5870574	0.426037	3.230749e-14	0.3334711
chr9_83233909	0.2517909	-0.388096	-0.2744264	-0.01075804	0.385704	0.003463482	-0.2479384	-0.2719209	-0.3628572	-0.07935902	-0.8238502	-0.3140045	0.442	0.1736	0.3918	0.2318	0.4032	0.1826	0.6214	0.1967	0.3874	0.1992	0.432	0.06922	0.6093539	0.02769133	0.5192991	0.9639903	0.3813549	0.9851214	0.7545742	0.175288	0.3878593	0.6962375	0.08544558	6.026832e-06
chr9_83233954	5.496338	0.2465831	-0.28098	0.4533963	1.136723	0.1450992	8.016544	0.1128156	0.2159544	-0.004417986	-4.707251	-0.1496514	0.7176	0.2002	0.3426	0.3007	0.3681	0.1929	0.8941	0.174	0.35	0.2024	1.277	0.07086	9.586895e-08	0.2275291	0.4409997	0.1504284	0.004088432	0.460471	5.929458e-05	0.5231644	0.5632733	0.9829455	NA	0.03515036
chr9_83261378	-0.5652765	0.1592355	0.9678968	0.6764539	1.822105	-0.3337379	-18.28204	0.03338547	-0.8103438	0.6610555	-0.6122635	-0.04601438	0.8043	0.3309	0.7126	0.4445	0.6539	0.3254	0.9622	0.3511	0.6032	0.3768	0.8049	0.1246	0.676217	0.6497495	0.3406327	0.1728119	0.03501128	0.3321435	2.283995e-07	0.9290543	0.2839497	0.1041444	0.6517087	0.7140525
chr9_83261427	-16.63266	0.6694203	-1.976504	-0.8751875	-7.017185	-0.4216681	-0.3858269	-0.1475164	2.64676	-0.5856335	20.87945	-0.04164095	0.9809	0.4715	0.8592	0.5645	0.9247	0.4088	1.281	0.4085	0.7652	0.406	1.023	0.1527	0.0009728561	0.2105536	0.2392049	0.2006394	0.003865219	0.3465249	NA	0.7416926	0.02595912	0.1874322	NA	0.7875451
chr9_83261485	1.078753	-0.07144025	-0.3174022	0.08490419	1.003655	0.01893047	2.057029	-0.1335976	0.7419569	-0.3422757	-0.2569765	-0.2196284	0.465	0.1648	0.3335	0.2396	0.3243	0.1781	0.6644	0.1686	0.3972	0.169	0.3684	0.06843	0.03999194	0.6689646	0.3695886	0.730819	0.003416198	0.9166997	0.02067146	0.4347727	0.08647469	0.0459156	0.5166699	0.001364717
chr9_83261512	0.7620169	-0.1453136	-0.004347779	-0.1407938	0.2475092	-0.07378865	0.2019552	0.05907922	0.1751071	0.1063585	0.384622	-0.2416832	0.352	0.162	0.3155	0.2046	0.3166	0.1654	0.5164	0.1593	0.3014	0.1777	0.3884	0.06045	0.04273688	0.3760763	0.9895666	0.5005755	0.4583554	0.6599532	0.7376984	0.7142667	0.5796047	0.5558594	0.3614911	6.586313e-05
chr9_83271118	-4.893306	0.2466389	-2.298464	-0.2888821	-0.3646346	0.09188575	-0.06773886	-0.2443697	-0.9440371	-0.3711516	-4.05597	-0.0827574	0.9479	0.387	0.8784	0.5612	0.7631	0.4326	1.213	0.4237	0.8063	0.4363	0.897	0.1141	0.1000666	0.556767	0.2110934	0.6700679	0.7574628	0.8481339	NA	0.6013758	0.488591	0.444008	0.04563737	0.4711747
chr9_83271125	2.328564	-0.4900496	-0.3683434	0.0135643	0.9295778	0.3798734	14.10136	-0.2587121	0.675468	-0.2900463	-1.418314	-0.4268105	0.6026	0.2126	0.5085	0.3053	0.4949	0.2416	0.9396	0.2511	0.4405	0.233	0.5089	0.07969	0.002043783	0.02430101	0.5328052	0.966253	0.1026455	0.1270733	2.794592e-07	0.3186165	0.1686283	0.2260594	0.01643376	9.353725e-08
chr9_83335468	1.07948	-0.1419436	-0.748733	0.03080248	0.7042009	0.3848334	1.097307	-0.1340445	0.0385038	0.1205787	0.8157522	-0.1862712	0.4446	0.2029	0.3906	0.2625	0.3698	0.2079	0.5582	0.1978	0.3767	0.2032	0.4759	0.06839	0.02964416	0.4933296	0.07763049	0.9098499	0.07684656	0.07020196	0.1028834	0.5065063	0.9245659	0.5612274	0.1316641	0.006581996
chr9_83335486	0.9523738	0.03201162	-0.1512052	0.2562037	0.8146944	-0.003463467	1.558385	-0.06253134	0.1321438	0.6240114	1.197749	-0.1916854	0.4124	0.2085	0.361	0.2452	0.3384	0.1865	0.5334	0.1872	0.3225	0.2307	0.457	0.06401	0.03539417	0.8806395	0.6960884	0.3110701	0.02348489	0.9854434	0.01346308	0.7428135	0.6981233	0.008490954	0.01974292	0.002803733
chr9_83357088	0.41335	0.4663897	-0.1861509	0.2172224	-0.5786496	0.04416797	-3.192693	-0.3062685	-0.6954531	0.08890965	-0.3442703	-0.2579491	0.6162	0.2441	0.5448	0.3394	0.4422	0.2051	1.084	0.2181	0.4341	0.2543	0.708	0.09543	0.5972779	0.06390339	0.7744746	0.5471551	0.240524	0.8330665	NA	0.170546	0.1489537	0.7352643	0.7312967	0.007130593
chr9_83444929	0.5079885	-0.06451865	-0.6115449	-0.0289118	-0.004522051	-0.03186349	3.81323	0.3570897	0.1888739	0.2852269	-0.3818512	-0.1075698	0.5412	0.2079	0.3934	0.2558	0.4434	0.2278	0.8474	0.2366	0.4478	0.2019	0.5205	0.07891	0.4299417	0.7614675	0.1529562	0.9129926	0.9927065	0.8916654	0.01688264	0.1425386	0.7060775	0.1664747	0.5310439	0.1741639
chr9_83444940	0.3703061	-0.01518989	-0.1890261	0.1665815	-0.1354773	0.1465663	1.165563	-0.1091702	0.2505248	0.1595471	-0.379223	-0.1986208	0.3927	0.174	0.3475	0.2296	0.3059	0.1686	0.5659	0.1677	0.326	0.1743	0.4257	0.06024	0.3858202	0.931493	0.6100092	0.4800968	0.6732799	0.3915172	0.08948166	0.5210251	0.4675332	0.3674036	0.4202007	0.0009977175
chr9_83444954	1.653793	-0.1568555	0.269832	0.1186439	0.2194919	-0.02565823	4.905626	-0.05231903	-0.1116991	0.1023099	-0.1624797	-0.1823176	0.4222	0.1588	0.3639	0.1957	0.2871	0.1475	0.7267	0.1416	0.3138	0.1669	0.3678	0.05328	0.0003839916	0.3294506	0.4897781	0.5521569	0.4639682	0.8633971	3.529465e-06	0.7145429	0.7353809	0.5455756	0.6812222	0.0006331164
chr9_8345891	NA	NA	NA	NA	NA	NA	NA	NA	NA	NA	NA	NA	NA	NA	NA	NA	NA	NA	NA	NA	NA	NA	NA	NA	NA	NA	NA	NA	NA	NA	NA	NA	NA	NA	NA	NA
chr9_8345917	-0.1669054	0.1119252	0.1655311	-0.1885867	-0.3915934	-0.02079286	-1.038828	0.1281259	-0.05118004	0.038322	0.2444036	-0.2663129	0.3556	0.141	0.3141	0.2045	0.2386	0.1492	0.4234	0.1376	0.282	0.1617	0.3658	0.05525	0.6608902	0.4319464	0.6168429	0.3666874	0.1109783	0.8903965	0.02623161	0.3563771	0.8617683	0.8150816	0.5340548	1.488443e-06
chr9_8345947	-0.01943052	0.09910261	0.6327528	0.05577371	-0.3847255	0.1394272	-0.1075158	-0.06399715	-0.1588005	-0.02501427	0.170203	-0.07593707	0.2496	0.1097	0.2387	0.1432	0.1875	0.1113	0.3379	0.1184	0.196	0.1156	0.2764	0.04548	0.9399102	0.3692152	0.01004716	0.6998914	0.04385452	0.2131569	0.7645792	0.5914649	0.4269093	0.8298174	0.5539874	0.09532509
chr9_8345968	-0.1294568	-0.0902778	0.4405356	-0.121246	-0.2003344	0.02422742	0.1857509	0.1805167	-0.07921726	-0.07962174	0.002942679	-0.1235696	0.2645	0.1262	0.2417	0.1585	0.2064	0.1389	0.3687	0.1473	0.208	0.1387	0.2842	0.04671	0.6369205	0.4779301	0.0769582	0.4500756	0.3422581	0.8628615	0.6395657	0.2254604	0.7095039	0.5696896	0.9920793	0.008227797
chr9_8345980	0.01472197	0.3850076	-0.6275077	-0.1595557	-0.3424954	0.1226342	0.4104573	0.3204161	0.02596999	-0.1982577	0.4583078	0.013401	0.3841	0.1831	0.2931	0.246	0.2608	0.1745	0.5491	0.1803	0.2669	0.2016	0.4565	0.07279	0.9717701	0.03871816	0.04066714	0.529566	0.2048689	0.4889421	0.5321445	0.08046342	0.9252898	0.3354324	0.371725	0.8543142
chr9_83469476	0.4416534	-0.231014	-0.3209151	0.1258868	1.146218	-0.06832304	0.168283	-0.167993	0.5053926	-0.007881319	-0.02319305	-0.2169699	0.3832	0.16	0.3222	0.2503	0.3252	0.1725	0.525	0.1724	0.3491	0.1896	0.4097	0.05957	0.2870744	0.1540889	0.3457339	0.626305	0.000858918	0.6964343	0.7849981	0.337132	0.174902	0.9674441	0.958815	0.0002771189
chr9_83469508	0.2800101	-0.3025832	0.5771539	0.4745226	0.145881	0.232819	0.2962788	-0.09684022	0.4505791	0.1625513	-0.2691726	-0.2430519	0.3827	0.153	0.3548	0.2561	0.2925	0.1809	0.5644	0.1795	0.2975	0.1848	0.3751	0.06258	0.4990598	0.05065593	0.1282919	0.07327931	0.6334145	0.2055954	0.6647658	0.5956009	0.1481841	0.3873372	0.5059187	0.0001060805
chr9_83489032	-0.02863464	-0.2765425	-0.932716	0.06398623	0.2212478	0.1235893	-0.6943584	-0.09005204	-0.287433	-0.2932929	-0.1161104	-0.214141	0.4109	0.2043	0.3735	0.257	0.3418	0.1927	0.5262	0.1847	0.3628	0.1936	0.4344	0.06629	0.9493422	0.1851513	0.02053058	0.8098566	0.5429775	0.5291295	0.2618149	0.6318177	0.460342	0.1372049	0.8097468	0.001267399
chr9_83489088	0.8062451	-0.4349508	-7.72473	1.568202	3.643768	-0.3727417	-1.55848	0.5328357	-4.09667	0.05053377	-2.406568	0.08850962	1.118	0.4884	0.8688	0.6994	0.8836	0.5541	1.388	0.5163	1.012	0.5438	1.098	0.1922	NA	0.4370864	1.069482e-05	0.1090282	0.05349207	0.5754882	NA	0.3767846	NA	0.9378393	NA	0.6513251
chr9_83556680	1.365531	0.7175859	-17.18021	-0.4676105	54.08527	-0.06680199	-0.04731728	-0.1185144	-17.06293	-0.04559913	11.08669	0.06920868	1.104	0.5091	0.9854	0.6909	0.9832	0.5428	1.668	0.5402	1.029	0.5298	1.087	0.1585	NA	0.2250598	0.002993949	0.6246275	0	0.9176763	NA	0.8535235	NA	0.9418087	NA	0.6663752
chr9_83594823	0.3954384	-0.2260553	-1.11324	-0.2703421	0.6627116	-0.1043668	1.300121	0.05112836	0.344924	-0.114512	-0.1406938	-0.3569915	0.4599	0.1934	0.3862	0.2654	0.4039	0.1974	0.6365	0.2134	0.3743	0.1985	0.4563	0.07279	0.44516	0.2514724	0.007839477	0.3260545	0.1333576	0.6042462	0.1151602	0.8149303	0.3928112	0.5717968	0.7838037	1.001249e-06
chr9_83618978	0.265398	-0.01528147	-0.3639499	0.1474158	0.1464556	0.07712185	-0.3192857	-0.3716804	-0.3432378	-0.06476035	0.4037824	-0.02336589	0.3621	0.1538	0.3169	0.2554	0.3352	0.1599	0.4939	0.1655	0.3195	0.1788	0.3653	0.06063	0.4944784	0.9217916	0.2760322	0.5768079	0.6806012	0.633998	0.5740428	0.02677153	0.3086833	0.7215727	0.3035013	0.7004775
chr9_83619002	-0.04049194	-0.2454924	0.4373096	-0.1622327	0.6203385	0.3860768	-0.254225	-0.3430392	-0.07005803	0.07929268	-0.6529094	-0.00299252	0.3666	0.1956	0.3303	0.2643	0.328	0.1923	0.4665	0.1802	0.3491	0.191	0.3902	0.05929	0.9181512	0.2183864	0.21142	0.5538552	0.07399469	0.04881443	0.629784	0.06113813	0.8508327	0.6836393	0.1234072	0.9598166
chr9_83671138	-0.0271242	0.07553952	-0.6267535	-0.1684161	0.5384593	0.3534512	-0.4896	0.1755909	-0.4090696	-0.1227727	0.5399625	0.1054078	0.5493	0.2301	0.5309	0.2956	0.4044	0.2177	0.75	0.2199	0.4031	0.2627	0.5544	0.09778	0.9670864	0.7493618	0.3170986	0.5862472	0.2233122	0.1130504	0.6658965	0.4360045	0.3530401	0.6520364	0.4176085	0.2833411
chr9_83709093	-0.5039759	-0.05363195	1.395157	0.4782739	-0.3892503	0.2470782	-1.274785	0.1092988	-1.229808	0.2523708	-0.5762751	-0.1763157	0.6037	0.2537	0.6158	0.3954	0.4855	0.2543	0.7795	0.2948	0.4285	0.2806	0.6934	0.1121	0.5057169	0.8379763	0.07424955	0.266558	0.4833527	0.3473919	0.3056411	0.7231297	0.009508971	0.3879927	0.5492786	0.1180693
chr9_83787549	0.5650128	0.2463633	0.2584707	-0.2070716	0.2218351	0.1421641	0.2045354	-0.04404748	0.1795197	0.1445351	0.7731052	0.00325013	0.324	0.1405	0.3133	0.1861	0.2396	0.1343	0.4587	0.132	0.2609	0.1298	0.3555	0.053	0.09898439	0.08254934	0.4333575	0.2742832	0.3687125	0.2941934	0.6919391	0.7408158	0.5065319	0.269549	0.04208902	0.9511705
chr9_8383564	0.3658874	0.08363776	-0.155588	0.03580502	0.1524635	0.04655687	1.220832	-0.03195092	0.1108554	0.3397958	0.4647547	-0.03978605	0.3722	0.1643	0.3343	0.2104	0.3195	0.1669	0.5163	0.1651	0.323	0.1654	0.3657	0.06652	0.3615524	0.615571	0.6609243	0.8678684	0.6511375	0.783287	0.0428629	0.8486283	0.7453252	0.04275531	0.2368749	0.5506531
chr9_8383592	0.235076	-0.1098102	-0.219044	0.1884796	-0.1899824	-0.0318447	0.8602715	0.1029557	-0.005137292	-0.03688438	0.6263403	0.02833688	0.3356	0.1571	0.2822	0.1796	0.2604	0.1477	0.4918	0.1447	0.2884	0.1495	0.317	0.05847	0.5093558	0.4900036	0.4564816	0.3018956	0.4811781	0.8311404	0.1277414	0.4814184	0.9863918	0.807273	0.06093949	0.6285204
chr9_8383623	-0.01683062	0.03294636	0.3387466	-0.005086419	-0.0882118	0.0929428	-0.1844456	0.08305303	0.02186569	0.1435116	-0.01815179	-0.01902302	0.2715	0.1215	0.219	0.1564	0.2159	0.1161	0.3765	0.1168	0.2218	0.1213	0.2678	0.04166	0.9524242	0.7878108	0.1312375	0.974375	0.6899367	0.4265395	0.6499389	0.4800616	0.9234194	0.2402442	0.9479308	0.6482253
chr9_83914735	0.2851826	-0.08324757	0.1881157	-0.289643	-0.2910916	-0.02801789	0.2073356	0.3538551	-0.2342669	-0.2092672	0.024051	0.1511836	0.4692	0.2224	0.3866	0.2624	0.3477	0.181	0.5927	0.1861	0.3757	0.2431	0.5219	0.07645	0.5914413	0.7151561	0.6536074	0.2868109	0.4324794	0.878999	0.7781356	0.06173303	0.5633536	0.4037155	0.9686436	0.04863685
chr9_83936934	-0.5648123	0.1545137	1.306767	0.3395587	0.5205313	-0.4176156	-3.389624	0.3675834	0.595974	0.2386329	-1.879238	-0.4797326	0.6254	0.2823	0.561	0.3439	0.5273	0.3029	0.7759	0.2633	0.4822	0.2861	0.5661	0.09393	0.4809909	0.5995301	0.0538209	0.3538474	0.4015972	0.1888614	0.005851663	0.1780441	0.2789124	0.4241606	0.006209931	3.68089e-07
chr9_83936963	0.8086883	-0.3541919	-0.03349754	-0.0980597	0.01607011	0.03983407	0.4150193	-0.1292509	0.5210431	-0.1001425	0.2076244	-0.2211801	0.3037	0.1199	0.2532	0.1587	0.23	0.132	0.4486	0.129	0.2433	0.1265	0.3878	0.04659	0.01118015	0.003359744	0.8981603	0.5418202	0.9457881	0.7648388	0.408333	0.3204308	0.03778176	0.4322889	0.6216645	2.113914e-06
chr9_83937056	0.4885614	-0.3424496	0.07015628	0.07289249	0.08350409	0.01932981	0.4530708	-0.2895396	0.3206984	-0.08127143	-0.7200268	-0.1886948	0.4148	0.1514	0.3057	0.1838	0.2844	0.1559	0.5992	0.1468	0.2981	0.1657	0.3955	0.06068	0.2838472	0.02536404	0.8270337	0.6966626	0.7783343	0.9025248	0.5449437	0.05106026	0.3044694	0.6286037	0.09450234	0.001909621
chr9_83948	1.437828	0.03388582	0.04303931	0.1501054	0.3012665	-0.05167947	1.836566	-0.009879752	0.4873539	0.07241041	0.3125374	-0.235284	0.3487	0.1121	0.2582	0.1415	0.1993	0.1068	0.4504	0.1146	0.2217	0.1018	0.3353	0.0404	0.0001112769	0.7638898	0.8720638	0.2936527	0.1385273	0.6304294	0.0002719815	0.9317504	0.0320686	0.4791904	0.3798602	5.916277e-09
chr9_84000	0.3752768	0.07325314	0.3941978	-0.1078013	0.07263773	-0.01016467	-0.4547526	-0.01220866	0.02719396	-0.002705213	0.4922132	-0.2444794	0.2585	0.1098	0.2373	0.1429	0.2045	0.1193	0.3301	0.114	0.1978	0.1157	0.2963	0.04428	0.1607944	0.5072557	0.106586	0.4552803	0.7280729	0.9325841	0.1934641	0.9152687	0.8927971	0.9814714	0.1126027	3.471998e-08
chr9_8404964	2.210215	-0.08534401	0.5083099	-0.1143853	0.3572141	0.4214649	34.14188	-0.1391861	0.22727	0.04115948	1.207783	-0.1419018	0.5403	0.2003	0.4975	0.3099	0.422	0.2262	0.9784	0.2142	0.4468	0.2379	0.5522	0.07972	0.0005769466	0.676352	0.3754491	0.7256388	0.4428352	0.06953216	5.446754e-13	0.5256155	0.6490619	0.8665483	0.06822602	0.07600732
chr9_8405061	-40.76096	1.312552	5.300392	-1.919996	0.5184832	-0.4845173	-1.844194	0.5812143	3.387265	0.5540009	9.065314	-0.06888647	1.015	0.4481	0.7973	0.5796	0.7928	0.4398	1.321	0.4392	0.8194	0.4403	1.023	0.1546	NA	0.008828843	6.005955e-05	0.006945211	0.6901916	0.3224621	NA	0.2344863	0.01780702	0.2585996	NA	0.6597766
chr9_8416399	0.3205429	0.03146611	0.2672128	-0.2100271	-0.1023179	-0.07290686	-0.05231357	0.207551	-0.2975593	0.2027693	0.1874937	-0.1196719	0.3613	0.1734	0.3278	0.2393	0.2939	0.1716	0.5058	0.1763	0.2902	0.197	0.4163	0.06913	0.408088	0.8581603	0.441223	0.3941183	0.7393128	0.6755355	0.9289057	0.2465294	0.3264774	0.3129194	0.6821735	0.0841726
chr9_8416463	0.02337271	0.143389	-0.005302717	-0.21518	-0.3795292	-0.08077319	0.413649	0.05107347	-0.4194419	0.1152535	0.01680006	-0.06335422	0.2594	0.1117	0.2054	0.136	0.1867	0.1092	0.3537	0.1087	0.19	0.1123	0.2605	0.04056	0.9306566	0.2020742	0.9798427	0.1169967	0.04581585	0.4621825	0.2740015	0.6404476	0.03020624	0.3078195	0.9503519	0.118594
chr9_8416476	-0.184358	0.03090878	0.01973351	-0.1128378	-0.3627836	-0.07125997	-0.06943557	-0.00839698	-0.4333603	0.05507023	-0.0799873	-0.1093593	0.2265	0.09995	0.1967	0.1241	0.174	0.09911	0.3075	0.1006	0.1858	0.1044	0.235	0.03817	0.4279007	0.7583153	0.9216441	0.3669399	0.04005719	0.4743256	0.8298718	0.9338153	0.0219178	0.5998543	0.7407657	0.004196878
chr9_8416502	0.1003034	0.04272759	0.1195943	-0.2359137	-0.3488954	-0.02581756	0.2646803	-0.08349525	-0.1626511	-0.1023419	-0.1737545	-0.06974265	0.2211	0.1012	0.196	0.1288	0.1667	0.09988	0.3035	0.1064	0.1727	0.1009	0.2612	0.04019	0.6581791	0.6744549	0.549613	0.0693134	0.03904915	0.7970296	0.4059974	0.4352289	0.353583	0.3129198	0.5207933	0.08293202
chr9_8416524	0.09581573	-0.155051	-0.8170712	-0.05674568	-0.01853849	-0.2249048	0.8443611	0.01329553	-0.7503716	0.1571687	-0.2947684	-0.2764795	0.4347	0.1875	0.3662	0.2552	0.3428	0.191	0.5752	0.1851	0.3289	0.2013	0.4673	0.08245	0.8426515	0.4166352	0.03787296	0.8297712	0.9594826	0.2477491	0.2298301	0.9437259	0.03119873	0.4443989	0.5770622	0.000832125
chr9_8427456	0.7188601	-0.1021471	0.4239406	0.1325696	0.7037936	0.06844316	0.2553895	-0.1864247	-0.05662452	-0.07781396	0.5323012	-0.1343783	0.3999	0.1845	0.3054	0.2243	0.2595	0.1866	0.5335	0.1737	0.2928	0.1754	0.3828	0.05966	0.09943359	0.5863464	0.1862252	0.5646303	0.008813481	0.7185866	0.6855588	0.290538	0.8532963	0.6622857	0.1989215	0.02455135
chr9_8427462	1.309412	-0.2003488	0.7127362	-0.6144394	0.1567796	-0.2031905	-0.09072044	0.5045955	0.8628416	0.3879069	3.393504	-0.2297646	0.6845	0.3578	0.6137	0.4166	0.5758	0.3507	0.9576	0.3491	0.6547	0.3349	0.8255	0.1192	0.1631476	0.6010599	0.359168	0.1799828	0.8238354	0.5874138	0.9782253	0.1755832	0.3191528	0.2751011	0.02033163	0.05564408
chr9_8427512	-4.569938	-0.601173	-1.298923	0.3580689	1.023739	0.02412113	3.121475	0.2984862	-1.301779	-0.07400967	-3.53438	0.09132725	0.8995	0.3905	0.6351	0.5752	0.7496	0.3788	1.188	0.3997	0.6972	0.3609	0.7153	0.1395	0.02643305	0.1564057	0.114154	0.6105961	0.3660198	0.953006	NA	0.4936413	0.1807276	0.8483305	0.0005545163	0.5168076
chr9_84361848	-0.7303474	-0.1143233	-0.2232746	0.3114367	-0.1490228	-0.3096429	-1.080472	-0.1527252	-0.4851997	-0.07426439	-0.2646246	-0.1606383	0.5058	0.1967	0.3843	0.2654	0.3747	0.2122	0.5959	0.2067	0.3566	0.2008	0.5685	0.08418	0.2129038	0.5687783	0.5916992	0.2578954	0.7123234	0.1538766	0.1453684	0.4697308	0.2036661	0.7171206	0.7017631	0.05723674
chr9_84361943	0.09365995	-0.07514396	-0.1883273	-0.004461771	-0.04663901	-0.01898648	0.2343022	-0.01191537	-0.2097161	0.1113366	0.1633721	-0.1206853	0.239	0.08586	0.1904	0.1128	0.184	0.09364	0.3614	0.09404	0.1816	0.09649	0.2966	0.03918	0.7035552	0.3832303	0.3315385	0.9686494	0.8032485	0.8400188	0.545512	0.899618	0.2561145	0.2507694	0.598867	0.002084564
chr9_84361984	0.1258108	0.04520851	0.4464659	-0.1632452	-0.1262438	0.04478286	-1.100584	-0.1964992	-0.06038263	-0.003165116	0.4399761	-0.006033847	0.3815	0.1394	0.355	0.1987	0.305	0.1451	0.5376	0.1579	0.2955	0.1571	0.4361	0.06545	0.7604898	0.7481033	0.2397008	0.4207133	0.6934392	0.7600858	0.08430902	0.2191311	0.8452244	0.9841256	0.3639329	0.926704
chr9_84440830	-0.767845	0.4268211	-0.7486954	0.005478173	-0.2295751	0.05364538	-1.633151	0.04784137	-0.1635899	0.07112455	0.3569694	-0.215156	0.475	0.2585	0.4437	0.3108	0.4675	0.2763	0.5996	0.2852	0.4882	0.2334	0.5469	0.08504	0.154878	0.1107066	0.1304834	0.9866336	0.6642142	0.8519758	0.02927204	0.8722668	0.7699488	0.7669888	0.584756	0.01170581
chr9_84449502	-0.1672214	0.1373787	0.4208862	-0.2136311	-0.5103826	0.1494293	-0.4919858	0.1172025	0.08537229	-0.01671805	0.1607965	-0.0732197	0.3798	0.1614	0.3366	0.189	0.2728	0.1741	0.569	0.1627	0.2598	0.1691	0.4067	0.05601	0.6837902	0.400903	0.2390196	0.2670199	0.0718698	0.3980059	0.4770631	0.4772322	0.7509976	0.9223761	0.7179545	0.1918217
chr9_84476	0.05259533	0.05249275	0.3223479	0.143368	-0.01397791	0.008402563	-0.6071388	0.2987024	1.096921	0.3080005	-0.3637396	-0.04773331	0.6628	0.3053	0.5621	0.3732	0.5689	0.3125	0.7849	0.3116	0.5524	0.3342	0.6939	0.1037	0.952618	0.8699443	0.635286	0.7215383	0.9838786	0.979623	0.6317304	0.3623573	0.09787007	0.3850578	0.7058329	0.6470816
chr9_84532	0.7178587	-0.03472018	-0.8648738	-0.04547423	0.3415942	0.1541782	2.202293	-0.1134559	-0.2443973	-0.1554347	-0.3416408	-0.1415609	0.4613	0.1574	0.3202	0.2146	0.2978	0.1586	0.7145	0.153	0.3166	0.1508	0.3781	0.05706	0.1673719	0.8275569	0.01050243	0.8360369	0.27351	0.3371481	0.03104648	0.4636737	0.4640257	0.3082282	0.4028761	0.01325398
chr9_84628177	-0.1809386	-0.04398735	-0.1414389	0.08841565	-0.1570708	0.1403148	-0.6732328	-0.1201467	-0.3755158	0.06712432	0.2447537	-0.1136797	0.3418	0.1565	0.3128	0.2061	0.2829	0.1537	0.4825	0.1512	0.2746	0.1728	0.3647	0.05779	0.6188455	0.7813148	0.6675739	0.6746434	0.5943551	0.3670221	0.2216552	0.4321689	0.1885326	0.7020109	0.5320451	0.04954995
chr9_84628262	0.9080542	0.271058	0.107478	-0.02642666	0.1080641	0.11893	0.4068994	-0.01367254	0.2827014	-0.26602	0.6595157	-0.142034	0.4925	0.2056	0.4365	0.2481	0.4059	0.2036	0.6144	0.1898	0.3676	0.209	0.6395	0.07663	0.1085705	0.1969778	0.8246787	0.9178155	0.8077612	0.5673895	0.6013025	0.9436149	0.4744851	0.2132371	0.4278632	0.06459447
chr9_84660655	-2.794157	-0.07153897	-2.07302	1.056417	-2.35135	-0.270388	1.664597	0.05969804	-1.737013	0.1390869	2.412504	0.03906981	0.691	0.3229	0.6611	0.4348	0.6424	0.3514	0.9288	0.3377	0.6122	0.3505	0.782	0.09729	0.003467144	0.8339146	0.01863672	0.02867138	0.005029938	0.4712865	0.5065902	0.8678475	0.02486557	0.7101529	0.05449999	0.6893953
chr9_84660710	0.2721128	0.1094092	-0.3384326	0.04759783	-0.05548532	-0.07937857	0.4293347	-0.1648922	0.01445692	-0.02357885	0.2813096	-0.1851293	0.2927	0.1321	0.2487	0.1689	0.2411	0.1374	0.4161	0.1413	0.2273	0.1395	0.3064	0.05347	0.3740304	0.4116622	0.1874866	0.7811951	0.8232669	0.5671597	0.3481205	0.2479853	0.9506122	0.8670779	0.3821434	0.0005455177
chr9_84727959	1.559427	-0.2782076	0.3800064	-0.4267967	1.270085	0.2762605	1.299525	-0.3955718	0.7972401	0.1715172	-0.03567624	-0.1322625	0.4624	0.2487	0.4286	0.3174	0.4247	0.2272	0.6709	0.2286	0.4146	0.2488	0.5437	0.08963	0.00278734	0.2785865	0.4230978	0.2022616	0.00678034	0.2363591	0.1508973	0.09206776	0.08014266	0.5043251	0.9560815	0.14164
chr9_84728019	0.3737453	-0.03989122	0.5952593	0.01954147	-0.07684686	0.05669984	-0.08507195	-0.0899113	0.8054855	0.1039012	0.5296626	-0.002803229	0.3127	0.16	0.2736	0.1961	0.2598	0.1685	0.3861	0.1458	0.286	0.1671	0.3624	0.06329	0.2562572	0.8055985	0.0363813	0.922158	0.7751572	0.7401262	0.8389389	0.5418049	0.006960223	0.5398446	0.173138	0.9647426
chr9_84728027	0.1778142	0.1738803	0.05063166	-0.004138174	0.6825161	-0.2559365	0.1389349	0.07065893	0.4411214	0.1128987	-0.1924203	0.06423794	0.4081	0.2169	0.3684	0.2574	0.3302	0.2029	0.4854	0.1976	0.3337	0.2362	0.3963	0.07969	0.6907939	0.4338757	0.8983307	0.9876053	0.0510519	0.2167729	0.8023967	0.7259372	0.212714	0.6423222	0.6557515	0.421666
chr9_84728044	-0.8507455	0.2573873	-0.04825036	0.118512	0.02136772	-0.2039113	-0.6544958	0.185219	0.4736283	0.5862262	-0.1744834	0.003633851	0.4558	0.2405	0.3416	0.268	0.348	0.2031	0.4893	0.2132	0.3566	0.2613	0.4769	0.08596	0.09664754	0.298895	0.89439	0.6700842	0.9540963	0.3255734	0.2433897	0.396002	0.2146576	0.03034528	0.7477677	0.9664052
chr9_8473136	4.228926	-0.1727309	0.7808316	0.01402231	0.09797612	0.1529341	-5.180233	-0.2784875	-0.2110967	-0.1697343	1.899447	-0.101577	0.7883	0.1853	0.4885	0.2392	0.3259	0.2019	1.091	0.1836	0.3719	0.1854	0.7157	0.08746	0.0009640964	0.3596535	0.1630974	0.954609	0.7762424	0.4581628	NA	0.135953	0.5982608	0.3683165	0.06380296	0.2472886
chr9_84948022	0.08846809	-0.02374794	0.2011302	0.1477635	0.3147164	-0.0254933	-0.04986591	0.02120485	0.1256756	0.04382993	-0.1988764	-0.04035795	0.1922	0.08896	0.176	0.1123	0.1586	0.0893	0.2567	0.08265	0.1663	0.09187	0.204	0.03447	0.6514779	0.7903221	0.2606117	0.1910534	0.05008653	0.7761508	0.8510741	0.7981947	0.4561549	0.6347379	0.3398895	0.2419535
chr9_84948033	0.3542	-0.05369024	0.1513603	-0.06523778	0.3914477	0.04321095	0.01505457	-0.1384296	0.1008696	-0.0713275	-0.07136907	-0.09975667	0.2394	0.1092	0.2175	0.1355	0.1941	0.1098	0.3285	0.1085	0.1825	0.1064	0.273	0.03963	0.1508575	0.6250339	0.4969798	0.6333484	0.04788614	0.6956768	0.9654744	0.2046847	0.5868353	0.5050495	0.8014317	0.0118957
chr9_84948092	-0.04797759	-0.05550462	-0.1249547	0.06774203	-0.03718817	0.03297534	-0.2604713	-0.002787467	-0.226232	-0.1064249	-0.4005473	-0.1478478	0.2466	0.1166	0.2183	0.1494	0.1939	0.1149	0.3498	0.1128	0.2031	0.1197	0.2748	0.04094	0.8504472	0.6363709	0.576439	0.653909	0.8507586	0.7755745	0.4854357	0.9804108	0.2754143	0.3773962	0.1610704	0.0003082086
chr9_84948119	0.1568991	-0.1565827	0.2186649	-0.01775268	0.2237483	-0.04960016	-0.1918014	-0.03519907	-0.102232	0.0169784	0.2392909	-0.05700475	0.2272	0.1067	0.186	0.1284	0.192	0.09839	0.2986	0.101	0.1864	0.1081	0.2312	0.04077	0.5012545	0.1445303	0.2480482	0.8909389	0.2527589	0.6158984	0.5398558	0.7287991	0.5899952	0.8759214	0.3139572	0.1624013
chr9_850817	0.1657328	-0.2073667	-0.5125359	0.07421064	-0.05448936	-0.007457955	0.01120642	0.1456465	-0.03492921	-0.1801568	0.3576167	0.07620436	0.3344	0.1484	0.2717	0.1994	0.2822	0.1536	0.4319	0.1493	0.2754	0.1482	0.3751	0.05426	0.6404422	0.1670092	0.06945619	0.7153384	0.8530409	0.9617336	0.9813296	0.3347474	0.9029574	0.2292824	0.3768162	0.1608075
chr9_85117713	0.31171	0.1553943	0.09437592	0.02402541	0.1827954	0.07372149	0.1141988	-0.1265582	0.3072919	-0.2909246	0.1405342	-0.08570736	0.4395	0.206	0.4095	0.3016	0.4523	0.2113	0.6571	0.1939	0.3553	0.2172	0.5168	0.07463	0.5240809	0.4604159	0.8334673	0.9394585	0.7185148	0.7330906	0.8957713	0.5219704	0.4188323	0.1910579	0.815915	0.2521148
chr9_85117717	0.588057	0.1690289	-0.0569194	0.1274379	-0.404154	-0.1039136	0.1533846	0.1526763	-0.2023215	-0.6195973	0.7629093	-0.05339696	0.3978	0.1841	0.3963	0.248	0.3279	0.1731	0.5355	0.1859	0.3641	0.1801	0.4538	0.06937	0.1750119	0.3668216	0.8950895	0.6186182	0.2442588	0.5543545	0.8088558	0.4196861	0.6047834	0.0007142732	0.134111	0.4425543
chr9_85117766	1.356242	0.6036706	-0.6206019	0.09508681	-0.4699923	-0.2922435	-9.883695	0.1269126	3.208389	-0.07320768	0.07844327	0.0989587	0.7745	0.4116	0.685	0.5085	0.7068	0.3541	1.044	0.3263	0.6749	0.323	0.7367	0.1251	0.2679859	0.1813378	0.5092208	0.8720823	0.6380691	0.4402096	NA	0.7131296	0.0004516129	0.8301567	0.9425992	0.4325576
chr9_85167148	-0.3278294	-0.00794541	-0.5644637	-0.08504555	0.1317758	0.1791054	-0.2337111	-0.05084135	-0.2442859	-0.1473217	0.3628665	-0.1113839	0.2259	0.1006	0.195	0.1239	0.1715	0.1004	0.2948	0.09211	0.1727	0.1112	0.2466	0.04063	0.1574496	0.9373671	0.004523853	0.4957982	0.449057	0.07591364	0.4487224	0.5825821	0.1635423	0.1879664	0.1538583	0.006159719
chr9_85167248	0.4219187	0.02759373	0.2877965	0.2265742	-0.2000683	-0.0480242	0.4379127	-0.1615219	0.1949068	-0.002468496	-0.09676712	-0.03160275	0.179	0.08379	0.1548	0.1045	0.1426	0.08466	0.2327	0.08334	0.1554	0.08656	0.1952	0.03219	0.02039403	0.7427892	0.06624831	0.03105997	0.1649344	0.571922	0.0672176	0.05343794	0.2153492	0.9773346	0.6268275	0.3264705
chr9_85211794	0.6123249	0.3594631	1.112418	0.01366694	0.09404165	-0.572159	9.381017	0.3390802	-0.08392479	-0.3614149	0.5375259	-0.1041371	0.5354	0.2703	0.5658	0.2984	0.3111	0.2356	0.9509	0.2264	0.3603	0.2518	0.6188	0.09486	0.33407	0.200417	0.1049896	0.9651323	0.7738924	0.01826724	0.002263192	0.1446159	0.8279856	0.164809	0.4950028	0.2744609
chr9_85211850	-0.3893161	0.1449304	-0.5668725	0.01886609	-0.4802831	0.04264464	-0.175419	-0.08717509	-0.2925916	-0.08724445	0.1130468	-0.1415006	0.289	0.1446	0.2345	0.1907	0.2178	0.1399	0.3646	0.1327	0.2256	0.1454	0.3126	0.05321	0.1971785	0.321319	0.01877538	0.9226349	0.03138016	0.7627858	0.6541471	0.5149665	0.2064049	0.5527435	0.7312143	0.007918644
chr9_85211876	0.4985168	-0.2049922	0.386469	-0.3776445	0.4982193	0.06024798	-0.2681624	0.03519858	0.1377464	-0.3143612	0.205855	-0.1737543	0.3874	0.2071	0.4258	0.2427	0.3006	0.1953	0.5234	0.1853	0.3283	0.1926	0.4568	0.07012	0.2354877	0.3328632	0.4115098	0.1311734	0.1139327	0.7622336	0.6624273	0.8519234	0.6918695	0.1092357	0.688508	0.01344132
chr9_85272371	-0.159202	-0.2001892	0.528217	-0.1708126	0.3203157	-0.1143669	-1.212465	0.4135344	0.5822955	0.1234257	0.9491098	-0.1159197	0.6712	0.3006	0.5067	0.3819	0.5176	0.3054	0.7708	0.2956	0.4919	0.3383	0.8289	0.1067	0.8604327	0.5253211	0.3687952	0.6793362	0.5964584	0.7213979	0.3162858	0.1814026	0.3027052	0.7313507	0.521833	0.2800505
chr9_85272415	0.2593712	-0.0594661	0.5123446	0.2767433	0.33034	-0.02424341	0.08088435	-0.09058151	0.02314569	-0.1598407	-0.08344123	-0.1633953	0.2573	0.1105	0.213	0.1428	0.2002	0.1155	0.3388	0.1166	0.2032	0.1184	0.2563	0.04251	0.3300017	0.5927473	0.01876456	0.05509617	0.1059549	0.8348425	0.8222761	0.4403763	0.9111964	0.1800795	0.7529999	0.0001229263
chr9_85273318	0.8135869	0.4435977	0.275208	-0.1336192	0.9078604	0.1432639	0.5983193	-0.2377191	-0.2067817	-0.01700066	0.1565436	0.02093164	0.471	0.2064	0.3846	0.2697	0.3837	0.2091	0.575	0.1937	0.3253	0.2276	0.4765	0.08226	0.1275681	0.03547136	0.5089137	0.6333068	0.02889148	0.502858	0.3945839	0.2285853	0.5477792	0.942017	0.7727089	0.7998087
chr9_85377313	0.3954202	-0.05357265	0.1013927	-0.391882	0.3799665	-0.0684179	-0.9901698	0.332164	0.2319419	0.2877445	1.206372	-0.2844707	0.703	0.2991	0.5302	0.4028	0.5626	0.3205	0.7595	0.3609	0.4933	0.3188	0.7163	0.09869	0.6891368	0.8642919	0.8711934	0.3732088	0.5766033	0.8397515	0.3963964	0.3907006	0.682544	0.3922794	0.2399137	0.004125596
chr9_85377334	0.4082327	0.1863262	-0.1342803	-0.01639941	0.1314314	-0.1559011	0.818757	-0.02422251	-0.08685476	-0.06176542	0.1343953	-0.2537168	0.3325	0.1626	0.2807	0.2194	0.2735	0.1602	0.4356	0.1564	0.2455	0.1556	0.3227	0.05674	0.2469002	0.2581949	0.646131	0.9418655	0.6439158	0.3367552	0.09066305	0.8784224	0.7316285	0.6949731	0.6934403	8.030648e-06
chr9_85378143	0.9612377	0.01619068	-0.1800206	0.03284542	0.2262483	0.2035567	1.393881	-0.1165648	-0.2737047	0.07477518	0.9112567	-0.1027047	0.5434	0.1776	0.3576	0.2245	0.3577	0.1607	0.7646	0.1699	0.3462	0.1786	0.5139	0.07673	0.1375512	0.9285141	0.6382656	0.8866296	0.5547485	0.2112173	0.2400163	0.4989747	0.4582648	0.6803816	0.1282209	0.1820157
chr9_85465150	-0.3365345	-0.1075931	-0.08544397	-0.1848346	-0.160821	0.3462589	-1.264395	-0.03044613	-0.8815574	-0.07053628	0.1418178	-0.02710659	0.5132	0.228	0.4154	0.2833	0.4248	0.22	0.6306	0.2126	0.4361	0.2401	0.6061	0.0873	0.5735602	0.6458964	0.8515788	0.5315085	0.7318061	0.1246995	0.119673	0.8887116	0.06889532	0.7755023	0.8523598	0.7570828
chr9_85465207	-7.570155	0.944157	1.457745	1.045223	-3.475888	0.1621622	3.719014	-0.9701916	-1.04738	0.8367387	0.9728537	-0.1199918	0.8962	0.3921	0.7277	0.5614	0.6795	0.3876	1.128	0.3477	0.7218	0.4317	0.8408	0.1382	0.0001786124	0.02675134	0.1694413	0.1233813	0.0001747204	0.6997412	NA	0.008891104	0.3152409	0.08040743	0.5310735	0.3898355
chr9_85710594	-0.4574494	0.08267506	-0.2218811	-0.04439092	-0.4041378	0.0279455	0.2513053	0.05612422	0.3813031	-0.1357461	-0.5987057	-0.149902	0.3736	0.1402	0.3053	0.1851	0.2648	0.1508	0.5293	0.1409	0.2671	0.1498	0.4048	0.06337	0.2560509	0.5593081	0.488896	0.8136832	0.1410966	0.8546444	0.6870757	0.6933205	0.168914	0.3702755	0.1762409	0.01823806
chr9_85710648	-0.1717803	0.1493178	-0.02521821	-0.2192293	-0.6193244	0.4247925	0.09074316	0.04331013	-0.3556578	-0.140143	1.012447	-0.03025751	0.3705	0.1445	0.3271	0.1752	0.2608	0.1549	0.4811	0.1601	0.2339	0.159	0.5103	0.06232	0.6667242	0.3065462	0.9419213	0.2179661	0.02187519	0.006743226	0.868666	0.7894463	0.1393073	0.3841968	0.08796086	0.627978
chr9_85710650	-0.7469978	0.231837	-0.1227983	0.004529713	-0.5467477	0.273788	0.0620024	-0.06240561	-0.6092482	-0.1311196	-0.1451751	4.913558e-05	0.4013	0.1627	0.306	0.2105	0.2557	0.1609	0.577	0.1609	0.2869	0.1567	0.3792	0.07489	0.08819738	0.1597392	0.7024228	0.9832164	0.03871947	0.09306767	0.9300639	0.7018681	0.04192309	0.4085666	0.7231494	0.999478
chr9_85710689	0.1961933	0.1627505	0.4196783	0.09556612	-0.2427971	-0.06221938	0.2353568	0.05915369	0.2714303	0.07445636	0.4527769	-0.08783283	0.3401	0.13	0.2526	0.1509	0.2349	0.1311	0.4514	0.1236	0.2392	0.1487	0.3869	0.05258	0.5874866	0.2144939	0.1079326	0.5312785	0.3150424	0.6379988	0.6417523	0.634844	0.2705482	0.6204953	0.2805298	0.09528594
chr9_85710747	0.7728968	0.006477715	-0.1549873	-0.1958953	-0.5771211	0.01460482	-0.05661353	-0.1000442	-0.008433019	0.1105034	1.117383	-0.1999101	0.4398	0.1661	0.3555	0.219	0.3315	0.1602	0.5554	0.173	0.3294	0.1729	0.5698	0.07452	0.1144972	0.9693232	0.6836475	0.3827802	0.1004869	0.9282962	0.9324477	0.5689689	0.9807151	0.5290269	0.1070654	0.007468947
chr9_85729395	-0.02014176	0.2287878	0.5211058	-0.1081757	-0.2532777	-0.09691288	-0.6179291	0.4016491	0.1656481	0.172145	0.06295212	0.007584535	0.5531	0.2499	0.4605	0.3023	0.4625	0.2398	0.6347	0.2343	0.4652	0.2533	0.5928	0.09575	0.9757968	0.3753646	0.3151456	0.7330285	0.6272955	0.6948007	0.4518468	0.09560706	0.7526073	0.5108945	0.931845	0.9371536
chr9_85814527	-0.1973294	0.001564656	-0.09538616	-0.1729468	-0.3852641	-0.05135393	0.512466	0.1616034	-0.3201787	0.2521328	-0.2558566	-0.1949839	0.3888	0.1869	0.2995	0.2236	0.2586	0.1671	0.5149	0.1706	0.2892	0.1807	0.4035	0.06733	0.6400687	0.9934382	0.7612307	0.4509202	0.1501135	0.7618872	0.3935495	0.3506247	0.2892311	0.169957	0.5617917	0.003860113
chr9_85845472	1.210932	0.04931629	-0.4536474	-0.2571158	-0.1414961	-0.001246055	2.111185	-0.1016972	-0.3990829	0.2449557	1.721577	-0.06858242	0.5234	0.2022	0.4245	0.2488	0.3778	0.2177	0.6999	0.1945	0.3782	0.2273	0.6492	0.06962	0.04868062	0.8112136	0.3332456	0.3168618	0.7287646	0.9955427	0.03120544	0.6080356	0.3286487	0.2939631	0.04369141	0.3257521
chr9_85845481	0.3285248	0.3428266	0.5386349	-0.04867717	-0.2043459	0.1634926	-0.01115183	-0.02324467	0.07307694	-0.1324698	-0.3797684	-0.107856	0.4466	0.1979	0.4843	0.2844	0.3577	0.2155	0.6854	0.2248	0.3817	0.2087	0.4643	0.0718	0.5104239	0.08949627	0.3305237	0.8696606	0.5937016	0.45879	0.9905471	0.919745	0.8595431	0.534757	0.4688023	0.1340564
chr9_85845502	-0.05089454	0.2523124	-0.8600528	0.5249192	-0.03006546	0.05838966	0.2319269	-0.2214535	-1.02078	0.04930734	0.8261191	0.0216414	0.5255	0.2365	0.5064	0.3059	0.4248	0.2581	0.6478	0.2333	0.5035	0.2264	0.6484	0.08636	0.9343293	0.2999247	0.1430576	0.1023166	0.9489127	0.8269899	0.7850491	0.3559927	0.07983622	0.8320028	0.3320647	0.8028511
chr9_85873607	0.2684215	-0.1320454	-0.1517044	0.1751393	0.2318723	-0.03704093	-1.178791	-0.06559237	-0.1448711	-0.1634558	0.7833276	0.02042635	0.4457	0.1974	0.3765	0.2697	0.3748	0.2033	0.5342	0.1961	0.359	0.2048	0.4782	0.06868	0.5898034	0.5119782	0.7089369	0.5317596	0.5662659	0.858414	0.06212429	0.7429193	0.7064413	0.4346807	0.1502522	0.7666871
chr9_85873673	0.841826	0.1098184	0.6294837	0.2604191	0.2513354	0.1112533	0.5401755	0.3819005	-0.1423486	-0.1316617	0.9187023	-0.2923518	0.4301	0.1983	0.4078	0.2807	0.3514	0.2173	0.6057	0.2165	0.3541	0.2018	0.5035	0.07047	0.07722898	0.5872665	0.1587096	0.3732248	0.5030962	0.6172537	0.4779428	0.08504454	0.7069506	0.522814	0.1149167	3.499101e-05
chr9_85970885	1.636325	0.1325561	-0.668801	0.222191	0.07415307	-0.01815976	4.044165	-0.3294351	0.65154	-0.3026202	0.4329129	0.009655195	0.5246	0.1914	0.3544	0.2749	0.3542	0.1963	0.779	0.1754	0.3736	0.1993	0.5241	0.07629	0.007918727	0.4966587	0.07762272	0.4370873	0.8447814	0.9277227	0.001133189	0.0644468	0.1057335	0.136763	0.4817575	0.8995813
chr9_85974813	0.7892507	0.006284637	0.8052422	0.1056121	0.09227653	-0.2776441	1.082415	0.0261628	0.1729151	-0.090567	0.2851812	-0.08489962	0.4573	0.2001	0.444	0.2667	0.358	0.21	0.7368	0.1948	0.4194	0.1965	0.4628	0.08046	0.1248187	0.9754511	0.1041536	0.702719	0.8098093	0.1961379	0.3205841	0.8951954	0.7081967	0.6513303	0.5848971	0.2929111
chr9_85974849	1.920813	-0.680976	1.395857	-0.7502076	1.596034	0.1185825	17.30313	0.3630635	0.8113831	0.5128196	0.8611905	0.1311993	0.754	0.3701	0.6666	0.4759	0.7241	0.3625	0.9817	0.344	0.6819	0.3812	0.7766	0.1069	0.09425139	0.08739075	0.1185483	0.1656124	0.1284609	0.7604619	0.0007892736	0.3216833	0.3841166	0.2136105	0.4847923	0.2223603
chr9_86045495	1.47793	0.5406544	1.010756	-1.290266	2.969294	0.2940511	1.035749	-0.7753458	8.966288	0.1469436	-0.7506778	0.08956887	1.606	0.6163	1.357	0.8415	1.303	0.5894	2.141	0.5839	1.087	0.6874	1.652	0.2261	NA	0.4896591	NA	0.4074595	NA	0.6869252	NA	0.2810327	NA	0.8766205	NA	0.6995792
chr9_8604828	-0.483384	0.07644265	-0.2714652	0.2437508	-0.3977791	0.05584571	-0.256603	-0.229849	-0.08578997	0.08194378	-0.9693406	-0.02215325	0.3675	0.1813	0.335	0.246	0.3049	0.1951	0.4959	0.1662	0.3366	0.1741	0.4115	0.0715	0.2212208	0.678399	0.445153	0.33685	0.2140517	0.7789092	0.6531848	0.1726519	0.8103304	0.6430184	0.03179792	0.757289
chr9_8604839	-0.08243802	-0.05254843	-0.2250793	-0.02705799	0.1864519	-0.1342488	0.4108616	0.07325684	-0.07828125	-0.1107609	-0.1635157	0.01314872	0.3679	0.1683	0.3318	0.2139	0.3033	0.1779	0.448	0.1651	0.3079	0.1635	0.3768	0.06087	0.8349466	0.758252	0.5222187	0.9016553	0.5580189	0.4577281	0.4122619	0.6616598	0.8088646	0.503929	0.6877034	0.8292898
chr9_8604853	0.6675245	0.2147709	0.4471627	-0.3317949	0.476071	0.07640167	-0.04557049	0.08157223	0.08562752	-0.2942147	-0.8736534	-0.07661818	0.4611	0.2111	0.391	0.2644	0.4078	0.1992	0.5802	0.2267	0.3911	0.2087	0.4951	0.07817	0.1989339	0.3199981	0.292527	0.226187	0.2864547	0.707024	0.9489933	0.7259962	0.8403067	0.1679853	0.1252394	0.3284954
chr9_8604873	-0.3626624	-0.0444941	-0.158735	0.143449	-0.1282249	0.1279592	0.05810788	-0.1119359	-0.1525738	0.1612657	-0.6354916	-0.04465946	0.356	0.1712	0.3526	0.2354	0.2998	0.1714	0.495	0.1752	0.308	0.1737	0.3854	0.07168	0.3411099	0.7979057	0.6735573	0.553677	0.6832532	0.4620319	0.9187574	0.529335	0.6374353	0.3605584	0.1281256	0.5343123
chr9_86064817	-0.240696	-0.1868734	-0.06502622	0.2306225	0.1945536	-0.214095	1.082217	-0.03571432	-0.5935834	0.4163315	-0.3370478	-0.1188676	0.368	0.1421	0.2983	0.2032	0.2318	0.1383	0.656	0.129	0.2719	0.1598	0.3351	0.05561	0.5430769	0.1930057	0.8351784	0.2664501	0.414239	0.1252336	0.2130785	0.7836682	0.03565435	0.01011572	0.3433031	0.03282525
chr9_86064857	-4.820544	0.2514389	-0.3066257	0.6705436	-1.480116	0.3801031	-20.59881	-0.5304789	-1.323114	-0.1069957	-1.723468	-0.02510529	0.707	0.3124	0.5872	0.4095	0.5334	0.296	0.9186	0.2853	0.5936	0.3132	0.7418	0.1066	1.421258e-06	0.4445222	0.6725312	0.1352071	0.01891709	0.2199777	0	0.07473398	0.07284792	0.7456103	0.119211	0.8148551
chr9_86088762	0.2610656	0.2040611	-0.05003323	0.8269188	0.01666091	0.1935858	7.120437	-0.2955353	0.283774	0.1741478	-0.2537465	-0.02263489	0.6371	0.2625	0.4597	0.3736	0.4056	0.258	0.9448	0.2636	0.4259	0.2959	0.5599	0.09038	0.7521207	0.4531857	0.9229988	0.040062	0.9700492	0.4684949	0.01353778	0.2794758	0.546614	0.5739928	0.7072863	0.8030387
chr9_86123066	0.6057331	0.04897815	-21.40599	1.392231	-4.849714	0.5596593	-0.5488087	-0.07450584	0.4008082	-1.730655	5.245595	-0.5687525	1.28	0.4743	0.9907	0.7169	1.197	0.5755	1.668	0.4973	0.9227	0.6399	1.118	0.2264	NA	0.9275642	0.003282826	0.1757598	NA	0.4264438	NA	0.8965813	0.8670049	0.0376772	NA	0.01440796
chr9_86173594	0.5206144	0.3851903	-0.6326073	0.1572122	-0.4758803	-0.1731037	0.3088296	-0.1089034	0.15018	-0.02925823	1.224286	-0.009373968	0.6161	0.341	0.5912	0.345	0.4425	0.2475	0.857	0.2248	0.4629	0.2833	0.7297	0.08701	0.5056719	0.2882872	0.38813	0.6688626	0.3348369	0.4979944	0.85268	0.6368936	0.7736676	0.9211022	0.2512905	0.9145305
chr9_86268406	0.1288668	-0.03916524	-0.04987029	-0.05971623	-0.2859381	-0.07701618	0.04433312	0.1199461	0.1235371	-0.01664696	0.1374157	-0.01191668	0.2455	0.1042	0.2157	0.154	0.2278	0.1143	0.3264	0.1098	0.2155	0.1218	0.2659	0.04732	0.6108562	0.7085383	0.8213885	0.7016145	0.2216269	0.5032458	0.8978438	0.2775675	0.5756236	0.8920925	0.6183499	0.8013891
chr9_86268505	-0.4560871	0.1062505	0.2310072	0.1253341	0.01898236	-0.04018894	-0.3036219	-0.1366245	-0.3825975	0.05077854	-0.2255713	-0.04023503	0.2673	0.1208	0.2382	0.1631	0.2156	0.1241	0.3617	0.1247	0.2269	0.1206	0.2791	0.04597	0.1001372	0.3826	0.3462496	0.4483555	0.9314873	0.7479529	0.4338643	0.2770042	0.1005454	0.6759646	0.4376941	0.381944
chr9_86289402	0.4998716	-0.006332846	0.2802657	-0.0959692	0.5632348	0.007381773	-0.00726455	0.155107	0.2267318	0.03405408	-0.1411364	-0.2642673	0.2767	0.1323	0.2875	0.1633	0.2235	0.1331	0.4154	0.1369	0.2452	0.1264	0.3176	0.05025	0.08256153	0.9621573	0.3504689	0.5620511	0.01403686	0.9561648	0.9873079	0.2617233	0.3700109	0.7892734	0.6734805	1.501245e-07
chr9_86289494	-0.1419513	0.2238157	-0.2606287	0.3945478	0.4064662	0.117472	-1.066848	-0.5241095	-0.5826629	-0.1009736	0.3763453	-0.2551363	0.4021	0.1962	0.34	0.2704	0.2933	0.1907	0.529	0.1833	0.3357	0.1876	0.4652	0.07237	0.7465225	0.263319	0.4709786	0.1600893	0.1852079	0.5453785	0.08700044	0.004941021	0.102061	0.5970255	0.4739121	0.0004377744
chr9_86384672	0.150189	0.3967251	-0.510307	-0.05113907	-0.3616112	0.0006689217	0.8684455	0.08824168	-0.5640809	-0.05284822	0.5482866	0.1031865	0.3041	0.1483	0.2437	0.1812	0.2439	0.1335	0.4091	0.1491	0.2407	0.1474	0.3094	0.05269	0.6380048	0.008155295	0.04226879	0.7813558	0.1504777	0.9960379	0.05273915	0.5584042	0.02292983	0.7228744	0.09196099	0.05050654
chr9_86390854	0.8556469	0.07102026	6.413023	-0.1172063	-1.545076	0.8716403	0.8273421	0.0941541	12.38413	-1.020414	0.8102156	-0.1101345	1.108	0.4823	0.9198	0.6749	0.8345	0.4769	1.468	0.4759	0.9179	0.5495	1.103	0.1517	NA	0.8973618	0.00622286	0.8980312	0.3076382	0.1081664	NA	0.8618624	8.616986e-08	0.1207817	NA	0.4730041
chr9_8682016	0.9342429	-0.01998835	-0.3219347	0.3850553	1.110778	-0.01717992	1.414359	0.2465497	-0.2249235	0.2602245	0.7261074	-0.01492819	0.5669	0.2428	0.4529	0.2987	0.4723	0.2314	0.6849	0.2229	0.4409	0.2774	0.6098	0.08898	0.1745944	0.9363479	0.5262452	0.2186026	0.03817146	0.9424202	0.1324068	0.2809124	0.6470351	0.3674457	0.3453129	0.8672876
chr9_8684829	2.220519	-0.296345	-0.5881224	0.3197886	0.3565236	-0.02818838	-9.597356	-0.1886701	-0.6579614	-0.1075907	0.6240337	-0.1053289	0.711	0.1668	0.4095	0.2687	0.3693	0.2096	1.08	0.1823	0.3604	0.2088	0.6124	0.08319	0.02808236	0.07981525	0.1901091	0.2516445	0.3696338	0.8953804	NA	0.3088678	0.08857649	0.6143152	0.4204931	0.2070437
chr9_8684837	0.6869649	-0.5844547	-0.07501484	0.3483636	0.5027606	-0.3015412	0.1765582	-0.0325803	0.327389	-0.1671891	2.027032	-0.03229722	0.4884	0.2428	0.4435	0.3954	0.4593	0.2405	0.6494	0.2539	0.4421	0.261	0.6426	0.1109	0.2196746	0.01953747	0.8795037	0.4183748	0.3308846	0.2236007	0.8362055	0.9012247	0.5065422	0.5363326	0.01565227	0.7722509
chr9_8684885	2.547715	-0.536532	-1.177741	-0.1853904	0.07147413	0.2797547	-6.833333	-0.5958448	-0.1660611	-0.4875427	14.98141	-0.1979313	0.7219	0.2868	0.5125	0.4307	0.483	0.3585	1.1	0.3409	0.5658	0.3613	0.9629	0.1153	0.01459872	0.07310673	0.04846252	0.6976684	0.8969035	0.4663211	NA	0.1003497	0.808779	0.2082981	2.685356e-05	0.08815439
chr9_8693385	-0.6549959	-1.466694	2.718783	1.893469	-9.310902	-0.2523369	-1.133749	-0.0712382	-45.99616	0.6859279	-4.480889	0.1328504	1.22	0.5574	1.185	0.7453	1.074	0.5317	1.836	0.5156	1.007	0.5767	1.17	0.2044	NA	0.0289158	NA	0.0902925	NA	0.687727	NA	0.9057631	NA	0.3312054	NA	0.5246259
chr9_8693405	-1.126516	0.793531	-0.5570806	-0.3144129	-0.2063276	-0.2801106	-2.290622	0.03927687	0.3363844	0.1434495	-1.509437	-0.01429582	0.5884	0.3513	0.5829	0.4325	0.5505	0.3088	0.8505	0.2906	0.6049	0.3376	0.6376	0.1077	0.1216124	0.03444107	0.4374228	0.5121733	0.7543592	0.3882686	0.1566028	0.8971005	0.6578941	0.6891838	0.06819023	0.8950117
chr9_86957873	0.6596907	-0.03598982	-0.1685634	-0.132315	0.1433789	0.3102897	0.7847215	-0.01693932	-0.0815168	-0.2431593	0.0378358	-0.1006138	0.4495	0.165	0.3087	0.2399	0.4232	0.1758	0.6399	0.1592	0.3788	0.1539	0.3489	0.06413	0.1898621	0.8296656	0.6035002	0.5923485	0.758872	0.08229422	0.3460008	0.9163395	0.8421371	0.1184862	0.9190515	0.1174249
chr9_86957902	0.1617053	0.2493368	-0.1206351	-0.1185953	-0.5429347	0.1132062	0.6318818	-0.2152467	-0.1554897	-0.1720625	0.6090786	-0.163976	0.5169	0.2269	0.4445	0.3031	0.4937	0.2165	0.7076	0.2106	0.5065	0.2501	0.4904	0.07715	0.7888513	0.284519	0.8079202	0.7092463	0.3388918	0.6097076	0.5280401	0.3177261	0.7912423	0.5053401	0.2790734	0.03408343
chr9_86957933	1.012718	-0.5708267	0.008258327	0.3547045	0.1445315	-0.2236351	2.433933	0.2093116	0.2234277	0.07330735	0.6319474	-0.1580989	0.5332	0.1782	0.375	0.2502	0.4035	0.201	0.7546	0.1869	0.4259	0.1747	0.4333	0.06649	0.1080971	0.001621443	0.9837122	0.1698788	0.7431077	0.2757549	0.03430236	0.2712545	0.6350409	0.6794854	0.1887016	0.01766704
chr9_86961154	0.1214558	-0.08483514	-0.01362584	0.3292395	0.1223223	0.1932211	0.3505367	0.02183631	0.5645737	0.04082615	-0.7200058	0.06742621	0.3961	0.1579	0.3486	0.2065	0.3225	0.1675	0.5487	0.168	0.3702	0.1768	0.4108	0.06739	0.7782892	0.5957436	0.9707757	0.1187561	0.7195741	0.2554291	0.593279	0.8980456	0.156571	0.8202064	0.1100488	0.3181519
chr9_86961194	-0.1165503	0.01695079	0.1048388	0.1219032	-0.1547927	-0.009323544	0.1105441	0.2212138	0.3307308	-0.2449355	-0.8010286	-0.009548622	0.3734	0.1479	0.304	0.1922	0.3184	0.1636	0.5109	0.1676	0.2978	0.1754	0.3768	0.06193	0.7721558	0.9097536	0.7425014	0.5336613	0.6449016	0.9551649	0.8524436	0.1931825	0.2890576	0.1691963	0.04893197	0.8776979
chr9_86961222	-1.933622	-0.6183238	1.335407	-0.1461638	0.9034184	0.2177745	1.373924	0.7982213	-1.457126	-0.2182032	0.9102832	-0.1528377	0.8699	0.3602	0.7432	0.4981	0.6759	0.3903	1.156	0.4354	0.7526	0.4062	0.9262	0.121	0.2729246	0.1092917	0.2292835	0.7991481	0.3245864	0.6074525	NA	0.09885913	0.2023467	0.6235197	0.7109703	0.2098999
chr9_87022450	0.08973219	-0.4994196	0.5362339	0.4441001	-0.224836	-0.2244038	0.04514458	0.8941591	0.05215356	0.1843748	-3.249517	-0.1858368	0.7655	0.3373	0.7505	0.475	0.6261	0.3711	1.124	0.3649	0.6445	0.353	0.7858	0.1492	0.9398775	0.163357	0.6367888	0.4106555	0.7794699	0.5744436	NA	0.02252138	0.9506644	0.6250657	0.01053966	0.2180934
chr9_87022795	1.202786	-0.2733734	0.891556	0.157621	-0.2183939	0.06742438	0.0356152	-0.3358221	-0.1326247	-0.07851731	1.691679	-0.06432077	0.6229	0.2285	0.4108	0.2918	0.3561	0.2599	0.6822	0.2258	0.3876	0.2425	0.6778	0.09824	0.130895	0.2441279	0.0478486	0.6053939	0.566583	0.8021935	0.9695509	0.1473811	0.7524421	0.7534312	0.06649742	0.5146826
chr9_87076934	1.452343	-0.4401646	0.1805598	0.3338596	1.040158	-0.4188704	-1.070991	-0.2513049	0.6848014	0.04623627	-0.733016	-0.252719	0.75	0.2507	0.5497	0.3562	0.5317	0.291	0.8988	0.275	0.4702	0.3009	0.7014	0.1146	0.2002478	0.0891926	0.7837841	0.3811362	0.09755115	0.1684741	0.6014343	0.3796169	0.198665	0.8834962	0.4563344	0.02847364
chr9_87076945	-0.5655223	-0.1785872	-0.440731	0.2751474	-0.03209026	-0.2397811	-1.05227	-0.1731854	-0.3136729	-0.3064172	-0.6523709	-0.2689204	0.4647	0.1978	0.4492	0.2679	0.3971	0.203	0.6083	0.195	0.3878	0.2272	0.505	0.07519	0.2812206	0.376141	0.3807111	0.3224134	0.9408776	0.2474382	0.169753	0.38371	0.4559367	0.1890492	0.2648513	0.0003618916
chr9_87076959	0.172483	-0.0304253	-0.2916834	0.1408272	0.5992147	-0.3130635	-1.023012	-0.1765608	0.1421319	-0.1367298	-0.09860989	-0.2877692	0.5044	0.1906	0.431	0.2861	0.3826	0.1963	0.611	0.2083	0.364	0.2202	0.5022	0.07841	0.767788	0.8754791	0.5414145	0.6371729	0.1478964	0.1178663	0.1850233	0.4070848	0.7160929	0.5447184	0.8651682	0.00025344
chr9_8708699	-2.149921	-0.2040907	0.1711561	-0.7202628	-1.50344	-0.5661133	-80.38324	0.03724508	0.3227367	-0.3288275	0.4412325	0.08426441	0.7272	0.3114	0.5879	0.4394	0.5694	0.3381	0.9826	0.3171	0.5767	0.3231	0.7272	0.1036	0.04242022	0.5334093	0.8138161	0.1408924	0.02996422	0.1150739	0	0.9113042	0.6475342	0.3354769	0.6770497	0.418523
chr9_87092388	0.05618995	0.03400168	0.7101982	0.2164125	-0.1656016	-0.04031528	0.46875	-0.07089083	-0.1181721	0.08734434	0.0193179	0.006294118	0.3045	0.1395	0.2556	0.1748	0.2482	0.1332	0.44	0.12	0.2581	0.1268	0.3008	0.04901	0.8604755	0.8092789	0.007225748	0.2228455	0.5180641	0.7641998	0.3387319	0.5575476	0.6582424	0.4944328	0.9511621	0.8979346
chr9_87092431	-0.3049897	0.0009641157	0.0640463	0.2154643	0.1385185	0.236022	-0.6577545	-0.3233899	0.02809205	0.0118495	-0.1554873	-0.1074518	0.3946	0.1782	0.307	0.2847	0.3124	0.1889	0.5698	0.1658	0.3355	0.1859	0.4457	0.07166	0.4775868	0.9957523	0.8426183	0.4681501	0.6736023	0.2198376	0.3428067	0.05441906	0.937129	0.950061	0.754817	0.1347549
chr9_87092486	-0.4315172	-0.007095442	-0.2051379	-0.1430162	0.09895941	0.05460367	-0.757561	0.08377595	-0.2991365	0.1243734	-0.3588471	-0.1262594	0.2877	0.127	0.2234	0.1568	0.2515	0.1198	0.3981	0.1128	0.2435	0.1352	0.3007	0.04533	0.1508681	0.9558061	0.3707621	0.3676888	0.7033299	0.6509033	0.0808721	0.4605421	0.2334534	0.362045	0.2550613	0.00539458
chr9_87210933	55.8803	0.1003688	-0.4007291	1.373749	0.596741	-0.4401895	-0.7459316	-0.1856134	-0.01340719	0.4311858	-2.89824	-0.3213656	1.005	0.4085	0.7686	0.549	0.7788	0.3996	1.233	0.414	0.7898	0.4416	0.9353	0.1351	NA	0.8225508	0.7387272	0.03648702	0.6307754	0.3125898	NA	0.6831893	0.9916925	0.3810011	0.2728588	0.01842744
chr9_87237973	3.208974	-0.8204095	-0.3455294	-0.7416576	5.505437	0.2809423	0.5083445	-0.0374731	0.4969509	-0.09798439	1.127159	-0.106647	0.8927	0.3783	0.6988	0.4686	0.8553	0.4092	1.14	0.4323	0.7966	0.4465	0.8598	0.1316	0.1052432	0.0446959	0.7235664	0.1620584	0.0008525516	0.5310183	NA	0.937697	0.7060878	0.8443283	0.5032312	0.4217786
chr9_87247660	-2.364145	0.6424318	-4.194534	-1.907275	6.349811	0.5227517	-1.082605	0.05617746	-1.633613	0.01479487	-6.156829	-0.06995525	1.562	0.4753	0.835	0.4955	0.9244	0.3957	2.532	0.3973	0.8781	0.4888	1.11	0.1462	NA	0.2343609	0.005707616	0.0008274703	0.008791708	0.2250327	NA	0.8967568	0.3733818	0.9789339	NA	0.6359644
chr9_87301264	-6.184266	-0.2398618	-0.1089416	1.600429	-2.045125	-0.2321996	1.563175	-0.2853609	-0.9840194	0.3437798	-9.485063	-0.1979036	0.8936	0.4097	0.7368	0.5228	0.7434	0.4093	1.198	0.4061	0.7432	0.4437	0.9442	0.1368	0.001893686	0.593296	0.9203696	0.009065047	0.06576426	0.6047285	NA	0.5207856	0.3756886	0.4874572	0.0009371384	0.1518397
chr9_87307341	-0.5837391	0.1011377	-0.1984395	0.1972224	0.7341514	0.02517868	-0.4439267	0.02684635	0.4064728	-0.2267471	-1.615498	0.02176232	0.4756	0.2361	0.4801	0.2868	0.4363	0.234	0.5852	0.2305	0.4289	0.2305	0.4776	0.09153	0.2802874	0.6772214	0.7169199	0.5100392	0.1300072	0.9166822	0.5384675	0.9097659	0.3919338	0.3384515	0.002960428	0.8128402
chr9_87307345	-0.8368331	-0.07626087	0.1753159	0.6033516	0.430352	-0.3022444	-0.3105142	0.2764562	0.009188557	-0.3938923	-0.6941961	-0.07690157	0.4646	0.2182	0.43	0.3351	0.4256	0.2304	0.5887	0.2198	0.4283	0.2325	0.4748	0.08469	0.1107142	0.7330446	0.7128034	0.08980807	0.3601837	0.2017678	0.6698375	0.2198212	0.984533	0.09940716	0.198175	0.3655853
chr9_87307390	-11.31362	-0.4662991	0.004250283	-1.213009	10.26715	-0.3100817	-2.311535	0.7116214	-0.4710784	0.5156661	-4.072353	-0.2322754	1.083	0.4914	0.899	0.5754	0.9267	0.4924	1.408	0.457	0.9132	0.5133	1.095	0.1853	NA	0.4085509	0.998348	0.08467741	3.132582e-05	0.5836217	NA	0.1660401	0.8334985	0.3885966	NA	0.2180231
chr9_87307401	-2.073529	-0.249854	3.52251	0.8868175	-24.51588	-0.5042392	-0.8005668	0.3120442	5.933909	0.7306144	-130.1148	-0.1018006	1.04	0.4841	0.9657	0.663	0.991	0.5217	1.328	0.4904	1.033	0.5177	1.004	0.1542	NA	0.6515485	0.3435657	0.3166622	0.0009278231	0.4096125	NA	0.5792103	NA	0.2272669	NA	0.5142146
chr9_87340658	0.2883505	0.02791303	0.329306	1.798629	-12.10273	0.1457617	-1.103442	-0.2329301	-1.815068	0.1030346	3.530534	-0.2624689	1.245	0.5243	1.064	0.7124	0.9533	0.541	1.833	0.4987	0.9421	0.5363	1.096	0.2197	NA	0.9638407	NA	0.07642775	0.000125875	0.8207373	NA	0.6855889	0.5182424	0.8711834	NA	0.2438245
chr9_87387271	-2.984109	0.7304709	-80.10515	-0.2745813	5.840271	0.4659066	-1.736764	-0.7662491	0.2330145	-1.250987	0.6287824	0.3720689	1.283	0.489	0.9915	0.63	0.9049	0.4817	1.78	0.4156	0.9309	0.4497	1.097	0.1717	NA	0.1925671	0	0.7350061	0.006014305	0.3966586	NA	0.09355247	0.9271492	0.01296713	NA	0.03277817
chr9_87434964	0.2820875	0.1583825	-0.1728627	0.6637132	0.4038164	-0.1976034	5.501029	0.04491941	-0.6333459	-0.05234737	-1.438615	-0.03537007	0.5258	0.2245	0.438	0.2858	0.3361	0.2349	0.8319	0.2316	0.4014	0.2483	0.4873	0.09363	0.6481423	0.4917792	0.7227449	0.02605207	0.25781	0.4135368	0.0002430201	0.8503443	0.1484157	0.838181	0.009938022	0.706839
chr9_87442872	3.297621	0.2983769	0.7590003	0.1070543	-0.08129923	0.1321773	-7.678754	0.136407	0.9909757	-0.06722452	-34.64167	-0.3701385	0.7695	0.2811	0.7044	0.3516	0.5423	0.2985	1.063	0.264	0.6017	0.2723	1.022	0.1005	0.006202829	0.3083634	0.4443773	0.7756159	0.8997661	0.6725745	NA	0.6182286	0.1883542	0.8122319	NA	0.0002479933
chr9_87442909	0.2322996	-0.1616675	0.239615	0.1634268	-0.1174578	0.1444079	-2.400598	-0.1745375	-0.1951209	-0.05456304	1.848686	-0.3374352	0.5963	0.2076	0.5444	0.2621	0.4027	0.209	0.7386	0.2008	0.3929	0.1916	0.6618	0.08319	0.7544854	0.4461917	0.7119748	0.5473536	0.7894845	0.499239	0.02844433	0.394488	0.6479012	0.7798613	0.03624455	5.296568e-05
chr9_87448638	0.6723185	-0.1932152	-0.3668795	-0.134123	1.007226	0.2068311	0.4447113	-0.2965698	0.3162943	-0.1567518	-0.008610277	-0.2208845	0.4338	0.2024	0.3478	0.272	0.3568	0.2078	0.5773	0.1958	0.3622	0.2136	0.4608	0.07007	0.1625893	0.349859	0.3226623	0.6351378	0.008360846	0.3302499	0.5293498	0.1374541	0.4156652	0.4734233	0.9867689	0.001663184
chr9_87448643	1.227419	-0.2669054	2.106807	0.4779965	0.001724872	0.3764455	1.279497	0.07098271	3.741616	-0.3209682	10.83413	0.08088737	0.9024	0.3886	0.7179	0.5241	0.7663	0.3903	1.173	0.4008	0.7356	0.3981	0.9874	0.1191	0.5578104	0.5268268	0.04105573	0.4373128	0.9988461	0.3745375	NA	0.8711048	0.0005696565	0.4595384	0.08250798	0.5001072
chr9_87456400	1.438206	0.1356403	0.3105783	0.773527	1.167201	0.4619793	6.048219	-0.05053443	-0.01038655	0.4657586	0.3826177	-0.2543861	0.7219	0.2827	0.5292	0.3809	0.5052	0.2927	0.8573	0.2836	0.4744	0.3182	0.6469	0.09685	0.168008	0.6453505	0.6185065	0.06042232	0.04616749	0.1312444	0.0002812163	0.8643235	0.9846229	0.1652437	0.6519642	0.008942321
chr9_87494054	0.5658719	-0.1113268	-0.009564957	0.4225453	-0.3667732	0.2142595	0.9375266	-0.4736489	0.8650976	-0.3513629	-0.1613778	-0.174948	0.4853	0.2365	0.4338	0.3393	0.4254	0.2156	0.7375	0.2093	0.4094	0.2317	0.4971	0.08778	0.3079603	0.6474034	0.9841498	0.2414106	0.4352253	0.3318419	0.3906074	0.0269051	0.05386944	0.1401617	0.7781838	0.0471072
chr9_87499623	1.098439	-0.05004135	-0.05774463	-0.07414654	-0.7582372	-0.3162512	-19.35855	-0.05134036	0.05281216	0.5255869	0.3171392	-0.2243329	0.6743	0.228	0.4569	0.3003	0.389	0.2435	1.055	0.2198	0.3769	0.2699	0.4874	0.08789	0.2289951	0.830782	0.9104901	0.8138113	0.07254656	0.2077844	NA	0.8197508	0.8967334	0.06078303	0.5699291	0.01100467
chr9_87563889	0.07140625	0.04435729	0.2192956	0.2230226	-0.0838922	-0.1629329	-0.05400128	0.1801516	0.1609115	0.1997679	0.3036832	-0.01280978	0.2726	0.1208	0.2229	0.1697	0.2483	0.1117	0.3212	0.128	0.2444	0.1279	0.3727	0.04822	0.801022	0.7154794	0.3375197	0.1952667	0.743452	0.1471877	0.8734996	0.1627575	0.5231953	0.1213627	0.4495813	0.7907445
chr9_87584744	0.5280695	-0.1010734	-0.3019808	-0.09928275	-0.05873928	-0.04230995	0.2469165	-0.0158483	-0.4246635	0.0579577	-0.5296019	-0.2531716	0.3923	0.1446	0.3203	0.1939	0.2978	0.1545	0.5984	0.1663	0.3136	0.1564	0.3966	0.06506	0.2156493	0.4891636	0.3717846	0.6154473	0.8506456	0.7867274	0.7409494	0.9251311	0.1984967	0.7143552	0.2202571	0.0001031282
chr9_87584787	2.870176	0.2153204	-0.08104339	-0.4363012	0.5320645	0.3880113	6.582558	-0.4115103	-0.1458384	-0.04100453	2.117269	-0.01849429	0.6453	0.2828	0.5163	0.3341	0.5478	0.3038	0.9296	0.2696	0.5635	0.3034	0.7261	0.1051	0.0006792581	0.4652026	0.8930626	0.2183753	0.4164602	0.2236698	0.009057711	0.1416009	0.8306987	0.8975321	0.04496587	0.8610844
chr9_87634595	0.3336795	-0.05860208	-0.5918427	0.2760993	0.06033037	-0.04365798	0.4038919	-0.02528736	0.2141465	0.4573168	0.3729952	-0.2292614	0.5366	0.1982	0.3907	0.2637	0.3903	0.1883	0.7397	0.1976	0.3752	0.2159	0.5504	0.07706	0.5997697	0.7719648	0.1631893	0.312514	0.8868314	0.819875	0.7132925	0.9001679	0.5967667	0.03861824	0.5715324	0.003014494
chr9_87634625	0.5489616	0.1357474	-1.463581	-0.3674628	-0.8577917	0.3594182	1.847707	0.2332993	-0.1063862	0.1177302	0.6838629	-0.1305727	0.618	0.2707	0.5059	0.3058	0.478	0.236	0.8481	0.2793	0.5607	0.2644	0.7451	0.1062	0.484957	0.6292768	0.01257795	0.2525903	0.1149671	0.1388894	0.2483675	0.4225192	0.8751607	0.6676124	0.5404462	0.2215017
chr9_87667429	-1.899847	-0.3469828	6.097688	-1.441916	10.95661	-0.3786288	-2.363224	0.7840283	20.14091	0.1499891	-2.188316	0.01728692	1.145	0.4507	0.9598	0.6356	1.023	0.468	1.348	0.4967	1.037	0.5157	1.051	0.1354	NA	0.491926	0.07455155	0.07987816	NA	0.4746288	NA	0.170689	NA	0.8032157	NA	0.8993383
chr9_87676805	1.198721	-0.2712753	0.2420046	-0.1604208	0.615554	-0.09437194	-0.3828982	-0.05544231	0.8982821	-0.1373912	0.153837	-0.1926124	0.4091	0.166	0.345	0.2092	0.3198	0.1555	0.5372	0.1579	0.3193	0.1925	0.4404	0.0725	0.007501402	0.1070675	0.5102846	0.4533379	0.06819322	0.5488321	0.5477158	0.7288031	0.007675502	0.4836951	0.753815	0.008055573
chr9_87702119	8.816779	0.135376	-1.874052	0.8827536	1.321394	0.03762824	-0.8335531	-0.275276	-0.3616621	-0.5280166	1.668485	-0.4357207	0.9283	0.2204	0.6615	0.3238	0.487	0.2406	1.508	0.2476	0.5451	0.2224	0.7206	0.08463	0.0004130922	0.5490897	0.03361834	0.009898451	0.01779621	0.8793453	NA	0.2814093	0.578046	0.02062851	0.1084076	2.896392e-07
chr9_87702163	-0.6446474	0.4363285	-1.422522	0.2333045	-0.003190806	-0.3450484	-2.694599	-0.2418848	-0.158805	0.02502333	0.3928793	-0.428473	0.5769	0.2332	0.4146	0.3345	0.4005	0.2306	0.8036	0.2179	0.4447	0.2202	0.6195	0.07442	0.3613813	0.06884105	0.00179452	0.5109913	0.9941753	0.1453983	0.04596664	0.2786315	0.7490802	0.9117354	0.6186001	9.382341e-09
chr9_87702172	0.2256305	-0.1223076	-0.7279579	0.09333308	0.5690268	-0.2647734	0.6980045	-0.2847708	-0.5900959	-0.08396853	-0.1155576	-0.3222386	0.5591	0.2494	0.4347	0.2897	0.4224	0.2239	0.8993	0.2207	0.4135	0.2398	0.5095	0.08519	0.737933	0.6348506	0.1315231	0.7578115	0.2220673	0.2491035	0.734277	0.2082145	0.1938209	0.7338989	0.8452678	0.0001640104
chr9_87703034	1.753768	-0.2451023	-0.472054	0.2460217	-1.250233	0.1539951	-1.36098	-0.2030776	-0.03996115	0.7353557	-2.507798	-0.4308081	0.8954	0.2579	0.6217	0.3957	0.6166	0.2623	1.524	0.3065	0.5819	0.3182	0.7794	0.1	0.3831483	0.3584997	0.5520291	0.5680053	0.1104216	0.5710275	NA	0.5282495	0.9554617	0.02846127	0.04380914	1.815214e-05
chr9_8770646	-0.07927168	0.1018525	0.2037408	0.04860427	-0.2482319	-0.1342386	0.4298356	-0.06807888	0.3876361	0.03648082	-0.1932505	0.06181747	0.3119	0.1381	0.2578	0.16	0.2146	0.1402	0.4374	0.1418	0.2324	0.1463	0.3557	0.05358	0.8091841	0.4651089	0.4451105	0.7642816	0.2585733	0.343118	0.37685	0.6346062	0.1047389	0.8051611	0.6116182	0.2492865
chr9_87715612	1.044208	-0.133017	0.1299274	-0.3484734	0.5062265	0.08333681	0.5515783	-0.1326198	0.2967099	0.01222969	0.09138376	-0.1835783	0.4287	0.1649	0.3457	0.2161	0.3406	0.1845	0.6142	0.1741	0.3527	0.1762	0.4621	0.06917	0.02776605	0.4262589	0.7243386	0.1153826	0.1622899	0.6570891	0.478516	0.4531875	0.43117	0.9455293	0.8607835	0.008105101
chr9_87718874	2.198369	0.693506	0.7643094	0.4496202	0.6472408	-0.117318	-1.918658	-0.2089601	5.311706	-0.4169707	-0.3179194	-0.3532607	0.7732	0.3765	0.7499	0.4585	0.5756	0.3469	1.176	0.2948	0.8313	0.3367	0.792	0.1277	0.07137946	0.08792576	0.5001441	0.3834905	0.3578296	0.7511003	NA	0.4982034	0.0003830218	0.2435756	0.8064012	0.006075388
chr9_87718950	0.6853207	0.2226763	0.542519	0.234762	0.9736251	-0.2829618	-0.00783075	0.192145	0.1468572	0.05677116	0.6156102	-0.2445453	0.4733	0.203	0.4544	0.2827	0.4153	0.2132	0.6214	0.2084	0.3714	0.2124	0.469	0.07417	0.2021281	0.2827832	0.287535	0.4257104	0.03295303	0.1947349	0.9921223	0.3671859	0.7135204	0.7939495	0.246339	0.001008982
chr9_8772567	0.5022082	-0.3526451	-0.04492449	-0.2228821	0.1889369	0.1218827	0.1745975	-0.2496043	-0.2590621	-0.1659249	-0.2541624	-0.08222838	0.3381	0.1453	0.2793	0.1985	0.2503	0.1511	0.472	0.1485	0.249	0.1538	0.3798	0.06124	0.1621402	0.01633885	0.8772584	0.2711195	0.4648928	0.4252334	0.7443395	0.09647251	0.3136269	0.286424	0.5358791	0.1801793
chr9_8772615	1.116585	-0.2528542	-0.1562352	0.05955302	0.3998359	-0.08655502	0.8127299	-0.1319985	0.004295361	-0.09884781	0.8982086	0.03044718	0.4293	0.161	0.3331	0.229	0.3027	0.1691	0.5541	0.1628	0.3072	0.1793	0.4443	0.07185	0.01882022	0.1211332	0.6583097	0.8001552	0.2080558	0.6139201	0.2220854	0.4237197	0.9893835	0.5875675	0.07012061	0.6725396
chr9_87730448	-0.3192327	0.08949172	-0.1206296	0.006036309	-0.4050033	-0.004203912	-0.477041	0.06041601	-0.3376345	-0.03034326	-0.09860523	-0.08707639	0.2817	0.1229	0.2414	0.1578	0.225	0.1233	0.3929	0.1211	0.2393	0.1262	0.2961	0.04985	0.2768852	0.4698969	0.6277262	0.9698682	0.07945449	0.9730089	0.2642026	0.6204435	0.1707081	0.8114813	0.7504243	0.08105516
chr9_87730509	-0.3746056	0.1021844	-0.08266907	0.0736538	-0.3616381	-0.07339239	-0.5703513	0.1443107	-0.3473044	0.09098762	-0.2642654	-0.08233984	0.2863	0.1358	0.2621	0.1714	0.2513	0.1327	0.3909	0.1319	0.2607	0.1425	0.3282	0.05397	0.2099634	0.4559742	0.7608354	0.6720329	0.1636536	0.5835692	0.179279	0.2781288	0.1983971	0.5273911	0.446899	0.1276497
chr9_87734168	0.2677766	0.02869961	0.3085421	-0.01288139	0.04860678	-0.1243824	0.2815776	-0.047558	-0.4506397	-0.02945332	-0.08386487	-0.09931623	0.269	0.118	0.2156	0.1397	0.2072	0.1163	0.3687	0.1194	0.2171	0.1281	0.277	0.04666	0.3376798	0.8091538	0.1622846	0.9272516	0.818482	0.2881275	0.4777664	0.6925043	0.04274256	0.8196228	0.771117	0.03348739
chr9_87734262	-0.2698442	-0.003678858	-0.443286	-0.1018446	-0.155223	0.01365503	-0.5985816	0.05161861	-0.4125514	-0.1898917	-0.476219	-0.02221707	0.3966	0.1805	0.3175	0.2172	0.3111	0.1635	0.5242	0.158	0.3427	0.1716	0.3818	0.06942	0.5322364	0.9840061	0.1855244	0.6471652	0.6353647	0.9343341	0.3308353	0.7470009	0.2580851	0.2756337	0.2489882	0.7495246
chr9_87755435	1.570608	-0.1717353	-0.7608014	-0.3837288	-0.4112981	-0.03678783	1.822758	-0.00486687	-0.4569494	-0.08858664	3.074948	-0.270479	0.6846	0.2024	0.4837	0.2654	0.4072	0.211	0.9141	0.2001	0.3555	0.2132	0.8121	0.0811	0.0944682	0.4060115	0.1686246	0.1633176	0.3562517	0.8646762	0.4187663	0.980988	0.2295938	0.6847746	0.02714388	0.0008869057
chr9_87758548	0.1824745	0.1702626	0.07987543	-0.1295605	-0.1241926	-0.06688578	0.08254505	-0.03294667	0.1573811	0.09623077	0.280857	-0.03108097	0.2583	0.1127	0.2197	0.1433	0.2103	0.107	0.3478	0.1111	0.2266	0.1084	0.2428	0.04429	0.4949414	0.1333209	0.722827	0.3708996	0.5637078	0.5342628	0.8239109	0.7682125	0.4987445	0.3775029	0.2618078	0.4832582
chr9_87758559	-14.84686	-0.01040541	-2.173914	0.3647612	3.337458	0.6682104	-2.88231	-0.09826793	0.6694901	-0.8743892	4.987387	0.06784154	1.008	0.4796	0.7155	0.6103	0.7269	0.4222	1.243	0.4026	0.7744	0.4357	0.9307	0.1522	NA	0.9848108	0.03378694	0.6358846	0.00161555	0.1513698	NA	0.8232024	0.5843901	0.07086225	0.04997927	0.6595414
chr9_87758644	0.0170581	-0.1377334	-0.2269241	0.04809432	0.01543116	-0.02616139	-0.114105	0.06689155	0.01978852	-0.1239808	-0.27446	-0.03630355	0.2455	0.1089	0.2273	0.1416	0.2101	0.1091	0.3363	0.1067	0.2095	0.1264	0.2434	0.04184	0.9462978	0.208664	0.3309439	0.7366998	0.9427552	0.8116008	0.7493224	0.5330654	0.9264121	0.3305563	0.2740878	0.3859881
chr9_87769617	1.312419	0.1217681	1.633578	0.7745848	0.4189739	0.3923013	4.497467	0.3196808	0.5663657	-0.04637637	0.2212706	-0.1597221	0.7411	0.3042	0.591	0.4476	0.564	0.2944	0.9204	0.3153	0.5346	0.2827	0.7069	0.1097	0.2344487	0.7029664	0.02576648	0.1217433	0.5395878	0.2028443	0.05607075	0.3359605	0.3706155	0.8749641	0.824781	0.1478401
chr9_87769641	1.264547	-0.3176879	2.96838	0.0005399419	-722.6387	-1.012045	6.188891	0.8701754	-3.457472	-1.196977	0.9550485	-0.1086255	1.162	0.498	0.8883	0.7253	1.001	0.4631	1.195	0.6502	0.9362	0.4786	1.162	0.1901	NA	0.5801292	0.1248589	0.9995911	NA	0.05275678	NA	0.3092458	0.1942865	0.02809495	NA	0.5748026
chr9_87769875	-0.2506769	-0.03365998	-0.5077093	-0.06199735	-0.08452018	0.05017269	-0.6096046	-0.1368367	-0.1111998	0.007311339	-0.2368523	-0.1830964	0.2663	0.1169	0.2315	0.1512	0.2061	0.1249	0.3293	0.122	0.2399	0.1256	0.2776	0.04653	0.3642263	0.7749056	0.03287946	0.6852414	0.6882075	0.6902194	0.08047049	0.265608	0.652718	0.9539475	0.4123985	8.467901e-05
chr9_87777927	-0.1319873	-0.2317705	0.3465478	-0.2710059	0.3565451	-0.03727797	-1.175631	-0.05926525	-0.3383102	0.3536501	0.4206191	-0.3065909	0.3959	0.1605	0.3708	0.2096	0.3219	0.1724	0.4494	0.1656	0.3387	0.1626	0.4603	0.05965	0.7594938	0.1540613	0.3854107	0.2061415	0.2943292	0.8313333	0.01944159	0.7241329	0.3473143	0.03187096	0.4172322	2.887e-07
chr9_87777945	0.08196154	-0.1191189	0.3107099	-0.1597902	0.4576451	0.1648369	-0.4290123	-0.2961434	-0.5120493	0.07046002	0.2182719	-0.2105489	0.3882	0.1743	0.3493	0.2208	0.3074	0.1713	0.5505	0.1596	0.3095	0.1763	0.4274	0.05964	0.8457263	0.500978	0.4045677	0.4802962	0.1565778	0.3431055	0.5153056	0.0669886	0.115671	0.6940243	0.644295	0.00042501
chr9_87777958	1.019394	-0.08682759	0.1113235	0.5497134	6.475994	0.1839323	1.555003	-0.271073	1.250625	-0.3021644	-3.722768	-0.09441368	0.9007	0.4028	0.8206	0.5007	0.8322	0.4007	1.158	0.3963	0.8041	0.4265	0.8986	0.1386	0.6229368	0.8435931	0.9382013	0.3419312	1.597442e-05	0.6740727	NA	0.5300015	0.3551621	0.5216485	0.06910163	0.4999167
chr9_87802646	-0.01743562	-0.3390918	0.02150453	-0.4475447	0.07354911	0.1864074	0.2288275	-0.03558675	-0.5372752	0.2526342	-0.5803058	-0.02448711	0.4387	0.1759	0.4427	0.2621	0.4029	0.2452	0.671	0.2557	0.357	0.2415	0.5468	0.08261	0.9715095	0.05773618	0.9652579	0.0993855	0.8673093	0.4611114	0.8003801	0.8929699	0.1597831	0.3100389	0.3742356	0.7676845
chr9_87823339	NA	NA	NA	NA	NA	NA	NA	NA	NA	NA	NA	NA	NA	NA	NA	NA	NA	NA	NA	NA	NA	NA	NA	NA	NA	NA	NA	NA	NA	NA	NA	NA	NA	NA	NA	NA
chr9_87823365	NA	NA	NA	NA	NA	NA	NA	NA	NA	NA	NA	NA	NA	NA	NA	NA	NA	NA	NA	NA	NA	NA	NA	NA	NA	NA	NA	NA	NA	NA	NA	NA	NA	NA	NA	NA
chr9_87823434	-0.6816446	-0.2277182	-0.2034269	-0.02906697	0.1890565	-0.1678695	-1.002001	-0.02282931	0.0431565	0.04799583	-1.071199	-0.07170796	0.3779	0.1743	0.3192	0.2096	0.2648	0.1576	0.5002	0.1537	0.2495	0.1783	0.414	0.06113	0.09491665	0.1982777	0.545868	0.8921392	0.4911547	0.2928681	0.08281334	0.8833162	0.8669753	0.7911077	0.01850851	0.2416604
chr9_8782432	2.34852	0.1465896	-2.134629	-0.1083035	1.675645	0.7187901	-6.01537	-0.7006146	1.518194	0.017412	-1.286702	-0.1510298	0.814	0.3219	0.5985	0.4059	0.626	0.326	1.169	0.2743	0.6095	0.3163	0.6313	0.0973	0.09376016	0.6663594	0.004272487	0.8073436	0.03685282	0.03712155	NA	0.01404061	0.04829778	0.9583512	0.1139499	0.1223842
chr9_8782456	0.8967822	-0.0253664	0.1660297	0.1396621	0.8471162	-0.02854796	3.334529	-0.1591953	-0.03105011	-0.08989692	-0.454663	-0.04571227	0.5496	0.2079	0.4467	0.2519	0.3895	0.2181	0.779	0.1699	0.3314	0.214	0.4406	0.07996	0.1728297	0.9050008	0.7394841	0.5915745	0.04516408	0.8983525	0.007274897	0.3558136	0.9295594	0.6815511	0.3542609	0.5687736
chr9_8782482	1.428941	-0.05855097	0.26964	-0.08658873	0.78018	0.02601813	2.387092	0.0977762	0.3159823	0.08775758	0.06301948	-0.1156532	0.4717	0.1669	0.3219	0.2292	0.3133	0.1707	0.6686	0.1727	0.2933	0.175	0.4398	0.0626	0.007559192	0.7294223	0.4277392	0.7130747	0.01803835	0.8806201	0.007932183	0.5770798	0.3030315	0.6214945	0.8976035	0.0652018
chr9_87829724	-3.24248	0.4629552	-1.600971	0.1230686	-3.500025	-0.1144289	14.99484	-0.01032926	1.809257	-0.4252245	-19.23838	-0.1198898	0.9008	0.3986	0.7126	0.5043	0.7903	0.3988	1.062	0.3695	0.7481	0.4107	1.022	0.1382	0.1180407	0.2867865	0.1149816	0.8330947	0.006656221	0.7924515	NA	0.9792762	0.108524	0.3451617	NA	0.3902384
chr9_87836533	-9.522843	-0.1295267	2.676214	-0.2736829	9.723846	0.08143837	1.034595	0.1435015	-2.039329	-0.02540904	2.314362	-0.3251683	0.97	0.5669	0.9068	0.6698	0.876	0.5235	1.33	0.4781	0.8808	0.5928	1.189	0.1878	0.0170027	0.8507035	0.2134475	0.7615809	8.613139e-08	0.8945528	NA	0.7920704	0.2729585	0.9724629	NA	0.08900812
chr9_88003521	1.63231	-0.01210519	0.9747691	-0.1863315	-0.1877557	0.07294534	1.669382	-0.1149547	0.2761853	-0.1814706	0.8335574	0.0131547	0.4566	0.2063	0.3788	0.2783	0.3782	0.2278	0.57	0.2295	0.3885	0.2344	0.4349	0.08024	0.001470165	0.9542143	0.01724035	0.5201694	0.6458239	0.7551945	0.0161113	0.6258882	0.5124295	0.4516764	0.08436259	0.8701931
chr9_88003532	1.659831	0.2090122	1.340483	-0.4889921	-0.2421992	-0.03179506	1.478122	0.07712443	0.1376276	-0.2308838	0.2935344	0.1323666	0.5309	0.2878	0.492	0.3626	0.5232	0.271	0.6941	0.256	0.4869	0.2942	0.5417	0.09388	0.008062046	0.486733	0.0176927	0.2088281	0.6932089	0.9100824	0.1252712	0.7708769	0.8049915	0.4532223	0.6487596	0.1603998
chr9_88003562	1.68051	-0.04646674	0.8885331	-0.1992389	-0.5845907	0.05973756	1.594306	0.1014587	-0.0899256	-0.4696563	0.7415845	0.2052654	0.5687	0.2832	0.4661	0.3738	0.5067	0.2828	0.6867	0.2581	0.4739	0.2653	0.5678	0.09533	0.0150729	0.8749609	0.09168464	0.621044	0.3199069	0.8394374	0.09146249	0.704109	0.8672949	0.08785041	0.2823254	0.03208078
chr9_88003577	0.9243362	-0.1581383	0.3131518	-0.001770501	-1.696955	-0.4399928	2.031477	0.4583838	0.5020008	-0.38784	0.4250743	0.08763698	0.5305	0.2642	0.4689	0.3616	0.5841	0.2808	0.583	0.303	0.4461	0.3656	0.4986	0.1034	0.139677	0.5637453	0.5552754	0.9963577	0.01836696	0.1326115	0.00463915	0.1493868	0.3138707	0.3234503	0.4599037	0.3992229
chr9_88003583	1.438518	0.3295034	0.08588142	-0.2803274	0.3838851	0.02947553	2.726539	0.1557548	0.01717429	0.3799431	0.7231752	0.1535548	0.5685	0.282	0.4531	0.3945	0.4911	0.2723	0.7421	0.2884	0.4562	0.2895	0.5925	0.1069	0.03737019	0.2622753	0.8658211	0.5137837	0.4959173	0.9170454	0.01378954	0.6050738	0.9732753	0.2090393	0.3254903	0.1532335
chr9_88003588	1.136853	0.06051573	0.6705812	0.3448627	-0.5664376	0.3122342	2.690624	-0.3354231	0.3078274	0.2977578	0.4395038	0.2759013	0.6016	0.3228	0.5272	0.4533	0.5419	0.3383	0.7383	0.3684	0.5902	0.3677	0.712	0.1234	0.1311711	0.8591664	0.2797669	0.4976896	0.3796731	0.3851032	0.01397078	0.3973021	0.6737283	0.451417	0.6646938	0.02650438
chr9_88003595	0.2887801	0.1034259	0.9422292	0.1889315	-0.4754656	0.002641649	1.977155	-0.2022707	0.03792994	0.4836889	-0.6408045	0.2097121	0.6241	0.3149	0.49	0.4844	0.5102	0.3037	0.7325	0.3778	0.5206	0.3043	0.6999	0.105	0.7176963	0.7552449	0.09368929	0.7329393	0.4228404	0.9933877	0.0661335	0.6200979	0.9503985	0.1299922	0.513154	0.04700918
chr9_88003606	0.6112851	0.001857824	0.6007222	-0.2083481	-0.9635041	0.5742698	3.189056	-0.2317003	-0.267013	-0.03103798	-0.4944396	0.3125448	0.6475	0.305	0.5494	0.4752	0.6222	0.3458	0.7949	0.3205	0.5374	0.3433	0.6581	0.1283	0.4718681	0.9953715	0.3609201	0.6996623	0.2254012	0.1191745	0.01492558	0.4934714	0.6752041	0.9323282	0.5716065	0.01569579
chr9_88003952	1.28316	0.03295832	0.1203569	0.2259881	0.4078609	0.4386635	2.265898	0.08815359	0.04181693	-0.02428294	0.5140577	0.2917639	0.5006	0.2856	0.455	0.36	0.4079	0.2574	0.6019	0.2627	0.407	0.2537	0.5573	0.09733	0.02649035	0.9119385	0.8137793	0.5581069	0.3612746	0.09960201	0.002644636	0.7461034	0.9252287	0.9262343	0.4437445	0.002850236
chr9_88003964	1.165639	0.1420125	0.0481208	0.01100321	0.0951511	0.1871521	2.310806	0.2010784	0.04973353	-0.5578812	0.1011021	0.2986509	0.4971	0.23	0.5025	0.3282	0.4491	0.2306	0.6428	0.2461	0.4678	0.2529	0.5226	0.09059	0.04188756	0.5479118	0.9340151	0.9747361	0.8498557	0.4296948	0.005890393	0.4284012	0.925138	0.03282426	0.8689916	0.001026445
chr9_88004029	0.2038167	0.2602075	0.2798763	0.1376168	0.4428564	0.03974723	0.1613111	0.1574219	-0.2055395	0.2387547	0.4752914	0.03234107	0.3681	0.1468	0.2933	0.1947	0.2499	0.1576	0.4924	0.1676	0.2696	0.1682	0.3526	0.06366	0.6066775	0.07954578	0.3616289	0.4881288	0.08617897	0.803321	0.7755411	0.3544533	0.4628528	0.1617394	0.2071691	0.6121565
chr9_88004037	-0.03723318	0.2354913	0.1874028	-0.02524049	-0.2125378	0.09089884	-0.3601982	0.1969734	-0.3783944	0.08964601	0.4318307	0.1012883	0.4121	0.1954	0.3638	0.2744	0.3349	0.1987	0.5815	0.1895	0.3602	0.2106	0.4377	0.07621	0.9343913	0.2372278	0.6313496	0.9295162	0.5498512	0.6539035	0.6143073	0.3074424	0.3270879	0.6773202	0.3750443	0.1851039
chr9_88004059	0.2150197	0.1814008	-0.07285517	0.01920817	-0.004807397	0.1764934	0.2299741	-0.05478456	-0.3810102	0.2082002	-0.1963182	-0.0003230801	0.4852	0.2348	0.4093	0.3474	0.3863	0.2307	0.6406	0.2121	0.3858	0.2309	0.4925	0.09108	0.6983877	0.4526662	0.8709856	0.9586502	0.9908415	0.456636	0.782805	0.8007171	0.3622278	0.3803108	0.7286513	0.9971815
chr9_88004085	0.2893771	0.2735921	0.2306349	-0.2237381	0.2867786	-0.0593563	0.004563622	0.3162187	-0.2575385	0.00785653	-0.03089496	0.04561461	0.4114	0.2111	0.3542	0.2669	0.3432	0.2151	0.5719	0.2098	0.3466	0.2195	0.4394	0.07899	0.5214489	0.2052181	0.5425713	0.4191625	0.4325419	0.7875541	0.9947771	0.140564	0.4858131	0.9721436	0.9496388	0.564839
chr9_88004087	-0.3274539	0.03528142	-0.03327785	-0.2928765	-0.03538741	0.1669961	-1.083501	0.2285565	-0.3942829	0.09746711	-0.02872047	0.1080711	0.4966	0.2196	0.3801	0.3001	0.3655	0.2422	0.6596	0.2268	0.3631	0.2124	0.468	0.0788	0.5670927	0.8754494	0.9354585	0.3518811	0.9281915	0.5035159	0.2169593	0.3263539	0.3116487	0.6538543	0.9567494	0.171564
chr9_88004093	-0.01236071	-0.01557038	-0.05623765	-0.08415157	0.2275838	-0.1244858	-0.531103	0.1823816	-0.5067805	0.1710312	0.345485	0.1194619	0.4333	0.2028	0.3644	0.2675	0.3108	0.1877	0.5937	0.1811	0.3397	0.1924	0.4357	0.06858	0.9794888	0.9400702	0.885723	0.7617975	0.4864368	0.5147696	0.471621	0.3219667	0.1605773	0.3830299	0.4753997	0.08224022
chr9_88004101	1.464725	-0.3074466	1.483666	0.4527415	1.633679	0.4280052	-1.237568	0.05712587	0.9441702	0.3642291	1.699226	0.0672209	0.6086	0.2966	0.568	0.3799	0.5339	0.2868	0.9214	0.3039	0.5489	0.3227	0.6378	0.1375	0.05617549	0.3222104	0.03156917	0.2702917	0.009673458	0.1528162	0.6016951	0.8578707	0.1504845	0.2853811	0.04017242	0.6282186
chr9_88004420	0.9757761	0.05551775	-0.2506998	-0.2900083	0.4482036	-0.1577674	1.1015	0.1588204	-0.006581519	-0.05823994	0.3690519	-0.09310521	0.3885	0.1637	0.3324	0.229	0.3054	0.172	0.5108	0.1813	0.3225	0.1758	0.4153	0.06263	0.02064816	0.7379508	0.4768826	0.2176658	0.1622694	0.3662169	0.06375722	0.3889675	0.9845879	0.7443292	0.4188711	0.1378958
chr9_88004492	0.5018614	-0.2287925	-0.0573638	0.1173765	-0.0007883762	0.1178397	0.7205681	-0.127907	0.2395583	0.10985	0.1664292	0.0285148	0.2919	0.1321	0.2541	0.1721	0.2428	0.1283	0.401	0.1343	0.2581	0.1399	0.2893	0.04384	0.1000905	0.08601822	0.8271617	0.5016799	0.9974868	0.3623588	0.09973779	0.3452874	0.369872	0.4368747	0.5818514	0.5158191
chr9_88004526	1.445424	-0.0121291	-0.6717778	-0.3481761	0.5020923	-0.09146274	1.765596	0.2028526	0.3758556	0.1035319	1.141447	-0.01386255	0.4559	0.2147	0.3768	0.2705	0.3448	0.2105	0.5764	0.198	0.3903	0.2106	0.4806	0.07717	0.004775057	0.9559984	0.09864789	0.2152817	0.1716613	0.6710067	0.01231099	0.3152701	0.3752864	0.6308159	0.03727191	0.8578585
chr9_88005587	-0.255497	0.0622083	0.4735873	0.17732	-0.3975161	-0.154436	-0.2022036	0.02405709	0.1093487	-0.1670213	0.1713683	0.06726033	0.4789	0.232	0.4443	0.3179	0.3817	0.2209	0.6215	0.2295	0.3766	0.2592	0.4984	0.09833	0.639534	0.7942288	0.3396119	0.5969095	0.3357559	0.4953332	0.7988142	0.918736	0.7879449	0.5337118	0.7656356	0.496054
chr9_88010959	-0.2232665	-0.3625851	1.303365	0.1836825	-0.6728311	0.0332502	-1.064197	-0.05006315	-0.884208	0.283352	-0.2154709	-0.04430036	0.4091	0.1772	0.4409	0.2638	0.324	0.1876	0.466	0.1727	0.3097	0.1966	0.387	0.07211	0.61849	0.04402947	0.007970729	0.5018192	0.04945832	0.8617923	0.04332444	0.7752386	0.006634053	0.1576165	0.6076797	0.5400451
chr9_88020644	-0.06936082	0.150099	0.3937121	0.03885284	0.7564118	-0.08086388	0.4557226	0.0213503	-0.9244898	-0.01924521	0.1803188	-0.04465925	0.597	0.2542	0.5576	0.3468	0.4618	0.2399	0.802	0.2712	0.4449	0.2778	0.6289	0.1129	0.9257397	0.5679454	0.5577904	0.9163127	0.1462659	0.743494	0.7342941	0.9395982	0.06274547	0.9469396	0.8235965	0.6942933
chr9_88020763	1.637644	-0.2036951	-0.3773501	-0.02788832	0.9980662	0.07857859	2.733552	-0.0218274	-0.05882383	0.03537282	0.02595236	-0.2016074	0.6674	0.2018	0.4767	0.3005	0.4068	0.2398	0.9101	0.2232	0.4403	0.2467	0.7999	0.08647	0.06765188	0.3228468	0.4865175	0.9294657	0.02500826	0.7503918	0.2132617	0.9240559	0.9045209	0.8894879	0.9844654	0.02019003
chr9_88050359	0.5103729	0.0293036	0.414049	0.1964779	0.3573193	-0.04632673	-0.1168945	-0.06614416	-0.5402177	0.1059829	1.173539	-0.1939694	0.4978	0.1656	0.3633	0.2276	0.3313	0.1705	0.6892	0.1567	0.3058	0.176	0.5324	0.06298	0.3738973	0.8614639	0.2883189	0.4005703	0.3088553	0.7889052	0.9021912	0.6767571	0.09257936	0.5533312	0.06205859	0.002113918
chr9_88073013	0.1133747	-0.1718009	0.547633	0.06161622	-0.6968516	-0.1145484	-0.9241182	-0.2718157	-0.1692821	0.0333396	-0.1144675	-0.2368639	0.5037	0.1545	0.4899	0.2274	0.3664	0.1684	0.6976	0.177	0.3529	0.1873	0.5441	0.06702	0.8458274	0.2719302	0.329801	0.7918871	0.07678956	0.5025378	0.3425501	0.1306777	0.6535572	0.8611968	0.8598911	0.0004214394
chr9_88073050	0.2505336	-0.005806646	-0.3246562	0.08045156	0.2838953	0.06320501	0.3581322	-0.01516625	-0.2457165	0.1079171	0.3715168	-0.1760856	0.2506	0.09431	0.2203	0.1217	0.1848	0.1018	0.3314	0.1015	0.1749	0.1062	0.2963	0.04027	0.3331272	0.951124	0.1505774	0.5117271	0.131102	0.5368068	0.3079199	0.8818302	0.1665906	0.312293	0.2310925	1.247729e-05
chr9_8809483	0.398825	-0.1336557	0.1617536	-0.2799137	-0.3157946	0.2343771	0.4479452	-0.2989353	0.1415882	0.2778291	0.7001809	-0.05356324	0.3051	0.127	0.2661	0.1713	0.2135	0.1335	0.4214	0.1373	0.2434	0.1436	0.3384	0.04598	0.2131803	0.2965383	0.5579081	0.1074192	0.1484502	0.08187326	0.3350452	0.0310351	0.5726074	0.05553192	0.05153222	0.2445486
chr9_8809515	0.2968475	0.02159349	0.159961	-0.05017262	-0.001629368	0.1997589	-0.5117837	-0.3505985	0.4289065	-0.04264984	0.2793758	-0.102016	0.3673	0.1868	0.3237	0.226	0.3078	0.1853	0.4918	0.1755	0.3268	0.1705	0.4436	0.07112	0.4522328	0.9095849	0.6401004	0.8287859	0.9959814	0.2894356	0.3648891	0.04921703	0.2148343	0.8053084	0.5724578	0.1524909
chr9_8809579	0.4376026	-0.01451376	1.230494	-0.1191934	-1.226515	0.109774	2.699417	0.1480317	0.3940927	-0.06838603	1.050732	-0.1340758	0.6811	0.255	0.5932	0.3582	0.4339	0.2811	0.9227	0.3001	0.4744	0.2651	0.6171	0.1013	0.6380493	0.9561105	0.09492891	0.7560466	0.0108726	0.7078317	0.2593794	0.6379703	0.4646027	0.803567	0.1803029	0.1879245
chr9_881230	7.01656	-0.1652519	0.2787132	0.4100245	-1.518289	-0.06513138	-2.398088	0.4482251	0.5180987	0.2136176	-0.5713772	-0.09109378	0.9438	0.3743	0.7042	0.4636	0.6627	0.3732	1.436	0.391	0.6952	0.4043	0.8697	0.1331	0.01400297	0.6822444	0.7787031	0.4332457	0.08620885	0.8713749	NA	0.2913818	0.5921667	0.6289141	0.7457309	0.4975741
chr9_88247076	-2.466347	-0.07328784	-1.842497	-0.2294291	0.7939196	0.5426118	-0.7518731	0.08213728	-0.009338528	-0.185297	0.6938244	-0.44907	1.495	0.319	0.7032	0.4082	0.7231	0.2848	2.695	0.3466	0.6248	0.3561	0.746	0.1153	NA	0.8276321	0.06247449	0.607887	0.4482151	0.06779961	NA	0.8240879	0.9906889	0.6267964	0.5356731	0.0001093631
chr9_8824806	-1.220865	-0.1451329	-0.1060651	0.04162261	-1.257068	0.327194	-1.933053	-0.3869564	-0.5351178	-0.02641231	1.30898	-0.1111304	0.5733	0.2467	0.4981	0.317	0.4699	0.2569	0.7732	0.2514	0.5186	0.2561	0.5712	0.0915	0.08101461	0.5686003	0.8535083	0.9008958	0.01820431	0.2183682	0.1128643	0.1362842	0.3776417	0.9205878	0.05997238	0.2264919
chr9_8824843	-0.2350955	-0.04765145	0.1394098	-0.2459774	-0.797419	0.3329229	-0.4124287	-0.1830164	0.3207858	-0.1886837	0.2532006	-0.173202	0.449	0.2105	0.3928	0.2484	0.3816	0.2045	0.6192	0.1944	0.3819	0.2057	0.4753	0.07606	0.6398909	0.8248584	0.744132	0.3374527	0.05341608	0.1110301	0.6009617	0.355756	0.437568	0.3693668	0.6392859	0.02317245
chr9_8824870	-0.01339249	-0.06202505	0.3873458	0.05018905	-0.441578	0.04626665	-0.6442044	-0.08539215	0.2525494	-0.09575692	0.7662525	-0.2234471	0.3981	0.1658	0.3562	0.2319	0.3163	0.1756	0.5448	0.1554	0.2887	0.1592	0.4192	0.06157	0.9753809	0.7121889	0.3095752	0.8332575	0.185371	0.7953394	0.3214068	0.5872513	0.4022931	0.5526345	0.09700855	0.0002920298
chr9_8825525	0.2162051	-0.3151084	0.4781234	-0.6032841	-0.6145351	0.03720901	0.2818239	0.08506109	-0.6473898	-0.03605265	0.06866818	-0.2362006	0.3793	0.1886	0.3552	0.2486	0.3081	0.1897	0.5457	0.1967	0.3039	0.1834	0.3971	0.06826	0.5979047	0.1008405	0.2082863	0.01874608	0.05775313	0.847284	0.6651813	0.6715713	0.04240545	0.8467671	0.8739009	0.000555961
chr9_8825558	-0.6084627	-0.05608319	0.3478393	-0.2335194	0.004224462	0.2673641	-0.7548957	0.02729129	-0.5961114	0.04423794	-0.6474645	-0.2388934	0.3659	0.1696	0.3142	0.2415	0.2737	0.1682	0.4709	0.1797	0.2594	0.1784	0.345	0.07068	0.1217176	0.7445086	0.2932595	0.3480734	0.9881556	0.1171348	0.1572956	0.8812387	0.02646107	0.8072366	0.07815657	0.0007476638
chr9_8825580	0.2619382	0.009144144	-0.4276605	-0.2378158	0.3590337	0.379376	1.663773	-0.06258469	-1.203003	-0.007398143	1.056574	-0.03509293	0.4847	0.26	0.4947	0.3511	0.4256	0.2357	0.7145	0.2433	0.4193	0.2649	0.5155	0.09291	0.6364352	0.9729089	0.4524768	0.5259347	0.445238	0.1177651	0.1032792	0.8029717	0.009195935	0.9785153	0.07903889	0.7068611
chr9_88331423	-0.06175281	-0.1675675	0.6623289	0.07295254	-0.3684993	0.1509087	-1.103106	-0.1659468	-0.2328051	0.1403552	-0.0646354	-0.1954799	0.3481	0.1353	0.3003	0.196	0.2552	0.1412	0.4708	0.1355	0.2622	0.1569	0.3956	0.04955	0.8679172	0.2197849	0.03539944	0.7151207	0.1626692	0.2900322	0.03872195	0.2249751	0.3915405	0.376981	0.8807195	8.139375e-05
chr9_8835244	-0.7442428	0.2274575	0.8264576	0.7315594	0.2064343	-0.2992643	-4.111774	-0.3761175	0.5910482	-0.270832	-0.2117289	-0.1744141	0.6121	0.2999	0.5341	0.3795	0.5293	0.2865	0.7884	0.2768	0.5072	0.3028	0.6894	0.0962	0.3363021	0.469352	0.1908085	0.07450734	0.740719	0.3169404	0.001335295	0.1916498	0.3152329	0.3939723	0.8239463	0.07113297
chr9_8835269	0.2955565	-0.01278979	0.1919024	0.2351911	0.2836185	0.01141154	-0.9801385	-0.4481832	0.84584	0.1791306	1.575459	-0.3139257	0.6659	0.2254	0.4514	0.3456	0.4799	0.2617	0.663	0.2361	0.4385	0.2613	0.8007	0.08033	0.7405488	0.9559135	0.7044278	0.5230853	0.6041139	0.9664303	0.2684181	0.06509426	0.0829894	0.5081513	0.2385086	9.80683e-05
chr9_88396663	-0.1817862	-0.06307604	0.4016945	0.1320803	0.1269642	0.02417162	-0.5716419	-0.08971503	-0.08809391	-0.03728355	-0.3558732	-0.0434766	0.2135	0.09045	0.1893	0.1255	0.1854	0.09133	0.2932	0.08144	0.1669	0.09738	0.2266	0.03608	0.4055073	0.487369	0.03719362	0.2964337	0.5009857	0.7921218	0.06232454	0.2722265	0.6027701	0.7031684	0.1261061	0.2285042
chr9_88396682	0.05983541	0.3867056	0.1210599	0.1345808	-0.4880266	0.01451102	0.3013512	-0.2888041	-0.5889519	-0.08040934	-0.3524301	-0.2896394	0.3992	0.1509	0.3468	0.1943	0.2443	0.1533	0.6488	0.1393	0.2598	0.1549	0.389	0.05695	0.8906932	0.01129889	0.7433556	0.4968567	0.05273024	0.9254755	0.7237539	0.0400688	0.02858941	0.6080637	0.4039249	3.822326e-07
chr9_88396726	-0.5123929	0.07733942	-0.4539251	-0.1838472	-0.3492665	0.08125161	-0.3091782	-0.1409119	-0.4045606	0.02056014	-0.4406438	-0.1671928	0.2391	0.1048	0.1948	0.1329	0.1655	0.09424	0.315	0.1001	0.1776	0.1103	0.2384	0.04185	0.03744776	0.4630049	0.02227936	0.1703504	0.03740928	0.3907045	0.3515688	0.1613214	0.02497959	0.8530215	0.07264653	6.564297e-05
chr9_88396760	0.179836	0.07136676	-0.27427	-0.03898427	0.07575742	-0.09810931	0.1893471	0.08854157	0.01906824	0.01217946	0.2310918	-0.05205572	0.2127	0.09593	0.2045	0.1245	0.1749	0.0968	0.2974	0.09335	0.1786	0.1031	0.2161	0.03814	0.4087222	0.4589875	0.1892402	0.756036	0.669765	0.3130868	0.5432755	0.3449915	0.9163374	0.9064615	0.2964362	0.1726098
chr9_88409579	0.5040389	-0.03624249	0.01236421	-0.17686	0.07143275	-0.1746738	1.254478	-0.07042128	0.2511499	0.448526	-0.2168238	-0.4002327	0.439	0.1903	0.3382	0.2707	0.3193	0.2096	0.5937	0.1933	0.3202	0.2246	0.5033	0.06387	0.3022595	0.851685	0.9725545	0.5293818	0.8321024	0.4151548	0.08907661	0.7207626	0.4574472	0.05165742	0.709697	4.011746e-10
chr9_88440774	3.378582	-0.2665474	0.3030708	-0.1373292	0.9093594	-0.1707842	3.888016	-0.06640698	0.2469767	-0.06962983	3.367062	-0.3582792	0.6575	0.2008	0.4551	0.291	0.429	0.2051	0.8632	0.241	0.4338	0.2302	0.7516	0.07976	0.0001081023	0.1934672	0.5531926	0.6516305	0.05552419	0.4150806	0.02296631	0.7891412	0.6079693	0.768489	0.003126683	7.546724e-06
chr9_88440814	1.311786	-0.2441308	-0.3142906	-0.03348269	-0.4017513	0.04017192	-0.3963602	-0.1792656	0.1080647	-0.04935448	2.134018	-0.2447289	0.4836	0.1721	0.402	0.2181	0.3596	0.1708	0.706	0.1762	0.3751	0.1769	0.6069	0.06484	0.01758417	0.1623009	0.4740759	0.8809034	0.2971879	0.816738	0.6909236	0.3165946	0.7894228	0.7836263	0.005195657	0.000165613
chr9_88440817	1.78322	-0.3451653	-0.3955817	-0.2124328	-0.1763749	0.1033006	2.095649	-0.3070756	-0.1280654	-0.209368	2.748208	-0.2558639	0.5845	0.1953	0.4457	0.2669	0.3656	0.2078	0.7752	0.1847	0.3735	0.2171	0.6603	0.07564	0.01330731	0.08303765	0.4268925	0.4430496	0.6534112	0.6267799	0.0876811	0.1022673	0.7504355	0.3465081	0.001773735	0.0007436402
chr9_88440855	0.7778441	-0.04736133	0.5766887	0.1267344	0.1175039	0.06717463	-0.6715796	-0.09753856	0.4484607	-0.02520909	0.8368968	-0.2681992	0.4509	0.1804	0.4101	0.2549	0.3489	0.1892	0.6331	0.1902	0.3629	0.1899	0.5643	0.0696	0.1236156	0.7962311	0.1996586	0.6306805	0.7522907	0.7273649	0.4115792	0.6146411	0.2495165	0.8963024	0.2208095	0.0001209996
chr9_88440892	0.2404421	0.08422849	-0.2810269	0.2309553	0.06032042	0.7735542	-0.7411223	-0.3246293	-0.6455698	-0.2283006	-0.5475922	-0.2456609	0.7139	0.2866	0.6046	0.4407	0.5357	0.3235	1.17	0.3209	0.5113	0.2945	0.8241	0.1021	0.8135538	0.7782808	0.7112049	0.6380485	0.9242502	0.0236589	NA	0.3380023	0.2778838	0.4587938	0.7066292	0.01668816
chr9_8844292	0.3109154	0.1907533	0.2259992	0.4515236	0.4135848	-0.1462114	0.879029	-0.06857183	-0.4426859	0.07918443	-0.1685061	-0.3002278	0.4141	0.1545	0.3359	0.234	0.2925	0.1737	0.5977	0.158	0.2979	0.1728	0.3622	0.05851	0.4943404	0.2225313	0.5262605	0.06065305	0.176335	0.407132	0.2383671	0.6682526	0.1560296	0.6517374	0.6645494	3.016208e-07
chr9_88517604	-0.006237974	-0.09002676	-0.2542011	-0.117801	1.340163	0.1524937	-1.781925	0.05727479	-0.7475984	0.3165968	-0.5955271	-0.1836628	0.6043	0.2128	0.5002	0.3042	0.4834	0.2187	0.6539	0.2317	0.49	0.2404	0.7165	0.09797	0.9934378	0.6793368	0.6598976	0.7122051	0.01522714	0.496255	0.03923272	0.8099683	0.1835194	0.2011306	0.5620445	0.06208813
chr9_88536118	0.1741381	0.03196192	0.08075351	0.2748655	0.3935404	-0.03844144	0.3048377	-0.1560653	-0.03231369	0.06836212	0.0783614	-0.04667217	0.1831	0.07334	0.1387	0.09471	0.1328	0.07057	0.2466	0.07446	0.1309	0.08042	0.1983	0.03006	0.3498005	0.6638302	0.5642167	0.00386303	0.003312338	0.5868753	0.2309223	0.03660497	0.8066626	0.3968221	0.6985205	0.1206784
chr9_88536218	-0.04394507	-0.05687406	-0.1604978	-0.1675722	-0.339561	0.04146949	-0.1409205	0.08423385	-0.09504763	0.03261409	0.1581977	0.00944198	0.1869	0.07664	0.1455	0.1057	0.1347	0.07439	0.2771	0.07579	0.1548	0.08472	0.2011	0.03084	0.817328	0.459354	0.2751238	0.1149162	0.01249333	0.5782683	0.6250964	0.2677692	0.5441154	0.7012903	0.4409494	0.7595936
chr9_88542521	-0.3356679	0.01703828	0.6428095	-0.1024878	-0.2195432	-0.05977916	-0.7616966	-0.1247848	0.1558644	0.1635729	-0.5485302	-0.1957557	0.2871	0.1278	0.2652	0.1558	0.2263	0.124	0.4188	0.1229	0.2203	0.1302	0.2956	0.04825	0.2627368	0.894805	0.01943521	0.5158322	0.3446719	0.6323873	0.09862089	0.3136279	0.4901138	0.2129017	0.07627435	5.069744e-05
chr9_88542523	0.2407082	0.1155179	-0.08558829	-0.08265685	0.01565945	-0.08632153	-0.05411218	-0.02661584	0.1025073	-0.04626315	0.06353222	-0.06110692	0.2119	0.08914	0.1739	0.112	0.1617	0.09079	0.3016	0.08578	0.1687	0.09335	0.2266	0.03548	0.2669319	0.1967881	0.62791	0.4633363	0.9238636	0.3437123	0.8641747	0.7572176	0.5492249	0.621713	0.7847928	0.08521314
chr9_88542578	-0.8569095	0.2204151	-0.3706759	-0.2181818	-0.579437	0.1837216	-0.1207738	0.06123549	-0.2581859	0.02160822	-0.3483922	-0.01876378	0.3711	0.1784	0.3341	0.175	0.2552	0.162	0.5574	0.1515	0.2654	0.1934	0.3991	0.07437	0.03201526	0.2241029	0.2956891	0.2196295	0.02813919	0.263096	0.8572375	0.6895033	0.3482798	0.9127118	0.4234737	0.8013469
chr9_88552437	0.09544375	0.2426741	0.08804758	0.02896542	-0.2471756	0.3217502	0.741407	-0.01477732	-0.2784069	-0.1362686	-0.3089536	-0.1283859	0.4291	0.1446	0.2922	0.2023	0.2857	0.1562	0.6376	0.1555	0.2714	0.1663	0.3733	0.06152	0.8407694	0.09679257	0.7732123	0.8884861	0.4070494	0.04189349	0.3703648	0.9252084	0.3234882	0.4190882	0.4426063	0.03725632
chr9_88553427	-1.419312	0.9416893	-0.7189464	0.8397314	-1.558214	-0.8418106	-0.5471127	-0.1513528	-3.468233	0.3398157	-17.81855	0.02996884	0.8675	0.4613	0.7795	0.5019	0.7168	0.3972	1.111	0.3843	0.7466	0.422	1.049	0.1168	0.4157283	0.07010928	0.5634386	0.1478657	0.1295756	0.05177418	NA	0.7161594	0.0019986	0.4653677	NA	0.7988572
chr9_88553471	0.131405	-0.1181743	0.9024228	-0.02395098	-0.3634779	-0.04162233	-1.003486	-0.1696092	0.2375807	0.00137483	-0.1174541	-0.08256841	0.3158	0.1447	0.31	0.1735	0.2699	0.1431	0.3822	0.1332	0.2728	0.1473	0.3913	0.05485	0.6929845	0.4190388	0.005646492	0.8918589	0.1947225	0.7734475	0.01525705	0.2069502	0.4021067	0.9926343	0.7823717	0.1328176
chr9_88553628	1.233078	-0.04199264	-0.3899736	-0.1781346	0.4591001	0.3669649	5.25235	-0.08654305	0.00846532	-0.1535129	0.7638058	-0.08263237	0.5439	0.2227	0.4621	0.3286	0.3888	0.279	0.8624	0.2549	0.4132	0.2341	0.5292	0.08538	0.05711357	0.8541499	0.454214	0.6086522	0.2766352	0.2065684	0.002048416	0.7426829	0.9851151	0.5237757	0.2207055	0.3349032
chr9_88558928	-0.6902799	-0.1732697	0.178712	0.2889115	0.6245837	-0.2411123	-0.9296711	0.01367927	-1.514673	0.07139804	-0.9482768	-0.2601425	0.4575	0.1887	0.4618	0.2658	0.3995	0.2204	0.5764	0.2022	0.406	0.2032	0.5583	0.07946	0.1797105	0.367199	0.7314074	0.2947072	0.1517912	0.2859381	0.1875025	0.947175	0.0006510472	0.7308179	0.1587913	0.001100342
chr9_88558952	0.1120105	0.1803325	-0.4324595	0.2347306	0.02012	-0.2825168	0.8755481	0.1629546	-0.5001095	0.08987031	-0.8106009	-0.1649535	0.3859	0.155	0.3181	0.2015	0.3073	0.1695	0.592	0.1538	0.3178	0.1536	0.4017	0.06294	0.7888729	0.2504015	0.1974358	0.2538608	0.9503196	0.1004558	0.2332788	0.2951381	0.1356785	0.5631629	0.0646083	0.00890686
chr9_88559026	-0.637289	-0.1364889	-0.5278266	-0.1260295	-0.576967	0.2844359	-3.36623	-0.08650163	0.05942927	-0.6398468	0.9482591	-0.2038745	0.5051	0.2295	0.4403	0.2985	0.4108	0.2322	0.662	0.2217	0.4527	0.2508	0.5269	0.08211	0.2761842	0.5626911	0.2817783	0.6869771	0.2003641	0.2334651	0.0001383039	0.7036005	0.9068163	0.01352327	0.1261134	0.01334005
chr9_88559067	0.7972502	-0.02563313	0.1260628	-0.04545436	0.5992214	0.1920175	0.2738795	0.01238414	0.206627	-0.265899	-0.1642768	-0.1902225	0.348	0.1401	0.2696	0.1801	0.2499	0.141	0.5004	0.1375	0.2624	0.1464	0.3167	0.05241	0.03173346	0.8562431	0.65251	0.8039355	0.02024559	0.1775873	0.6355944	0.9289142	0.4473396	0.07238631	0.6227096	0.0002894991
chr9_88559155	0.3304814	-0.210557	0.2495641	-0.08685695	1.336915	-0.0337351	-0.6618706	0.1771764	-0.3310699	0.1239912	-1.300601	-0.3628528	0.5056	0.1565	0.359	0.2077	0.3382	0.1647	0.7978	0.1659	0.3319	0.1678	0.4024	0.06106	0.572794	0.1839027	0.5164527	0.6824919	0.0001991467	0.839893	0.616937	0.2922623	0.3467278	0.466341	0.003087598	3.002276e-09
chr9_88585535	0.1300311	-0.08868496	-0.2894403	-0.2446958	0.02239296	0.07306045	0.1666741	-0.1784056	-0.4027391	-0.4894961	-0.6084441	-0.2636426	0.6145	0.2679	0.4228	0.3303	0.3904	0.2223	0.6137	0.2209	0.4614	0.2808	0.4911	0.09223	0.8674185	0.7497743	0.5350064	0.4843953	0.9578854	0.7486398	0.8302117	0.4308843	0.4386958	0.09431085	0.2804782	0.004422346
chr9_88604461	1.05948	0.02277119	-0.4405133	0.2581146	0.289189	0.4304298	2.737416	-0.2950429	-0.5490219	0.06441245	1.620903	0.05464596	0.4946	0.1922	0.3815	0.2575	0.4099	0.1786	0.7211	0.1789	0.4114	0.1907	0.5344	0.06844	0.06264001	0.9074405	0.2858106	0.3327525	0.519888	0.01772695	0.00853593	0.104675	0.2238494	0.740214	0.01035646	0.4256959
chr9_88604559	-0.6205534	0.02374511	-0.9049425	0.5055852	-0.1014517	-0.06003935	-1.353752	-0.001336736	0.1736274	-0.03286552	1.017154	0.05734918	0.4749	0.1661	0.3863	0.2306	0.3573	0.1575	0.5735	0.1612	0.3586	0.1714	0.5329	0.07101	0.2501641	0.8878929	0.03071527	0.03289302	0.7908579	0.7065865	0.05314481	0.9934702	0.651284	0.8501634	0.1062864	0.4204837
chr9_8866076	-0.9908962	0.1871395	-0.255973	0.2684225	0.1571244	0.1093801	-2.191128	-0.05214132	-0.01324145	0.4862473	-1.938115	-0.2321046	0.6104	0.2293	0.4759	0.2935	0.4193	0.2508	0.8536	0.2225	0.4381	0.2535	0.5902	0.09746	0.1984957	0.4269692	0.6361722	0.3819662	0.7337073	0.6728895	0.1811618	0.8192819	0.9783243	0.06352766	0.008027913	0.01777847
chr9_88662455	-0.5432723	-0.03585011	-0.9581453	0.1351593	0.1083406	-0.1428039	0.5504293	0.02485077	-0.5468955	-0.03617668	-0.1193731	0.05505855	0.4427	0.1897	0.3977	0.2472	0.344	0.2016	0.5905	0.1956	0.3402	0.2127	0.4633	0.07486	0.2711689	0.8527964	0.02707094	0.5962562	0.767442	0.4878021	0.4518869	0.9008443	0.1306143	0.8680065	0.8193842	0.4633004
chr9_88662461	-0.6285077	0.09657542	-0.3425599	0.01388544	-0.4470715	-0.1262028	0.2998326	0.3363819	-0.5026106	0.1107328	0.08434121	-0.003527049	0.3621	0.1601	0.3083	0.2156	0.3064	0.1666	0.4881	0.1782	0.3081	0.1682	0.3905	0.06532	0.1056752	0.5515505	0.2905109	0.9498548	0.1648536	0.4551038	0.5918614	0.06324695	0.1206704	0.5163639	0.8423924	0.9570299
chr9_88662512	-0.9400622	-0.4447628	-0.07499107	-0.3048576	-1.047384	0.2510393	-0.8162704	-0.04377568	-0.2207713	0.1255472	0.6542316	0.03522881	0.5304	0.2388	0.4344	0.3082	0.4374	0.2199	0.736	0.2295	0.4473	0.2301	0.5666	0.09661	0.1329635	0.07051214	0.876433	0.3467025	0.03129067	0.2654239	0.4527639	0.8527173	0.6588974	0.5954329	0.3413843	0.7166467
chr9_88683464	0.2250437	0.1579767	0.4819254	0.1538066	-0.4972383	-0.5127304	0.5072035	0.4409753	0.1860105	-0.1081406	1.065572	-0.1151128	0.4832	0.219	0.389	0.2908	0.333	0.2279	0.6953	0.2123	0.3956	0.2243	0.626	0.07869	0.6834523	0.48153	0.2537427	0.6128207	0.1591353	0.02848077	0.6000785	0.04237853	0.6658569	0.6384691	0.1843736	0.1447501
chr9_8868404	0.9382568	0.394803	0.1828607	0.07762642	0.1524924	-0.4925529	3.85083	-0.084528	0.1514221	-0.09499652	1.714258	-0.09873392	0.6149	0.2856	0.5185	0.3015	0.4457	0.2466	0.9024	0.238	0.4497	0.2659	0.6861	0.09135	0.2288572	0.1852419	0.7629857	0.8060798	0.7593923	0.05290547	0.06594671	0.7301288	0.7636054	0.7305434	0.06910746	0.2817878
chr9_88684749	0.511319	0.03530538	0.2383344	-0.06065914	0.1893842	-0.05341766	0.3773115	-0.2394623	-0.07069195	-0.01235073	0.155535	-0.06738846	0.3666	0.1529	0.3228	0.2125	0.2794	0.168	0.4509	0.163	0.3337	0.1709	0.4671	0.07087	0.1944059	0.8194985	0.4846711	0.7802945	0.5151563	0.7539441	0.455122	0.147213	0.8417153	0.9432342	0.7684351	0.3428834
chr9_88684756	0.8371076	-0.1318098	-0.1578057	0.01398993	0.3068451	0.1964321	0.7667198	-0.1453177	-0.2202586	-0.1947828	1.036297	-0.03806786	0.4668	0.193	0.3884	0.2867	0.3007	0.1984	0.627	0.2134	0.388	0.196	0.6243	0.08069	0.1127577	0.5027865	0.7081076	0.9627141	0.3304495	0.3318475	0.3407853	0.5058728	0.6008318	0.3298014	0.194729	0.638183
chr9_88684767	-0.109322	0.02544889	-0.5842733	0.2823873	0.1305856	0.1030584	0.2344799	-0.1946259	-0.6152867	-0.1111228	0.6683695	0.01398322	0.3379	0.1669	0.3059	0.2161	0.2426	0.1636	0.4014	0.1685	0.2984	0.1703	0.4219	0.07236	0.760744	0.8804954	0.06899465	0.2020026	0.6015345	0.5343012	0.5926296	0.2548974	0.04906665	0.5202369	0.1509189	0.8471637
chr9_88684836	-0.003942372	0.2419478	0.3978013	0.2801441	0.2485456	0.1882814	0.2060091	-0.170491	0.5510916	0.105828	-0.06801974	-0.1185273	0.3986	0.1801	0.3025	0.2408	0.2847	0.1841	0.4669	0.1843	0.3269	0.1975	0.4853	0.07275	0.9927626	0.1863543	0.2100475	0.2588321	0.4026595	0.3147852	0.6964021	0.3632305	0.1111174	0.5993863	0.9024644	0.1041787
chr9_88694179	-1.171905	-0.1320954	-1.295412	-0.1929487	-0.8882501	-0.1185718	-0.6719696	0.1360566	0.1283212	0.1267303	-0.5241859	-0.02996435	0.4662	0.2021	0.3854	0.2727	0.3613	0.2027	0.6349	0.2039	0.3599	0.207	0.4543	0.07628	0.0261584	0.5220904	0.00192505	0.4960408	0.02188187	0.5667675	0.4135265	0.5135933	0.7393948	0.5491973	0.3040016	0.6952976
chr9_88694195	-1.918363	-0.1199032	-0.7425341	-0.1702617	-1.550013	0.2837579	-2.660188	-0.1002778	0.0882676	0.2478629	-1.242956	-0.09221439	0.503	0.2382	0.4973	0.2843	0.4436	0.2459	0.7066	0.2419	0.4318	0.2744	0.5219	0.08424	0.0009798378	0.6249245	0.1951793	0.5658543	0.001738799	0.263343	0.007721693	0.687514	0.8537165	0.3850559	0.0422024	0.2753733
chr9_88694223	-0.5562936	-0.03184438	-0.7008674	0.137708	-0.2142149	0.1082419	-0.2137671	-0.09869508	-0.3292308	0.04790802	-0.1656325	-0.01426916	0.3066	0.1389	0.2723	0.1907	0.2612	0.1502	0.4079	0.1443	0.3	0.1548	0.3354	0.05239	0.08416566	0.8203935	0.01326334	0.4784075	0.4285661	0.4761696	0.6323033	0.4985333	0.2951516	0.7597929	0.6417662	0.7856295
chr9_88705886	0.7740881	-0.4453786	0.2665891	0.3057302	0.09322547	0.09665957	-0.7383351	-0.06347919	-0.2844468	0.5586562	2.41278	-0.1165576	0.7097	0.3011	0.6516	0.3782	0.5315	0.2866	0.9175	0.2892	0.5468	0.3102	0.8637	0.1156	0.4422373	0.1583841	0.7562943	0.4542558	0.8818893	0.7466082	0.7489169	0.8335742	0.6631657	0.08687529	0.1591425	0.3165735
chr9_88713113	-0.2004765	-0.002688382	-0.1234434	-0.1756306	-0.824868	0.1682118	-0.4549143	0.2825661	0.7311157	0.4599593	0.34766	-0.1065859	0.4851	0.1961	0.3938	0.2437	0.382	0.2155	0.7212	0.197	0.3865	0.2165	0.4405	0.07414	0.7178107	0.9892743	0.7732412	0.4845797	0.04597954	0.4459258	0.6621445	0.1596536	0.08104894	0.03806674	0.4786088	0.1516655
chr9_88820610	-1.376143	-0.5305043	-1.126793	2.117057	0.1673244	-0.1631442	0.9288677	-0.05510343	-1.133973	1.568927	-2.285014	0.1737815	1.542	0.5067	1.437	0.6842	1.243	0.5237	1.527	0.5379	1.709	0.5673	1.528	0.2183	NA	0.3667254	NA	0.02403378	NA	0.7907116	NA	0.9311808	NA	0.02275609	NA	0.4372368
chr9_88886926	1.008627	0.2695972	2.155724	2.073292	-2.280546	-0.2517944	-2.286967	0.2615462	-0.5801241	0.8152615	1.220399	0.1474435	0.9599	0.4099	0.8008	0.5886	0.7554	0.4447	1.28	0.4071	0.7355	0.486	0.9718	0.1339	0.7683197	0.5485586	0.1068961	0.004404968	0.04790206	0.6120536	NA	0.5573287	0.5930675	0.142632	0.7671315	0.2751714
chr9_88886979	-0.2601773	0.1624907	0.4748721	0.147145	-0.7791546	-0.1702671	-0.4963265	0.3095717	0.6193866	0.3513671	0.09679647	-0.1114446	0.4352	0.177	0.4114	0.2309	0.3114	0.1708	0.5413	0.1991	0.3086	0.2255	0.4544	0.06316	0.5904044	0.3662439	0.2927642	0.535227	0.01742123	0.3259857	0.4407248	0.1275772	0.05624614	0.1290055	0.8494987	0.07824563
chr9_88959149	-0.3264472	0.0970731	-0.07685419	0.09464338	0.03614128	0.01008412	-0.1313031	-0.09973125	0.02165281	-0.103658	-0.342539	-0.02069546	0.2521	0.1066	0.2274	0.1277	0.2251	0.1021	0.3369	0.1164	0.2184	0.1186	0.2525	0.04687	0.2101739	0.365232	0.7420689	0.4622965	0.8756894	0.921733	0.7136525	0.394784	0.9229253	0.3854791	0.1893069	0.6591659
chr9_88959248	-0.1241744	0.03079292	-0.06033648	0.04444236	-0.04147353	-0.04827862	-0.2667472	-0.02845684	-0.2348583	0.09091419	-0.126921	-0.06414571	0.255	0.1158	0.239	0.1352	0.2284	0.1066	0.3826	0.1104	0.2228	0.1112	0.2666	0.04766	0.6377405	0.791683	0.8063498	0.7446532	0.8596787	0.6524837	0.5194787	0.7978076	0.304126	0.416503	0.6463474	0.1788278
chr9_88966145	-0.3867648	-0.04928441	0.04134618	-0.2205073	0.05704664	-0.05658467	-0.5694531	0.09436639	-0.21777	-0.04144117	-0.6570551	-0.04973881	0.2576	0.1229	0.2462	0.1314	0.2158	0.11	0.3129	0.114	0.2295	0.1174	0.3088	0.04457	0.1468506	0.6906506	0.870701	0.09619497	0.7963136	0.6091519	0.08389233	0.4108613	0.3557145	0.7259258	0.04299294	0.2649098
chr9_88966243	0.364604	0.07594202	0.007694057	0.3527966	0.03247792	0.05528417	0.4484917	-0.1199716	-0.01485005	0.1959669	0.4485949	0.0282534	0.2835	0.1284	0.2557	0.1588	0.2411	0.1243	0.3278	0.1249	0.2202	0.1251	0.3209	0.05097	0.2174578	0.5575039	0.9767929	0.02827495	0.8959862	0.6589852	0.1961526	0.3405803	0.9475501	0.1201425	0.1855046	0.5798569
chr9_88967994	-0.8762888	0.0886349	-0.5266582	0.223592	-0.9625858	0.2496766	-0.7469755	-0.02471431	-0.1800304	-0.1589041	-0.00738045	-0.05606573	0.3594	0.1671	0.3147	0.2429	0.321	0.1742	0.4681	0.1664	0.3021	0.1827	0.4233	0.06203	0.02288869	0.6009935	0.1121745	0.371888	0.004511134	0.1581381	0.1585	0.8835639	0.5699768	0.3924874	0.9873968	0.3669995
chr9_88968027	0.04860547	-0.1521287	0.175	-0.02525376	-0.2462145	0.1244934	-0.1290461	-0.1821617	0.03171952	-0.01462463	-0.04177428	-0.1729271	0.222	0.1066	0.1867	0.128	0.1747	0.09791	0.2804	0.09551	0.1819	0.1061	0.2409	0.03624	0.8309524	0.1559086	0.3571281	0.8448669	0.1652338	0.2057281	0.6586636	0.05762582	0.8638544	0.8909832	0.8663455	1.855244e-06
chr9_88968062	0.1708914	-0.1670435	-0.4122834	0.004491713	0.1905863	0.09592171	-0.206197	-0.2252646	-0.267906	-0.04638879	0.1783724	-0.1140905	0.2281	0.09919	0.19	0.1357	0.1887	0.1027	0.2913	0.1067	0.1813	0.1117	0.2525	0.04086	0.4657297	0.09378309	0.03313977	0.9738388	0.3212699	0.3528577	0.4983091	0.03580423	0.1461666	0.6798271	0.494269	0.005272478
chr9_88968088	-0.4202273	-0.09880567	-0.4819863	-0.129798	-0.126667	0.1622711	-0.5405924	-0.08331162	-0.1708436	-0.05282576	0.3167865	-0.1223822	0.2765	0.1333	0.2295	0.1618	0.2242	0.1283	0.3462	0.132	0.2288	0.1407	0.3222	0.04802	0.1441368	0.4625753	0.04094344	0.4285692	0.5819142	0.2097235	0.142937	0.5315603	0.4672954	0.7101052	0.3519746	0.01090816
chr9_88968098	0.9439078	0.4986991	-0.9825223	-0.09283938	-0.09101294	0.1546954	0.9158407	-0.676254	0.4407969	-0.4682042	2.188264	-0.15456	0.5429	0.2764	0.463	0.3467	0.4674	0.2876	0.6536	0.2674	0.444	0.2565	0.7693	0.1097	0.1442611	0.08292225	0.05998255	0.8016816	0.8633251	0.6064421	0.2889156	0.01481353	0.3737007	0.07768337	0.06917002	0.1613846
chr9_88971835	-14.00504	-0.8769532	-1.425526	-1.479022	2.029417	1.030071	-0.1544982	-0.1735384	-0.6118907	0.009525988	-42.28429	-0.0468211	1.022	0.458	0.8283	0.5473	0.7979	0.4563	1.375	0.3998	0.8986	0.4684	1.005	0.1364	NA	0.08873348	0.334913	0.02371376	0.1252353	0.04456573	NA	0.690731	0.7651123	0.9856641	NA	0.7338151
chr9_88971891	0.5511661	-0.523893	0.4110695	0.1345047	0.2453555	0.2316527	0.5782387	-0.1799038	0.2097437	0.03503233	-0.4606303	-0.1756729	0.4164	0.1801	0.3455	0.2573	0.317	0.1876	0.6284	0.1651	0.3544	0.1972	0.3219	0.06633	0.2288083	0.004218608	0.2642025	0.6134508	0.4629036	0.2251684	0.4741172	0.2825036	0.5799797	0.8617395	0.1754788	0.00822635
chr9_88993195	0.7133086	-0.3901406	0.3473106	-0.04427488	0.3527753	-0.02135996	0.2793461	0.007653834	0.03667149	-0.009563429	-0.04068062	-0.07463125	0.3164	0.1539	0.291	0.1874	0.2811	0.1499	0.3542	0.152	0.2543	0.1569	0.3492	0.06247	0.03246553	0.01225119	0.2535139	0.8164813	0.2284432	0.887961	0.4607952	0.9603064	0.8890828	0.9519984	0.9130732	0.2331279
chr9_88993206	0.7038073	-0.03589755	0.4713157	-0.1024354	0.2034118	0.1019474	1.311788	-0.09048865	-0.4864769	0.1261496	-0.2508144	-0.04225772	0.3762	0.1667	0.3846	0.2031	0.3252	0.168	0.4692	0.1645	0.2816	0.1605	0.3488	0.06665	0.08302483	0.8318503	0.2579664	0.6214138	0.5541862	0.5497034	0.01355114	0.5874127	0.09739109	0.4378733	0.5003635	0.5269854
chr9_88993226	-0.2667742	-0.03416897	-0.02413459	-0.1827447	-0.5310771	-0.09806293	-0.2460677	-0.0458557	-0.5233217	0.007584553	0.318943	0.001911699	0.2552	0.1324	0.2421	0.1506	0.257	0.1382	0.3179	0.1258	0.2217	0.1317	0.2863	0.04958	0.3121409	0.7981039	0.9229465	0.2302929	0.04582097	0.482203	0.4630175	0.7176384	0.02134906	0.9544751	0.2857984	0.9692807
chr9_88993255	0.09753257	-0.0805733	0.09784272	-0.08833342	0.06600847	-0.2462329	-0.1535938	-0.001876663	0.2383361	0.07381543	-0.1510754	-0.1238739	0.3188	0.1545	0.2842	0.196	0.2713	0.1499	0.4042	0.1472	0.2697	0.152	0.3262	0.05494	0.7718366	0.6063796	0.741341	0.6585332	0.8148459	0.1043571	0.7281633	0.9899388	0.3947905	0.631238	0.6615283	0.0243661
chr9_88993272	-0.2575474	-0.5192623	0.2180441	-0.2006778	0.9816683	-0.02262997	-2.232715	-0.07499168	0.4696132	0.04665818	0.02806106	-0.1034213	0.4932	0.2668	0.4264	0.2968	0.4014	0.2154	0.705	0.2004	0.4156	0.2229	0.4578	0.08351	0.6496364	0.06069482	0.6436917	0.5184925	0.02509467	0.9182852	0.02470146	0.7139034	0.3040645	0.8383089	0.9565408	0.2171643
chr9_88993282	0.8593312	-0.1631217	0.7429245	-0.1421766	0.7610586	-0.168703	-0.4458116	0.04985796	0.5845185	0.04172032	0.609201	0.01001045	0.3269	0.1737	0.2751	0.2231	0.3221	0.1902	0.408	0.1601	0.3068	0.1682	0.3294	0.06738	0.01298053	0.3550573	0.009421668	0.5344579	0.0252943	0.3838713	0.3184768	0.7585385	0.06978099	0.8068389	0.08077438	0.8821617
chr9_89011696	0.7344168	0.2333179	1.199022	0.110003	-0.8701778	0.1232334	0.8023321	-0.0605965	-0.03366069	-0.09779348	0.4238725	-0.1838421	0.522	0.1933	0.4629	0.2629	0.3724	0.2119	0.7697	0.207	0.352	0.2003	0.4788	0.07529	0.2301263	0.2363102	0.02167496	0.6864313	0.0301128	0.5697924	0.505749	0.7745746	0.9286791	0.6324077	0.4370352	0.01489771
chr9_89011707	0.6766637	0.00166938	0.6777685	0.0544384	-0.4891976	-0.08434338	1.255084	-0.1038664	-0.4736314	-0.03357796	-0.06380004	-0.1656076	0.4912	0.1886	0.4006	0.261	0.3761	0.1912	0.8194	0.1746	0.3324	0.1873	0.4873	0.078	0.2301664	0.9930644	0.1210951	0.8404275	0.2281215	0.6650234	0.379938	0.5580474	0.1789927	0.8602146	0.9089772	0.03428487
chr9_89012037	-11.75095	-0.00362718	0.4163613	0.00550393	-0.8816803	0.3309398	-1.382945	-0.1740565	0.1014369	0.002156323	-1.976463	-0.241624	1.132	0.2108	0.5334	0.2648	0.446	0.1985	0.7908	0.2111	0.3896	0.1942	2.061	0.07677	NA	0.9865801	0.5090846	0.9840089	0.07683442	0.1022532	0.2844432	0.4202771	0.8104938	0.9913094	NA	0.001700542
chr9_89028590	0.448292	0.1432425	0.005645798	0.3225023	0.7900124	0.07603912	0.2334433	0.08707108	-0.01148569	0.07562169	0.3773456	0.110464	0.2953	0.1223	0.281	0.168	0.2622	0.1169	0.4294	0.1313	0.2334	0.1207	0.3497	0.04889	0.1469497	0.2450541	0.9846159	0.05844137	0.003642139	0.5182773	0.6234419	0.5109205	0.9618349	0.5339777	0.312052	0.02402443
chr9_89032180	-0.005804687	-0.1533635	-0.4900287	-0.5444793	0.420329	-0.003692852	0.1307761	-0.1072213	-0.3145948	0.06680356	-0.6839104	-0.1762087	0.3714	0.1725	0.3456	0.2129	0.3651	0.1794	0.5506	0.176	0.357	0.1869	0.3911	0.06342	0.9884221	0.3811733	0.1833409	0.01246113	0.2838113	0.9838435	0.8428332	0.5487047	0.410423	0.72549	0.1075293	0.00555681
chr9_89032194	0.1539603	-0.0997879	-0.05844093	-0.03196888	0.02780138	-0.2026987	0.01608861	0.1022346	-0.1395192	-0.08147606	0.2269333	-0.05375072	0.1984	0.09643	0.1701	0.1274	0.1633	0.08881	0.2625	0.09035	0.1739	0.0944	0.2071	0.03361	0.446906	0.3030102	0.7349403	0.8034471	0.8666132	0.02300403	0.9528401	0.2597801	0.4294861	0.3902083	0.2837155	0.1099664
chr9_89032205	0.3083463	-0.007425312	0.02109364	0.04643193	-0.07329054	-0.2338751	0.5074725	0.1044314	0.02631199	-0.1821039	0.08863319	-0.01864427	0.2096	0.104	0.1964	0.1281	0.1916	0.09863	0.3	0.09444	0.1922	0.1049	0.2306	0.03608	0.1503092	0.9433897	0.9161301	0.719236	0.7073395	0.01829094	0.1066012	0.2709601	0.8931285	0.08427581	0.7084043	0.605567
chr9_89032238	0.6271392	-0.2273802	-0.2890653	-0.1394885	-0.2530959	0.009124373	0.8645651	0.2890247	0.5710536	0.1683035	-0.2395057	-0.0009845618	0.3466	0.1372	0.2744	0.2072	0.3308	0.1334	0.4739	0.137	0.3647	0.1401	0.3079	0.05101	0.08965055	0.1006693	0.3110558	0.5101543	0.4702773	0.945955	0.1081654	0.0366378	0.1448483	0.2342581	0.4592523	0.9846208
chr9_89076583	0.3921112	-0.1178428	-0.5667243	0.09235782	0.5455168	0.1662575	-1.401202	-0.7240326	-0.2843502	-0.2017101	9.006654	-0.07503399	0.7229	0.232	0.4084	0.3044	0.4768	0.1986	0.6529	0.2546	0.44	0.2315	0.9258	0.08436	0.7078222	0.6212468	0.2052737	0.7725731	0.3145619	0.411947	0.1040419	0.00595787	0.5616911	0.3966338	0.0002355221	0.3754671
chr9_89076647	0.114473	-0.1892909	-0.4396103	-0.1846838	0.6131596	0.2469953	0.2603929	-0.1334378	-0.06254744	-0.1735641	0.1055037	-0.09736102	0.3152	0.1257	0.256	0.18	0.2322	0.1364	0.4115	0.1295	0.2464	0.1433	0.3292	0.05276	0.7303477	0.1351887	0.09691361	0.3128488	0.01021459	0.07283039	0.5641214	0.3069082	0.8056678	0.230647	0.7621784	0.06536019
chr9_89076664	0.4202199	-0.1944396	-0.0006003037	-0.2257196	0.3336314	0.1315862	0.4933853	-0.04776671	-0.2689236	0.02176237	0.4685796	-0.01009771	0.2573	0.1049	0.2117	0.1446	0.1899	0.1132	0.3481	0.106	0.2052	0.1098	0.2669	0.04188	0.1145188	0.06527871	0.9977888	0.1224461	0.08454363	0.2481108	0.1839401	0.6540879	0.1996128	0.8438262	0.0906555	0.8096334
chr9_89076719	0.7335782	-0.7209157	0.5723708	-0.5398476	1.037168	-0.1538658	-3.044629	-0.1354078	0.08238776	-0.1139783	-1.06169	-0.02505832	0.7009	0.2866	0.703	0.3324	0.5666	0.2583	0.9174	0.2705	0.6119	0.3322	0.7954	0.1179	0.455357	0.01595748	0.562563	0.1255861	0.1314705	0.5649725	0.1865832	0.6298616	0.9151908	0.7462285	0.4185183	0.8328433
chr9_89079851	0.3147651	-0.1249176	0.2490189	-0.1157775	0.2413963	0.1551723	0.241373	-0.1626772	-0.035387	-0.08991863	-0.2541529	-0.1142714	0.2986	0.1302	0.2675	0.1708	0.2105	0.1384	0.411	0.1234	0.2503	0.1278	0.2738	0.04873	0.314394	0.3414715	0.3697257	0.5042014	0.2622533	0.266828	0.5923822	0.1908001	0.8911272	0.4852903	0.3719794	0.01917024
chr9_89079891	-6.548822	0.7892484	-1.690876	0.7450146	-2.079114	-0.3373456	9.499473	0.1619032	-0.007486206	-1.719879	-6.252939	-0.02000975	0.8915	0.4541	0.7785	0.5531	0.6984	0.3867	1.099	0.4312	0.7755	0.4465	0.9696	0.1431	0.0008752828	0.1214979	0.1728121	0.2617821	0.03311896	0.4211055	NA	0.734782	0.9951372	0.000567629	0.1145569	0.8899311
chr9_89113111	-5.565669	0.5793754	-1.766283	0.7044691	1.230952	-0.293538	1.172145	-0.7727652	-0.395342	0.444543	23.13191	-0.03949183	0.9292	0.4154	0.7958	0.5281	0.7272	0.4058	1.259	0.4039	0.7435	0.4275	1.022	0.1398	0.0268513	0.2045443	0.1789345	0.2573055	0.2452632	0.5085353	NA	0.0800743	0.7221494	0.3471891	NA	0.779697
chr9_89116231	-0.05957759	0.1846648	0.2610289	0.2919	0.5954956	0.03490554	-1.349202	-0.1260015	-0.200324	-0.148186	-0.4764497	-0.2173075	0.5424	0.2141	0.3916	0.2497	0.4193	0.1889	0.7223	0.1911	0.3826	0.1993	0.4884	0.07139	0.926476	0.399499	0.5396548	0.257646	0.1972807	0.8560094	0.1964198	0.5175045	0.6285644	0.4662365	0.3946203	0.002395945
chr9_89119136	-1.8961	0.2155491	1.813666	-0.2293942	-0.3292339	-0.4772278	-0.3601294	0.4619498	0.579497	0.2170068	3.785875	-0.2101423	1.612	0.2553	0.6412	0.3281	0.4295	0.2074	3.754	0.2324	0.4222	0.2758	0.7865	0.08567	NA	0.4143178	0.02996484	0.5089612	0.4887821	0.02438746	NA	0.05319775	0.2134135	0.4494637	0.002950814	0.01452907
chr9_89119156	1.887219	0.4217745	1.506143	0.1960218	0.1400292	-0.2949963	1.160734	-0.04732742	0.5959286	0.06599934	3.068353	-0.2130046	0.5677	0.2214	0.5135	0.2703	0.4474	0.2131	0.7841	0.1997	0.3876	0.2153	0.6678	0.07826	0.006205843	0.06320354	0.0118407	0.4850484	0.7795446	0.1762116	0.3582264	0.816368	0.1563968	0.7646678	0.0006261279	0.006659512
chr9_89119232	1.68973	-0.1816926	1.220571	-0.001278574	0.01834773	0.06594421	-5.489346	0.1763148	-0.3504696	-0.09660044	-0.5292965	0.07769552	0.6475	0.1861	0.3771	0.2366	0.3182	0.1937	1.13	0.1847	0.3594	0.2035	0.4272	0.07487	0.04673408	0.337427	0.002719632	0.9958107	0.9564062	0.7383816	NA	0.3481534	0.3628248	0.6421019	0.2626108	0.30075
chr9_89119274	-0.4143406	0.1130181	0.05027436	0.4616431	-0.8577888	0.08333889	0.1587598	0.003387695	-0.03055953	-0.03486817	-0.1686775	0.01400396	0.3275	0.1369	0.2909	0.1781	0.2338	0.1461	0.4416	0.1424	0.248	0.1455	0.356	0.05603	0.2319347	0.4134829	0.8686689	0.01075364	0.0003607949	0.572548	0.7470306	0.9812135	0.9049787	0.8125842	0.6579308	0.8029398
chr9_89119289	0.5899045	0.06944603	0.5895048	0.03832524	-0.6286265	0.02780074	0.7167113	-0.08162146	-0.1108861	-0.04271469	0.4446316	-0.09804179	0.358	0.1279	0.3251	0.1788	0.2243	0.1315	0.5467	0.1253	0.2492	0.1431	0.3783	0.05729	0.1239103	0.5902237	0.08638124	0.8329709	0.006310328	0.8339982	0.2723273	0.5181016	0.6665189	0.7676705	0.276598	0.08754103
chr9_89212513	0.07795717	0.1001052	0.1111828	-0.01297275	-0.09614889	0.08791925	0.1597954	-0.1326675	0.2520324	0.003711345	-0.1761783	0.01761528	0.216	0.08393	0.182	0.1049	0.1563	0.0846	0.2991	0.0897	0.1694	0.08892	0.227	0.03788	0.7245436	0.2346311	0.5480453	0.9021186	0.5434558	0.3004313	0.6101937	0.1407374	0.1425687	0.9668393	0.4497361	0.6421501
chr9_89212533	-0.1406597	0.06893832	-0.191875	-0.07627783	0.03334438	-0.1718042	0.0949626	-0.06716318	-0.1739354	0.1396414	-0.380039	-0.04332634	0.2143	0.09238	0.1837	0.1138	0.1665	0.09357	0.2939	0.08993	0.165	0.09801	0.1922	0.03606	0.5214451	0.4574477	0.3045492	0.5054588	0.8434589	0.06754235	0.7574416	0.4569901	0.2984769	0.1562179	0.0523257	0.2298577
chr9_89212551	0.06530248	0.05762113	0.1873059	-0.08798628	-0.1869024	0.06199303	0.1980817	-0.1054615	0.06820257	-0.1200139	-0.1099307	0.05322326	0.209	0.0951	0.1934	0.1106	0.1636	0.08063	0.2902	0.09038	0.1566	0.09634	0.2243	0.0371	0.759946	0.5464061	0.3420083	0.4291451	0.2597243	0.4434652	0.5136301	0.2451982	0.6670884	0.2149982	0.6329223	0.151686
chr9_89212613	-0.1588624	-0.02289644	0.07657734	0.1327175	0.1144973	-0.04903826	-0.07722288	-0.01297164	-0.4154815	0.1502448	0.2268605	-0.01618193	0.2308	0.08526	0.1795	0.1202	0.1697	0.08898	0.3279	0.08852	0.1808	0.1014	0.2218	0.03681	0.503031	0.7890299	0.6747151	0.2730203	0.5061029	0.5830539	0.823935	0.8839499	0.02381221	0.1404635	0.3185998	0.6604378
chr9_89233521	1.407384	0.09953979	-0.6473351	0.0287631	0.6411147	0.03414113	1.558884	-0.1356244	0.2784069	-0.1211721	0.8808377	-0.2747675	0.3984	0.1442	0.2929	0.1886	0.2765	0.1381	0.595	0.1337	0.2674	0.1485	0.394	0.05619	0.001194742	0.4945593	0.03458694	0.8809448	0.02586168	0.8065714	0.03522698	0.3147592	0.3157406	0.4197087	0.03989932	1.048841e-06
chr9_89268820	0.1842951	0.1614597	0.709226	-0.09996581	-0.4077795	-0.06802964	-1.804084	0.4429408	1.47415	0.1891206	-0.05593923	-0.2033822	0.5629	0.2135	0.4486	0.259	0.4481	0.2025	0.511	0.2095	0.5345	0.222	0.5834	0.07624	0.7866936	0.4600195	0.1576645	0.7092987	0.4159074	0.7421642	0.00240737	0.03870051	0.01975475	0.4061787	0.9379265	0.007816554
chr9_89268953	0.1512857	-0.1121042	0.9532673	0.04802803	0.7581685	-0.06895569	0.03968723	-0.2683677	-0.9808903	0.3996539	-0.1886854	-0.1659479	0.4301	0.1768	0.4322	0.2149	0.3213	0.1764	0.5943	0.1898	0.3039	0.2143	0.4926	0.07148	0.7508269	0.5325719	0.04670389	0.8272199	0.02544535	0.7004039	0.9571684	0.1650615	0.002104896	0.06851555	0.7388757	0.02057682
chr9_89299815	1.195236	-0.07822239	0.7023947	0.1497572	1.047605	0.2534208	1.485249	-0.05458077	0.6023591	-0.05853626	0.6310112	-0.2789135	0.4513	0.2146	0.4661	0.2778	0.4167	0.2258	0.6106	0.2333	0.4096	0.2166	0.5215	0.07838	0.0181089	0.7218323	0.1824475	0.6045532	0.02229038	0.2742451	0.05406122	0.8200388	0.1797322	0.7919072	0.3018717	0.0003888611
chr9_89299829	1.896459	0.004795424	0.2654167	1.095321	1.12962	0.2817327	7.510605	-0.3817857	0.7224171	-0.499165	3.150422	-0.143752	0.6771	0.2798	0.5872	0.3691	0.5259	0.2771	0.8795	0.2917	0.5014	0.2998	0.7507	0.1072	0.03929121	0.986872	0.7144614	0.00581552	0.06770696	0.3286163	4.823867e-05	0.2106031	0.2125433	0.1121943	0.005563	0.1824522
chr9_89309429	0.1688608	0.04461944	-0.1184215	-0.03059639	-0.01547434	-0.02988579	0.1526298	-0.054846	-0.1029324	0.04339063	0.3517973	0.1372296	0.2749	0.1296	0.2435	0.1768	0.2072	0.1288	0.3531	0.1271	0.2246	0.1324	0.3044	0.04901	0.5547906	0.7328159	0.6371464	0.8647504	0.9417565	0.8180142	0.685909	0.6686374	0.6551759	0.7453032	0.2709565	0.005163252
chr9_89310434	-0.188211	0.1929947	-0.6814028	0.09441783	-0.9858335	0.1779243	0.9295163	-0.290656	0.6367607	-0.1243131	2.322869	0.1732877	0.5352	0.2343	0.5396	0.382	0.489	0.2163	0.7387	0.2343	0.4631	0.2507	0.6694	0.09572	0.7664206	0.4232594	0.2877039	0.8193178	0.0786555	0.4219122	0.3963563	0.2278182	0.2229705	0.631207	0.009939487	0.07153786
chr9_89311025	-0.07935798	0.1299467	0.2056574	-0.02813462	0.1955671	-0.1669315	0.1713467	-0.02475895	-0.3963162	-0.05784956	-0.5871377	0.006331566	0.2497	0.1091	0.235	0.149	0.2093	0.113	0.329	0.1135	0.2066	0.1123	0.2748	0.04455	0.7582756	0.2364252	0.3949749	0.851884	0.3608791	0.1421563	0.6228486	0.8284181	0.06053292	0.6087381	0.0399424	0.8870945
chr9_89311112	-0.7619509	0.2307251	-0.1247238	0.5479784	0.9035093	-0.5181089	2.203325	0.4628997	0.2065444	0.155624	1.279743	-0.04525192	0.8067	0.2594	0.5747	0.3571	0.4647	0.2861	1.331	0.267	0.512	0.2733	0.5621	0.09656	0.5767218	0.3903346	0.8590334	0.1517588	0.08514153	0.08269853	NA	0.09476771	0.7289514	0.5838657	0.05969993	0.640893
chr9_8933438	0.1647277	-0.02142972	0.492542	-0.1215659	-0.1877985	0.1296884	0.3933993	-0.02493923	0.5354128	-0.1634206	0.2160074	-0.04887672	0.3952	0.1587	0.2932	0.198	0.2681	0.1518	0.4743	0.1524	0.3286	0.1626	0.4373	0.06013	0.7018015	0.893939	0.1082618	0.5472982	0.4997803	0.3984253	0.4652674	0.8715171	0.12383	0.3213576	0.6568812	0.4171475
chr9_8933501	NA	NA	NA	NA	NA	NA	NA	NA	NA	NA	NA	NA	NA	NA	NA	NA	NA	NA	NA	NA	NA	NA	NA	NA	NA	NA	NA	NA	NA	NA	NA	NA	NA	NA	NA	NA
chr9_8933553	NA	NA	NA	NA	NA	NA	NA	NA	NA	NA	NA	NA	NA	NA	NA	NA	NA	NA	NA	NA	NA	NA	NA	NA	NA	NA	NA	NA	NA	NA	NA	NA	NA	NA	NA	NA
chr9_89358258	-8.092548	-0.145717	0.4944097	0.2369464	0.2922393	-0.09115995	-1.675374	-0.02630281	1.489547	0.273779	0.2112802	-0.2610117	1.262	0.2147	0.4409	0.2729	0.4012	0.2149	2.426	0.2217	0.4363	0.2152	0.5288	0.08098	NA	0.5074118	0.3141809	0.4035506	0.5046321	0.6786646	NA	0.907899	0.002126585	0.2140892	0.7345241	0.001315503
chr9_89358332	0.1641582	0.1074121	-0.3304636	0.2905446	0.09860906	0.02616081	-0.2916375	-0.1288012	0.8916644	0.06724079	0.6095095	-0.2848937	0.3907	0.1589	0.3358	0.2127	0.3046	0.1625	0.5307	0.1625	0.3194	0.1712	0.4089	0.06196	0.6989274	0.5045267	0.3539449	0.181966	0.7578166	0.8737872	0.6413854	0.4341632	0.008158066	0.6987836	0.1737358	4.449651e-06
chr9_89361453	-0.2554647	-0.2516752	-0.2339241	-0.2459986	-0.5068213	0.007275765	-0.2773801	0.1087356	0.1943798	0.1029964	-0.187051	-0.1628482	0.4053	0.1406	0.3218	0.1965	0.2796	0.1702	0.5522	0.1725	0.3075	0.1618	0.4178	0.06309	0.564467	0.0763568	0.491291	0.2196371	0.08179399	0.9663994	0.6753707	0.5346642	0.5475059	0.5298872	0.6841863	0.009993263
chr9_89441026	8.632285	0.2734504	4.342635	-1.587821	2.472022	-0.6497144	-11.43215	0.7957153	1.72569	0.3931984	2.405217	0.1024968	0.8673	0.3651	0.7466	0.4509	0.7672	0.3529	1.026	0.3179	0.661	0.4291	0.8469	0.1464	7.252037e-07	0.4856332	0.0001090169	0.001671372	0.03876217	0.08495734	NA	0.01763521	0.05010664	0.4078495	0.1309952	0.4885786
chr9_89548348	1.545847	0.1429601	0.9731351	0.1070746	0.1075184	-0.08425913	186.3076	0.3400315	-0.006580453	-0.04530602	-0.227992	-0.08273056	0.6417	0.2692	0.5294	0.3416	0.4636	0.2773	0.9964	0.2372	0.4879	0.255	0.583	0.09837	0.06466214	0.6090352	0.1188863	0.7683035	0.8371878	0.770333	0	0.1637375	0.9906067	0.8635971	0.7506891	0.4026291
chr9_89578172	-0.01383585	0.194349	0.9353965	0.01071007	0.05108225	-0.2819633	-0.3021641	0.506438	0.1228767	0.2935862	-0.3629722	-0.1015764	0.4373	0.1659	0.3412	0.2095	0.2739	0.1616	0.6387	0.1653	0.2906	0.168	0.4122	0.06087	0.9773003	0.2479884	0.009966905	0.9601323	0.8576491	0.08508956	0.7158403	0.002514397	0.6857787	0.08494297	0.4223886	0.09578351
chr9_89581376	0.2949261	0.1237962	-0.07849399	-0.146679	0.4800894	0.002230687	0.6248202	-0.0570228	0.1030687	0.2287678	-0.1923975	-0.156341	0.3285	0.142	0.3143	0.1708	0.2557	0.1247	0.4401	0.1279	0.211	0.1546	0.3389	0.05311	0.3964534	0.3881539	0.8125899	0.397465	0.06950352	0.9858392	0.2023663	0.6583609	0.6330205	0.1437551	0.5932614	0.003286725
chr9_89581442	-0.4571723	-0.1129102	0.5933962	0.3368689	-0.2496554	0.1379188	-0.08180367	-0.1231392	0.4338909	0.0837641	-1.209341	-0.1149858	0.4739	0.1837	0.4152	0.2483	0.3795	0.183	0.6318	0.1941	0.374	0.1971	0.4788	0.07723	0.3956053	0.5457207	0.1935429	0.1887743	0.5427626	0.4587375	0.9200571	0.5337144	0.2819525	0.6769373	0.02659319	0.1376953
chr9_89591298	-0.03750255	-0.002001696	0.5994164	0.1623614	-0.1382795	-0.1831334	-0.007088859	-0.04377747	0.3019422	0.08885747	-0.242557	-0.1595177	0.2719	0.1218	0.2293	0.1562	0.2131	0.1287	0.3545	0.1244	0.2232	0.1236	0.2854	0.04463	0.8944058	0.9869855	0.01094458	0.304568	0.5260873	0.1582111	0.9850819	0.7269577	0.1872826	0.4755989	0.4153377	0.0003560758
chr9_89609638	0.6478923	-0.1840131	0.0980491	0.3959728	-0.02178847	0.04924481	1.034661	-0.00616052	0.2320819	-0.0006598424	0.2328287	-0.2682768	0.4325	0.1634	0.3073	0.2361	0.2792	0.1634	0.5554	0.1521	0.3294	0.1649	0.3823	0.05381	0.1768035	0.2665617	0.7614116	0.1031596	0.940266	0.7662181	0.1213418	0.9680677	0.505898	0.996851	0.5735993	6.41095e-07
chr9_89609652	0.2155497	-0.2181497	-0.2222279	0.4218904	0.3307015	0.09409814	0.03236463	-0.1118675	0.6834278	0.2319589	0.2716328	-0.2038333	0.388	0.1759	0.3233	0.2548	0.3032	0.1832	0.4767	0.1735	0.2796	0.1707	0.4646	0.05574	0.6086376	0.222141	0.5153956	0.1093503	0.2986368	0.6135987	0.9524085	0.5254346	0.0189345	0.1805951	0.604648	0.0002610449
chr9_89616048	0.1108162	-0.0304017	-0.2201972	-0.1585996	0.3453052	-0.1282421	-0.5598914	-0.1706604	-0.8166754	-0.03768826	0.5123208	-0.2219069	0.3588	0.1654	0.2968	0.216	0.2691	0.159	0.4226	0.158	0.2611	0.1856	0.3819	0.0603	0.7731269	0.8561513	0.478651	0.4734209	0.2165137	0.4258615	0.2298466	0.2861699	0.002533367	0.8418453	0.2150406	0.0002393902
chr9_89662745	-0.3761818	0.01020657	-0.4308308	0.02360251	-0.2136265	0.03799922	0.0351338	0.005343652	-0.06656168	0.06236857	-0.1921176	-0.08071167	0.2961	0.1352	0.2701	0.1977	0.2507	0.1432	0.3867	0.1439	0.2733	0.1465	0.3011	0.05472	0.2249447	0.9403745	0.124589	0.906837	0.4094241	0.7928413	0.9332255	0.9706859	0.8147708	0.6736596	0.5428943	0.1408093
chr9_89662756	-0.3115239	-0.09246794	-0.2002539	-0.09103191	-0.04305586	-0.004748333	-0.549629	0.1339771	-0.1034386	-0.1070217	-0.1084235	0.03535461	0.2777	0.1406	0.2402	0.1834	0.2354	0.1402	0.367	0.1332	0.2388	0.134	0.2934	0.04892	0.2811778	0.5149601	0.4183492	0.6255936	0.8589074	0.9732489	0.1635824	0.3188272	0.6740266	0.4286719	0.7238801	0.4703945
chr9_89662767	-0.2484193	0.02541484	-0.23643	0.07093563	0.02681803	-0.157925	-0.4233546	0.09369925	-0.1363585	-0.01077544	0.1553601	-0.01572693	0.2867	0.1323	0.2436	0.1953	0.2387	0.1384	0.381	0.129	0.2431	0.1414	0.3019	0.04846	0.4064801	0.8489867	0.3465363	0.7216762	0.913121	0.2584361	0.3042523	0.4713515	0.5863807	0.9398648	0.6237123	0.7458222
chr9_89662776	-0.252456	-0.03328313	-0.5800335	0.01481157	0.2197126	0.007910509	-0.03162832	-0.01206884	-0.06651363	-0.009085128	-0.2991879	-0.02006655	0.3513	0.1474	0.2937	0.2032	0.2758	0.16	0.4466	0.152	0.2845	0.1595	0.3405	0.05759	0.5010554	0.8232748	0.05905015	0.9431026	0.4438311	0.9610757	0.9494757	0.9374481	0.822656	0.9551579	0.4087095	0.7279454
chr9_89662797	0.1337615	-0.1169759	-0.6855951	0.01523205	-0.2542217	-0.01027917	0.5680651	0.03422401	0.2361056	0.2099793	-0.0753644	-0.1258464	0.3705	0.1595	0.2775	0.2222	0.2855	0.1648	0.5683	0.1652	0.3039	0.1743	0.3581	0.05956	0.7373716	0.4690643	0.01761652	0.9467112	0.3934474	0.9509445	0.410803	0.8381029	0.4591947	0.2355198	0.8442192	0.03492868
chr9_89662801	0.6079265	0.04417493	-0.312194	-0.1203641	0.04119013	0.3017484	1.265266	-0.2002948	0.137265	0.05292388	0.25151	-0.1032027	0.3753	0.1538	0.2537	0.2353	0.2739	0.1623	0.5874	0.1531	0.2852	0.1646	0.3517	0.05416	0.1332427	0.7765592	0.2339273	0.6190677	0.8850007	0.06657218	0.08129281	0.1960671	0.64458	0.7511338	0.5032154	0.05707724
chr9_89672682	-0.3580556	-0.1136836	0.2897415	-0.3535007	-0.5741495	0.1216392	-0.4626247	0.09662496	-0.09682131	0.263621	-0.1343161	-0.02509669	0.323	0.1448	0.2682	0.1888	0.2381	0.1473	0.4282	0.1393	0.2664	0.1434	0.3101	0.05528	0.2941262	0.437257	0.2979966	0.06596196	0.01917918	0.4140515	0.3288987	0.4921561	0.7261065	0.06885632	0.6804963	0.6503341
chr9_89675139	10.69464	0.7020338	1.148466	-0.09720031	1.866061	0.5743048	-0.2474553	-0.01004974	3.644093	-0.06799309	0.932683	0.06791439	0.9636	0.4439	0.7756	0.5124	0.8016	0.4611	1.314	0.4326	0.8198	0.4504	1.029	0.1537	0.003005263	0.1564371	0.3499518	0.8705964	0.1639914	0.2690724	NA	0.9832897	0.01091256	0.8927838	NA	0.6623921
chr9_8972436	-1.882445	-0.02463823	-0.5215923	-0.2707338	-0.394327	0.5349331	-0.3659639	-0.3682099	-0.892188	0.07708246	-2.384474	-0.3878078	1.146	0.2812	0.5739	0.3855	0.5368	0.2856	2.048	0.2478	0.5709	0.2891	0.6513	0.09909	NA	0.9329907	0.4567041	0.5169779	0.5354032	0.0726534	NA	0.1499886	0.1994681	0.7985349	0.005467497	9.842932e-05
chr9_8972529	-0.1804788	0.04566211	0.05268261	-0.008173708	-0.0495272	0.13124	-0.4317739	-0.1299278	0.1812208	-0.1533124	-0.3282228	0.001983424	0.188	0.08134	0.186	0.1024	0.1926	0.08463	0.2405	0.08894	0.1631	0.08518	0.1782	0.03496	0.3457442	0.5758115	0.7807842	0.9367131	0.8007813	0.1223011	0.08139939	0.1456532	0.2729808	0.07292144	0.0699247	0.9547846
chr9_8972533	0.4924403	-0.1013943	0.1275017	-0.03233043	-0.2661454	0.0699876	1.274443	0.03478577	0.1103988	0.0690643	0.1192457	-0.1769688	0.3285	0.125	0.2567	0.1593	0.2145	0.1258	0.531	0.1264	0.2272	0.1353	0.2888	0.05147	0.1568148	0.4209396	0.6311906	0.8411979	0.2255541	0.5810029	0.04197565	0.7848559	0.6360686	0.6130257	0.6926164	0.0005953296
chr9_8972628	0.06057036	0.01522293	-0.1815137	-0.01207491	0.0438292	-0.1227735	0.006376727	0.08231811	-0.1893605	0.0949303	0.0739853	-0.06862994	0.2064	0.08613	0.1727	0.1057	0.1761	0.09351	0.2791	0.09009	0.1789	0.1011	0.2052	0.03816	0.7740035	0.8602257	0.3005557	0.9095568	0.8064575	0.1911473	0.9824962	0.3628139	0.2976921	0.3502197	0.7241787	0.07230887
chr9_89788865	0.8244395	0.01923845	-0.4251476	-0.009337253	0.06307641	-0.01389512	0.4715332	0.1927543	0.3202577	-0.1083383	1.017996	0.04161527	0.3927	0.1577	0.3519	0.1994	0.2873	0.1576	0.5172	0.1503	0.3374	0.1702	0.4471	0.0685	0.05351272	0.9041129	0.2581087	0.9634008	0.8334391	0.9306197	0.4352173	0.2048352	0.3715714	0.5304966	0.04168633	0.5444516
chr9_89811036	1.358016	-0.05818963	0.7856385	0.04804276	0.5344697	-0.1166156	3.433368	0.1372425	0.6317321	0.1960716	-0.6616348	0.05062316	0.4653	0.2085	0.3959	0.259	0.3839	0.2135	0.691	0.1973	0.3752	0.2311	0.4157	0.07479	0.009783426	0.7848891	0.06841016	0.8578091	0.1986064	0.5936079	0.0003285979	0.4952834	0.118591	0.4091101	0.1477352	0.4996916
chr9_89811050	0.3188481	0.05181404	-0.6232447	-0.1630171	0.06015246	0.2038082	0.8138792	-0.1776724	-0.1613698	-0.02934101	-0.2598328	-0.172045	0.3339	0.1537	0.2438	0.1719	0.2336	0.1312	0.5226	0.1315	0.2291	0.1267	0.3079	0.05086	0.3680582	0.7390544	0.01316628	0.3501962	0.8022954	0.1235631	0.1842523	0.1804445	0.4929465	0.8183153	0.4220384	0.0007292485
chr9_89811057	-0.3118143	-0.07150156	-0.1909248	-0.008419083	-0.1473069	0.2395777	-0.1287269	-0.2883985	0.09239956	0.03039806	-0.2706678	-0.09332228	0.4499	0.2076	0.4159	0.2753	0.3821	0.216	0.6497	0.2123	0.4156	0.23	0.485	0.07409	0.5359358	0.73618	0.676329	0.9765458	0.7216411	0.2788205	0.8802764	0.1843495	0.8397463	0.8976566	0.6255165	0.2090732
chr9_89811061	0.1798122	0.04035695	0.4023851	-0.439632	0.4357687	0.1008601	-0.4763544	-0.1290831	-0.200935	-0.0329082	-0.1333071	-0.007347574	0.4729	0.1983	0.3997	0.2631	0.4078	0.2072	0.6043	0.2061	0.3949	0.2176	0.5182	0.07612	0.7376029	0.8418927	0.3561095	0.1069405	0.3292163	0.6339227	0.5299625	0.5399646	0.6401638	0.8826516	0.8258589	0.9233251
chr9_89818556	-0.8300346	-0.1685985	-0.01228327	0.3210637	-0.2033139	-0.09320491	-0.8863256	-0.186412	-0.9676641	0.00688913	-0.4207372	-0.222775	0.3771	0.154	0.3392	0.1906	0.2935	0.1517	0.5192	0.1392	0.2567	0.1608	0.3843	0.05898	0.04149018	0.2793701	0.9728248	0.09820695	0.5078341	0.5436571	0.1445716	0.1847969	0.0002691498	0.9662712	0.31214	0.0001628871
chr9_89818606	0.8830043	-0.2013072	0.06946457	-0.205555	-0.2573119	0.2690093	-0.02598463	-0.0392817	0.2578482	-0.2399599	0.44464	-0.06524342	0.4923	0.1654	0.4043	0.2298	0.3228	0.189	0.659	0.1889	0.3442	0.1975	0.4943	0.08056	0.1184714	0.2300114	0.8751298	0.3839964	0.4505776	0.1622101	0.9763404	0.8381927	0.4818382	0.2336319	0.4342394	0.4195274
chr9_89818631	-0.4422519	0.002766677	0.1567076	0.01997367	0.08733952	0.327773	-1.090498	-0.2309486	-0.9480145	-0.1976861	-0.6152681	-0.09538652	0.4125	0.177	0.3815	0.2043	0.3317	0.1838	0.5279	0.1671	0.3306	0.1681	0.4557	0.07068	0.3287369	0.9877257	0.704168	0.9237554	0.8038238	0.07961366	0.07935563	0.1729878	0.006803395	0.2463467	0.2294321	0.1782447
chr9_89834446	1.29572	0.317083	-0.4724268	0.01173407	-0.2707265	-0.1909313	7.021193	-0.1132648	-0.06638221	-0.2262032	-0.02040709	-0.2680933	0.4919	0.1484	0.3228	0.201	0.2713	0.1671	0.8097	0.1749	0.2959	0.1502	0.4626	0.06386	0.02182534	0.03459912	0.1659971	0.9543962	0.3368237	0.2599321	3.60468e-07	0.5237241	0.8303179	0.1365063	0.9688027	2.794805e-05
chr9_89836520	0.1191338	-0.007459252	0.01579055	-0.2146949	0.4585159	0.3039267	-0.4783872	-0.2160103	-0.4008239	0.1760286	0.09905197	-0.3484511	0.4635	0.1976	0.4308	0.2738	0.3996	0.2094	0.6127	0.1827	0.3959	0.2214	0.4515	0.07089	0.8198373	0.9704811	0.9736121	0.4507494	0.2928713	0.1558293	0.5371907	0.245064	0.3525189	0.4381393	0.8448057	9.43787e-07
chr9_89836554	0.1049468	0.1826235	-0.6592975	0.2962691	0.6475673	0.01619825	0.7959937	-0.386819	0.2105721	0.03224955	-0.795625	-0.160419	0.4352	0.1975	0.3599	0.2932	0.3407	0.1985	0.5933	0.1799	0.3559	0.1888	0.4115	0.06695	0.828121	0.3646912	0.0874255	0.3340147	0.07394042	0.9362536	0.2801451	0.0344207	0.5803174	0.8667868	0.07803754	0.01681509
chr9_89840994	0.3516204	-0.2393667	-0.7483026	-0.1455949	0.05059719	-0.01117884	1.163466	0.07262167	-0.2533477	0.07520564	0.3792307	-0.2948262	0.4665	0.1592	0.2808	0.2223	0.2545	0.1635	0.6554	0.1753	0.2806	0.1818	0.504	0.06449	0.5049635	0.1377072	0.0105374	0.5231092	0.8475355	0.9462219	0.1799931	0.6833795	0.3861584	0.6841705	0.5157654	5.063472e-06
chr9_89841097	0.8080754	-0.2244348	0.03747335	-0.1092977	0.2815732	-0.01142093	-0.6231872	-0.2290936	0.2551797	0.0564701	1.409426	-0.1084828	0.3466	0.129	0.274	0.1737	0.2275	0.1359	0.4155	0.1369	0.2447	0.1383	0.4282	0.05106	0.02874863	0.08447918	0.895356	0.5354768	0.2281146	0.9336452	0.1724882	0.09738171	0.3119573	0.6859243	0.002934789	0.03385089
chr9_89859112	-5.797554	-0.2345852	-0.4464458	-0.3095747	-0.5659951	-0.2781989	-1.860098	-0.4130681	-0.1503369	0.3081015	-1.156181	-0.2682682	1.135	0.2307	0.4344	0.3366	0.4748	0.2508	0.7274	0.2616	0.4425	0.286	2.245	0.1034	NA	0.3224618	0.3546035	0.3864662	0.2941165	0.2829153	0.07929752	0.1275037	0.7606159	0.3019412	NA	0.009863926
chr9_89859144	8.216071	0.1848594	-0.2727982	0.5614708	0.968402	0.1993564	0.5886786	-0.5197288	0.9236376	0.3637525	-6.243128	-0.2024642	0.8717	0.239	0.4583	0.3057	0.4114	0.2355	0.7033	0.2347	0.4692	0.2377	1.252	0.08504	3.859768e-06	0.4526198	0.5967726	0.08033471	0.03191366	0.4106702	0.5518205	0.03135133	0.08214051	0.1371627	NA	0.01768315
chr9_89865658	0.01630692	-0.07331457	-0.2390381	-0.1164759	-0.3665595	-0.1075258	-0.603263	-0.3598798	-0.0619192	0.1431285	-0.009781269	-0.1990043	0.362	0.1547	0.3388	0.1916	0.3119	0.1502	0.5109	0.1432	0.281	0.1614	0.4008	0.05949	0.9665054	0.6396349	0.5068078	0.5507417	0.264157	0.4790926	0.310082	0.01287435	0.832517	0.3814831	0.982162	0.0008400569
chr9_89865668	0.4354175	-0.1663121	-0.4646739	-0.1131238	-0.5484666	-0.08216137	1.345013	-0.1099824	-0.481042	-0.04206206	-0.2002572	-0.2536413	0.4148	0.1494	0.2944	0.1886	0.2733	0.1422	0.6334	0.1376	0.2699	0.1528	0.4001	0.05406	0.3395071	0.2710243	0.1314455	0.5558318	0.05355391	0.5673789	0.1003411	0.4285429	0.08613402	0.7855892	0.6464422	2.799786e-06
chr9_89865730	-4.744167	0.2871929	-0.1819497	-0.3618592	-1.326639	-1.354136	7.240663	0.2428929	-0.005991908	1.210265	3.585812	-0.08628169	0.8653	0.3741	0.7044	0.4686	0.6994	0.3555	1.176	0.3437	0.6958	0.4027	0.951	0.1247	0.005991989	0.4764977	0.8545271	0.4951243	0.1751887	0.0003704623	NA	0.5069158	0.995065	0.005942849	0.2436849	0.4923894
chr9_89872308	1.193934	-0.3113097	0.225186	0.02826323	0.62682	-0.05930731	0.9166216	0.1412327	0.9662189	0.09310345	0.039629	-0.2382108	0.3579	0.1479	0.3181	0.1912	0.2677	0.1496	0.5256	0.1441	0.2933	0.16	0.3629	0.05834	0.001839639	0.03736827	0.5021321	0.8846373	0.02406799	0.6950745	0.1379055	0.33211	0.001635947	0.5656972	0.91895	4.577924e-05
chr9_89872336	0.7127524	-0.1072393	-0.5790354	0.07174145	0.6203389	-0.09700562	0.2039844	0.07935197	0.2328493	0.08277573	0.8312533	-0.2366845	0.3648	0.1379	0.3228	0.2042	0.2777	0.1555	0.5019	0.1403	0.3247	0.1764	0.4676	0.06113	0.06888529	0.4411633	0.08955244	0.7309015	0.0318743	0.5377348	0.7251931	0.5754838	0.4976033	0.644159	0.1160939	0.0001112802
chr9_89872387	0.2167123	0.05071732	0.3111633	0.007521033	-0.2221041	-0.01396172	-0.4614778	0.02417758	0.4200394	-0.100513	0.4252417	-0.1096817	0.2777	0.1238	0.2501	0.1508	0.2246	0.1202	0.3804	0.1199	0.2301	0.1294	0.3118	0.05068	0.4534423	0.6843607	0.2283515	0.9606771	0.3352354	0.9081979	0.2618893	0.8413295	0.07565352	0.4411626	0.1950312	0.03066291
chr9_89872402	-1.09492	0.2122519	0.2009265	0.2575624	0.3540503	0.05985286	-0.4286796	-0.1190932	0.3796625	0.2237089	0.7954122	-0.2177052	1.65	0.2187	0.4252	0.2699	0.425	0.2049	3.153	0.2068	0.3742	0.2278	0.6166	0.08315	NA	0.3436274	0.6688688	0.358162	0.4508012	0.7749471	NA	0.5731374	0.3467637	0.3389606	0.3098273	0.009076594
chr9_89879865	0.2718659	-0.01385907	-0.06797966	-0.08622354	0.5745106	-0.08965023	-0.01782518	-0.09126441	-0.06567434	-0.0780592	-0.2049785	-0.07260973	0.2836	0.1168	0.2233	0.1478	0.2458	0.1195	0.3658	0.1163	0.2665	0.13	0.2676	0.04541	0.3579565	0.9061911	0.7666612	0.5639579	0.02347578	0.4563713	0.9638267	0.4357396	0.812253	0.5516029	0.4604824	0.1101918
chr9_89879904	1.18886	-0.350591	-0.7182502	-0.7033693	-0.6335575	0.1520232	-1.913734	0.01673529	-0.9813199	0.1692114	0.5858807	0.1544539	0.6896	0.3132	0.6833	0.4057	0.6082	0.3216	1.07	0.3145	0.6172	0.3507	0.773	0.1208	0.2118503	0.2877528	0.442794	0.1130507	0.4083057	0.6544443	NA	0.9597142	0.2109395	0.6513758	0.630633	0.2043596
chr9_89879964	-0.2583526	0.05857693	-0.3427381	0.164019	-0.327673	-0.006531972	0.0351168	0.04063863	0.02515319	0.05017119	0.3023772	0.009640386	0.2357	0.1059	0.219	0.1311	0.2194	0.1035	0.3187	0.1027	0.2178	0.1067	0.2119	0.03863	0.2867736	0.5823029	0.1267553	0.2148642	0.1450869	0.9499481	0.9168186	0.693869	0.9102564	0.6401252	0.1631437	0.803074
chr9_89881997	-0.252171	0.02585319	-0.9482524	0.1446277	0.2527169	0.09176469	0.7759611	-0.2242241	-0.06772614	-0.1333545	-0.8057937	-0.04072634	0.4901	0.2112	0.3719	0.2698	0.3576	0.186	0.5687	0.1868	0.3573	0.1985	0.4183	0.07118	0.6537938	0.9047606	0.0179395	0.6057311	0.5092719	0.6278542	0.2617267	0.2383126	0.8594789	0.5102539	0.08016594	0.5681972
chr9_89883042	8.705582	-0.1241532	-0.8199719	0.3691688	0.9147418	0.02431535	-0.967832	-0.2028191	-0.8099387	0.1253716	0.2071545	0.1145967	0.9424	0.2531	0.487	0.3315	0.5341	0.2521	1.747	0.2414	0.467	0.3154	0.6597	0.1104	0.002002302	0.6351016	0.1414088	0.2934142	0.1476352	0.9256367	NA	0.414883	0.1251265	0.7060165	0.8134404	0.3022274
chr9_89883047	-0.75475	0.1516168	-0.6340398	0.1607378	-0.9938123	-0.005730056	0.627568	0.1221042	-0.358699	0.2488539	-0.5601599	0.04102937	0.4127	0.1726	0.322	0.2122	0.3315	0.1602	0.5608	0.1645	0.3216	0.201	0.3733	0.06425	0.09575267	0.3869042	0.0622944	0.4591592	0.004678009	0.9718356	0.3541727	0.4640693	0.2909203	0.2252018	0.1638959	0.523949
chr9_89883060	-0.4537652	0.03439023	-0.8870305	0.1785449	0.2081242	-0.02385771	0.1411397	0.1121839	-0.7527111	0.02124409	-0.4572928	0.001344537	0.3258	0.1477	0.2983	0.2042	0.291	0.1596	0.4377	0.1488	0.2923	0.1615	0.3555	0.05809	0.1879121	0.8178706	0.004536355	0.3920313	0.4938164	0.8826835	0.7718709	0.4559508	0.01379077	0.8967123	0.229244	0.9815652
chr9_89883087	-0.2747277	0.02490077	-0.6852137	0.1197294	0.1398536	0.2099998	0.7585103	-0.02880682	-0.4829067	0.09206316	-0.5358021	0.006405087	0.3328	0.1514	0.2818	0.1945	0.2899	0.148	0.4667	0.151	0.2853	0.1704	0.363	0.06622	0.4363049	0.8708537	0.01964726	0.5459638	0.644294	0.1605298	0.150602	0.8504171	0.1047436	0.5944662	0.1690208	0.9231139
chr9_89883121	-0.329715	0.03811674	-0.9171887	0.09681014	0.3827131	0.5041236	0.3940001	0.162953	-0.4343169	0.05824608	-0.1472253	0.1718523	0.4461	0.1823	0.355	0.2549	0.3683	0.1983	0.6056	0.1846	0.368	0.2268	0.4531	0.07444	0.5083	0.8371156	0.01572015	0.7134319	0.333999	0.01271184	0.6046515	0.3856327	0.2724715	0.802491	0.7720756	0.02132411
chr9_89883128	4.390368	-0.238749	-0.1782762	0.2760694	2.296206	-0.2002008	-1.602116	0.0661024	2.272854	-0.1682864	-0.6542831	-0.08317638	0.8253	0.2948	0.7436	0.3805	0.6922	0.3121	1.282	0.3294	0.7314	0.3205	0.7753	0.1277	0.002664391	0.439004	0.8726439	0.5022403	0.01666192	0.5422446	NA	0.8497201	0.03407506	0.6189238	0.5940284	0.5182733
chr9_89883131	3.619693	-0.3852764	1.689877	-0.1210394	2.333055	0.367594	0.6783258	-0.2201373	0.3932874	-0.2760095	-1.828502	0.1516369	0.8491	0.2794	0.6864	0.3763	0.6511	0.2866	1.376	0.2933	0.5718	0.3052	0.6299	0.1159	0.02433232	0.1854947	0.07339222	0.7656924	0.006534934	0.2191475	NA	0.4730383	0.5725696	0.3891237	0.02416028	0.1937636
chr9_89883169	0.7652197	0.1033012	-0.5536623	0.4575138	0.985302	0.07134129	2.239206	-0.02477233	1.367626	-0.03515761	0.6408369	0.1449036	0.5916	0.2458	0.4747	0.3564	0.4339	0.2253	0.866	0.194	0.4665	0.266	0.5626	0.09485	0.2970223	0.6837349	0.3046311	0.2303677	0.04076559	0.7576951	0.1960256	0.9003126	0.009510748	0.8986161	0.3463479	0.1283035
chr9_89883180	0.8439117	0.006716505	1.084538	-0.8340115	1.515278	0.1070048	-1.889423	-0.1825038	-1.304053	0.05022488	0.5350018	0.2819706	0.7658	0.3448	0.7093	0.5101	0.6304	0.3655	1.08	0.4115	0.6952	0.3651	0.838	0.1341	0.4785274	0.9854116	0.2811137	0.1596396	0.06205493	0.7852323	NA	0.6860524	0.1775452	0.8980949	0.7275619	0.03718771
chr9_89883223	0.7035042	0.08919785	-0.2366717	0.1204622	0.1715946	-0.3333715	0.9535155	-0.1844421	-0.3837633	-0.3117441	1.00114	-0.08612298	0.4161	0.1946	0.3129	0.2334	0.3091	0.1895	0.6268	0.1749	0.2895	0.1722	0.4806	0.06402	0.1241969	0.6529972	0.4725105	0.6157628	0.5975291	0.08410655	0.2358898	0.2991292	0.2044974	0.07453464	0.06773636	0.1794367
chr9_89883276	0.2780909	-0.05737948	0.567094	0.07189024	-0.2941591	-0.1517823	0.0007367432	-0.1031711	0.2783931	-0.1923596	0.1538778	-0.01008381	0.3657	0.168	0.2897	0.209	0.2824	0.164	0.5216	0.1516	0.3171	0.1573	0.3736	0.0579	0.4790935	0.7363505	0.0609886	0.7365873	0.3176776	0.3612578	0.9990385	0.5011493	0.4050555	0.2271781	0.7024211	0.8619701
chr9_89883501	0.2068039	-0.1401734	-0.001479275	-0.254039	0.03088011	-0.3104035	-2.371186	0.5321354	0.3362914	-0.2620862	0.8426954	0.2087504	0.5917	0.2385	0.5143	0.3152	0.4044	0.2124	0.845	0.2156	0.4206	0.2462	0.5005	0.08618	0.7781285	0.5681565	0.9980318	0.4443443	0.9443228	0.1532733	0.1334518	0.01594754	0.4682127	0.3021853	0.1449379	0.01581104
chr9_89883614	-1.981397	0.3139685	-0.2459345	0.09356071	-0.6471831	-0.02321348	-2.268182	-0.03129798	0.5127582	0.1421468	-2.156171	0.1218398	0.5115	0.2198	0.4696	0.2975	0.444	0.2333	0.7639	0.2121	0.458	0.2394	0.5922	0.08302	0.0008728194	0.16347	0.6438137	0.7639863	0.1915301	0.9229211	0.05534772	0.8853386	0.3196221	0.5642796	0.00334791	0.1435963
chr9_89883655	-0.6060389	0.1843551	0.1046349	0.0452043	-0.3089114	-0.1549565	-0.3640434	0.06384768	0.09689119	-0.1071783	-0.5674957	0.05566766	0.3137	0.1369	0.2759	0.1936	0.2885	0.1557	0.4336	0.1381	0.2538	0.1551	0.3512	0.05488	0.0665965	0.1822163	0.7154628	0.8188101	0.3052586	0.3255643	0.4493175	0.6470247	0.7119326	0.4948187	0.1302935	0.3111444
chr9_89883660	-0.4209072	0.002288001	-0.3662379	0.2470589	-0.5296165	-0.1068209	0.3652444	0.1484397	0.1168636	-0.1485317	-0.4844665	0.09791316	0.327	0.1493	0.2757	0.1967	0.283	0.1474	0.4278	0.1431	0.2707	0.1542	0.314	0.05745	0.2238271	0.98791	0.2016343	0.218143	0.07266458	0.473507	0.4402901	0.3045907	0.6777097	0.3412389	0.1429613	0.08884825
chr9_89883667	-0.9594556	-0.03472577	-0.2285015	0.01050041	-0.472269	0.05157149	-0.8248908	-0.01559933	-0.3655656	-0.2052507	-0.4759747	0.181076	0.359	0.1395	0.3103	0.1977	0.2618	0.1564	0.5104	0.1453	0.2479	0.1489	0.3517	0.05127	0.0126164	0.8052981	0.4839024	0.9584773	0.08168128	0.7446641	0.1645895	0.9154077	0.1531137	0.1728574	0.2051938	0.0004200323
chr9_89883673	-0.261864	0.2367889	0.1195254	0.1665908	-0.2701376	-0.01658936	0.371296	0.1285946	0.4566996	-0.1161522	-0.1629789	0.1380603	0.3262	0.155	0.2823	0.2019	0.302	0.1532	0.4382	0.1526	0.2854	0.1724	0.3466	0.05774	0.4479361	0.1312458	0.6846124	0.4190196	0.3938093	0.9147832	0.4462763	0.4049458	0.1251148	0.5069149	0.6591592	0.01698284
chr9_89898781	0.5087168	0.6308571	1.645296	0.75963	0.548345	0.1736487	-16.05435	0.1526931	2.140503	-0.07329872	0.6323814	0.04402818	0.8025	0.3149	0.6459	0.4389	0.6316	0.3539	1.037	0.3336	0.645	0.3556	0.8427	0.1136	0.7052622	0.05724496	0.05181609	0.1199106	0.5008848	0.6462938	NA	0.6661101	0.01121194	0.8472299	0.6862015	0.7001907
chr9_89898802	-22.85808	-0.09390449	-0.9738031	-0.2008047	-1.505554	0.06328955	-2.480445	-0.5122837	2.848349	0.3809523	-1.830881	-0.06848632	1.027	0.3311	0.6597	0.4103	0.6706	0.3212	1.501	0.3216	0.6893	0.3829	0.7306	0.1163	NA	0.7889944	0.2672772	0.6553681	0.09582352	0.8519743	NA	0.131478	0.002756129	0.3580481	0.08706105	0.5586282
chr9_89899951	-0.709604	0.08820062	-0.2608116	0.08976295	-0.764229	0.0624039	1.012922	0.1506407	-0.6157191	-0.1671897	-1.720492	-0.1102098	0.5305	0.1893	0.3721	0.2525	0.3803	0.1983	0.6527	0.2019	0.3891	0.203	0.621	0.08025	0.256847	0.6473074	0.5153132	0.7308631	0.0630907	0.7577437	0.239698	0.464932	0.1449185	0.4199855	0.0298887	0.1710302
chr9_89906767	0.7306045	-0.6856617	-1.222352	0.06570863	0.774476	0.3016249	-0.2457434	0.3331194	-1.059845	0.2837362	-14.05821	0.05272245	0.851	0.3801	0.7136	0.4922	0.6948	0.424	1.179	0.4012	0.729	0.3803	1.043	0.1337	0.6520849	0.09521508	0.2301377	0.9074867	0.4227396	0.5194007	NA	0.4469236	0.3196538	0.4901773	NA	0.6959498
chr9_89906829	0.6282266	-0.2222465	0.3158757	0.1691199	0.196155	0.1742525	0.7303585	-0.2081593	-0.02731101	0.1896121	-0.2409515	-0.22964	0.3934	0.1608	0.3013	0.2218	0.2724	0.1634	0.5218	0.1559	0.2767	0.1705	0.3726	0.06048	0.1420629	0.172522	0.3174763	0.4571812	0.4883923	0.2927611	0.2324658	0.1872078	0.9244349	0.2731617	0.5484328	0.0001506432
chr9_89909588	0.46575	0.4926058	-0.08458255	0.03236133	-0.1093776	-0.06421288	2.131487	-0.02558991	0.3648483	-0.08440734	-0.3377142	0.2497647	0.421	0.2065	0.4115	0.2741	0.3349	0.2063	0.5105	0.1896	0.3777	0.2018	0.6219	0.07658	0.3156311	0.01959129	0.8513961	0.9096007	0.7582818	0.7606981	0.0003303708	0.8945732	0.3710961	0.6820502	0.6706545	0.001146322
chr9_89955117	-0.9055688	0.05018029	-0.3835012	0.1980544	0.8925946	0.237385	-1.255118	0.02880025	0.5983524	0.9442237	-1.774594	0.09203958	0.6403	0.2862	0.5631	0.3889	0.5949	0.2916	0.8034	0.2764	0.5864	0.3174	0.6202	0.1078	0.2773241	0.8665843	0.573561	0.638942	0.2278059	0.4361577	0.352252	0.9202344	0.4085023	0.004786755	0.0247971	0.3959792
chr9_89987932	-0.6093146	-0.02719657	0.305455	0.1128335	-0.3516357	0.037336	0.599173	0.02533692	0.1937624	-0.07929736	-1.033582	0.2386201	0.5785	0.2175	0.4144	0.2798	0.4087	0.2074	0.6415	0.2023	0.3952	0.2262	0.6881	0.09201	0.3902683	0.9028608	0.5023272	0.6986394	0.4323138	0.8602115	0.4736782	0.9023805	0.6524383	0.7327447	0.2757422	0.009811181
chr9_89987997	-1.107731	0.07457054	-0.3455296	-0.01307344	-0.8458267	0.01240847	-0.1363426	0.1334418	0.2201537	-0.08218609	-1.065305	0.08674444	0.3735	0.1609	0.3618	0.2076	0.3097	0.1627	0.4878	0.1606	0.3243	0.1767	0.478	0.06995	0.005938152	0.6473689	0.3732879	0.9508796	0.0094086	0.940016	0.8072344	0.4121535	0.5207637	0.6470977	0.05027979	0.2160669
chr9_89988025	-0.7315938	0.2384008	-0.5480779	0.2285913	-0.780379	-0.02591008	0.7831655	0.001657999	0.3706379	-0.1836643	-0.7086851	0.1195511	0.3881	0.1519	0.3501	0.1858	0.287	0.1547	0.5261	0.1432	0.2861	0.1693	0.434	0.06143	0.08233269	0.1208426	0.1425357	0.2267066	0.009195469	0.8685743	0.2055273	0.9908573	0.214483	0.2849864	0.1412603	0.05208136
chr9_89988043	-0.6045615	0.435847	-0.3779883	0.1066498	-0.651064	0.1290384	0.4669669	0.06517702	0.5138224	-0.5521012	-0.8644614	0.1134362	0.5053	0.215	0.458	0.2788	0.4224	0.2251	0.6072	0.213	0.4521	0.2627	0.6222	0.08586	0.3018562	0.0477274	0.4631596	0.7133475	0.1623867	0.5764777	0.5411681	0.7649603	0.3107058	0.04257794	0.276739	0.188074
chr9_89997796	1.685693	0.4911396	2.80506	0.6329866	-1.53231	0.4728471	1.944526	-0.4247123	2.092274	-1.345535	-0.7747695	0.01770821	0.8734	0.4004	0.7769	0.5208	0.758	0.4163	1.093	0.4197	0.7058	0.4175	0.8772	0.1382	0.3472513	0.2610115	0.02300759	0.2994696	0.1873216	0.3017303	NA	0.3583558	0.03572758	0.003405808	0.6715213	0.8990155
chr9_90018830	0.8282268	-0.1845751	0.3415099	0.2137616	0.7557458	-0.2073149	0.5552396	-0.1002394	-0.2505019	-0.2309722	0.0005867156	-0.2330227	0.3583	0.1504	0.3109	0.2191	0.2769	0.1631	0.5357	0.1498	0.3076	0.1608	0.402	0.05942	0.03092207	0.2250271	0.2964764	0.3411329	0.008726424	0.2098164	0.3814607	0.5082249	0.4384039	0.1562777	0.9989337	9.051963e-05
chr9_90018921	0.398375	0.4359951	-0.7311996	0.3163939	-0.2372265	-0.1552946	1.083435	-0.2737407	0.09755818	0.03044178	-0.1130797	-0.04083697	0.5458	0.2552	0.472	0.3165	0.4204	0.2325	0.7001	0.2375	0.4126	0.2392	0.5899	0.08948	0.5408106	0.09856002	0.1720238	0.3429897	0.608651	0.5159311	0.2691531	0.2628783	0.8294689	0.9016554	0.8769888	0.6494328
chr9_90020562	1.225212	0.1838463	0.5453984	0.3637255	0.7477554	-0.0625728	0.7652598	0.0947834	-0.1168894	0.5604991	0.9830172	-0.2792195	0.5018	0.2079	0.4116	0.2554	0.3707	0.1889	0.6456	0.1982	0.3581	0.2162	0.5395	0.0713	0.03468864	0.38705	0.2271931	0.1685402	0.06100928	0.7449657	0.3653486	0.6392599	0.7605424	0.0113677	0.1249871	9.37765e-05
chr9_90020622	0.831652	0.5799842	0.6121454	-0.06979724	0.4898918	-0.07625193	1.770283	-0.04414384	0.3183539	-0.08112706	0.055257	-0.1224183	0.5358	0.2352	0.4507	0.2852	0.4305	0.223	0.7317	0.2214	0.4132	0.225	0.4986	0.08661	0.1900045	0.01654154	0.2253436	0.8145451	0.3043678	0.7388879	0.09912	0.8458338	0.4829214	0.7253488	0.9234681	0.1590921
chr9_90042296	6.647271	0.3315742	-1.548545	-0.04054923	1.219694	-0.1231663	286.7294	-0.4374059	0.2336849	0.07724259	-11.3089	-0.3524602	0.9312	0.3446	0.5725	0.4025	0.6595	0.2873	0.9984	0.3229	0.608	0.3102	1.099	0.09318	0.009268031	0.3663853	0.02657214	0.9265212	0.1644623	0.6813446	0	0.1998235	0.7602521	0.8128696	NA	0.0001658061
chr9_90042331	0.2816731	0.1038187	0.2838559	0.3303157	0.08824167	-0.08632187	-0.2656732	0.03356132	0.1158377	0.07600768	0.5469386	-0.2487758	0.4353	0.1841	0.3397	0.248	0.3773	0.1991	0.5266	0.1836	0.3303	0.182	0.4526	0.06576	0.5601928	0.5793826	0.4319161	0.1969433	0.828527	0.6709241	0.6680049	0.8573971	0.7406283	0.6813294	0.2812213	0.0001600729
chr9_90042342	0.1134759	0.1866818	-0.1319629	0.1445101	-0.2336723	0.1818783	0.8627464	-0.1077565	0.3374383	0.01534453	-0.4463577	-0.2778502	0.4252	0.1975	0.3478	0.2369	0.3509	0.1813	0.5842	0.1791	0.3436	0.1935	0.4087	0.06434	0.8091291	0.3541312	0.7220398	0.5534218	0.5329044	0.3238561	0.2306893	0.5538994	0.3563851	0.9379862	0.31888	1.636094e-05
chr9_90049516	1.201018	-0.2082997	-0.1709316	-0.1391131	0.4385664	0.4585938	1.322372	-0.1171092	0.5602815	0.1180944	1.025682	-0.147775	0.4701	0.182	0.3491	0.2385	0.3086	0.179	0.5499	0.1603	0.3078	0.1862	0.539	0.07242	0.02413886	0.2604242	0.6463564	0.5710871	0.1764441	0.01171555	0.04458799	0.4708384	0.08329041	0.5331909	0.108967	0.04183378
chr9_90049532	0.9997703	0.08858963	0.7022592	-0.1083143	0.564986	0.01858958	-0.1125823	-0.04185304	0.5578645	0.05663654	0.6609672	-0.2548693	0.3767	0.159	0.2939	0.1901	0.2657	0.141	0.4527	0.1477	0.2886	0.1559	0.447	0.05494	0.0139513	0.5822648	0.0223761	0.5758989	0.04036699	0.896152	0.8245098	0.7792801	0.06420513	0.7197106	0.1859272	3.620776e-06
chr9_90049599	0.3560559	0.2300357	0.4067101	0.2494258	0.7659921	-0.08429131	-0.2940436	0.02047379	0.3805278	0.3274723	-0.320548	-0.2119387	0.3616	0.1523	0.3101	0.2064	0.3158	0.156	0.475	0.1553	0.2955	0.1646	0.3639	0.06655	0.3585986	0.1354916	0.2124375	0.2370322	0.02136707	0.5935396	0.5859285	0.8963811	0.2186091	0.04971973	0.4119458	0.001485031
chr9_90049619	-0.3362008	0.3396244	0.02821235	0.007652533	0.2120388	-0.06498657	-0.522007	0.04417421	0.07062768	0.2173055	-0.3074823	-0.1961039	0.3806	0.1777	0.3348	0.2421	0.302	0.1851	0.511	0.1685	0.3282	0.199	0.4244	0.06789	0.4140064	0.05999834	0.9367119	0.9755338	0.5032837	0.7300778	0.3798915	0.7960882	0.8389186	0.2845531	0.5118074	0.003952997
chr9_90069774	-0.8933849	0.3630452	-1.215627	0.5040711	0.1005591	0.1584357	-1.810487	-0.3039675	-0.03136771	0.2071695	-0.9048154	-0.2838695	0.6197	0.2453	0.4766	0.3455	0.4749	0.271	0.7398	0.2563	0.5415	0.2661	0.6263	0.09327	0.2578633	0.1513479	0.02494174	0.1709628	0.852173	0.573601	0.09964325	0.2516428	0.9611587	0.4529716	0.2600546	0.00244346
chr9_90091499	-0.02404998	-0.08006385	0.04174424	0.2932706	0.2485756	-0.5267701	-1.981135	0.0796117	-0.2034433	0.3254226	1.127359	-0.1416917	0.7564	0.3458	0.7383	0.4685	0.6246	0.3686	1.056	0.3431	0.6638	0.3703	0.7672	0.1215	0.9834071	0.8280146	0.9695798	0.5802438	0.7559549	0.1840182	NA	0.8274669	0.8186967	0.4143082	0.3459295	0.247049
chr9_90122145	0.6028287	-0.3492594	-0.1452498	0.2847812	0.3184865	-0.07015019	-0.2356621	-0.07118849	0.4745846	-0.2686751	-0.3097137	-0.1861329	0.4114	0.1747	0.3564	0.2255	0.3338	0.1697	0.5944	0.1721	0.3951	0.1858	0.4564	0.06275	0.1816917	0.04901615	0.7033629	0.2185624	0.3684401	0.6837275	0.7498558	0.6836597	0.2698336	0.1553558	0.5459751	0.003072241
chr9_90139966	0.01142605	0.1846317	-1.904947	-0.2303396	0.6116014	0.03840147	-1.780832	-0.3463356	-0.1174944	0.07433509	0.1185577	-0.2727715	0.5603	0.3099	0.5565	0.3388	0.5416	0.2464	0.7518	0.2768	0.4896	0.2917	0.6708	0.1008	0.9865235	0.5710896	0.004454224	0.5223933	0.3424742	0.8799402	0.1183026	0.2292378	0.834253	0.8074235	0.8957138	0.007096448
chr9_90139975	0.6563156	-0.1812329	-0.1495142	-0.2086031	0.2430729	-0.06592124	-0.09480703	-0.167102	0.5385408	0.2793352	-0.05032627	-0.1741945	0.4157	0.1794	0.3749	0.2563	0.3733	0.2013	0.6019	0.1942	0.3948	0.2433	0.4825	0.07556	0.1510194	0.3203071	0.7115883	0.4314485	0.5457935	0.7483817	0.8999019	0.3986236	0.2101051	0.2654462	0.9272076	0.02151688
chr9_90140016	0.5450772	0.0259068	0.6007247	0.04596195	0.5287495	-0.09440373	0.2403796	0.0863381	0.3046094	0.05863851	-0.3524782	-0.1828575	0.3088	0.1206	0.2578	0.1657	0.2372	0.1157	0.4174	0.1178	0.2321	0.1224	0.2887	0.05002	0.09317577	0.8311335	0.02435819	0.7844335	0.03034851	0.4176782	0.6007438	0.466725	0.2017553	0.6344516	0.2424325	0.0002611076
chr9_901412	1.032679	-0.1818021	0.5888686	-0.04352115	-0.2864228	0.4868873	-3.599343	-0.384082	-0.883135	-0.3287483	-0.7697232	-0.2831823	0.6947	0.2392	0.4725	0.3457	0.4367	0.2539	1.175	0.2504	0.4629	0.2494	0.6191	0.09172	0.2849584	0.4605275	0.2720354	0.9059639	0.5551676	0.06362563	NA	0.1375416	0.0908136	0.2017776	0.3288793	0.002108905
chr9_901416	0.7249384	-0.3956894	0.2159568	0.163853	-0.5457348	0.5751721	3.242868	-0.1743049	0.831483	-0.4491032	-0.2551425	-0.1067172	0.566	0.2066	0.4006	0.2844	0.3536	0.2354	0.8068	0.2075	0.4213	0.2383	0.5299	0.07605	0.291011	0.06094095	0.6213508	0.5807123	0.1488343	0.0175623	0.01755979	0.4112246	0.07346816	0.06720212	0.6830285	0.161757
chr9_901448	-0.1828423	-0.2962564	-0.5172207	0.1896584	-1.081974	-0.1024244	0.9320496	-0.03014706	0.7543065	-0.3841947	-0.6544384	-0.3129617	0.4446	0.1824	0.3294	0.2634	0.3076	0.205	0.5653	0.2042	0.3534	0.2034	0.4313	0.07064	0.7125976	0.1102734	0.1381917	0.4872981	0.0008171223	0.6248276	0.1738153	0.8850866	0.04585807	0.06440329	0.1710063	9.901779e-06
chr9_90171449	1.046497	-0.06572514	-0.610889	-0.3124848	0.9883294	-0.0145703	1.255821	-0.3360501	-0.2981139	-0.03148438	-0.3073233	-0.2833559	0.5115	0.2025	0.4476	0.2616	0.4243	0.1961	0.7583	0.2052	0.4217	0.2164	0.5016	0.08093	0.07874059	0.7506031	0.2222907	0.2489447	0.03492322	0.9419193	0.280311	0.1089741	0.5215216	0.8870451	0.596088	0.0004834513
chr9_90171525	0.3403118	0.2504005	-0.6320553	0.2227745	0.3329083	0.1060045	0.4378834	0.04216916	-0.1697986	-0.09162566	0.6697271	-0.1247843	0.4526	0.1765	0.3176	0.2299	0.3471	0.1844	0.6214	0.1728	0.3728	0.1753	0.4566	0.0623	0.5025499	0.1625859	0.05915217	0.345655	0.3683952	0.5720713	0.5808756	0.8100485	0.672562	0.6068427	0.1919119	0.04560101
chr9_90171584	0.5690484	-0.2365533	-0.2731801	0.5524404	-0.04119993	0.08535278	2.072744	0.07009812	-1.084921	-0.05365583	0.9057864	-0.1205263	0.6032	0.2331	0.5949	0.289	0.4401	0.2152	0.8287	0.2192	0.4872	0.2082	0.5796	0.0828	0.451791	0.3237117	0.7120476	0.06725137	0.9330076	0.6985135	0.1615422	0.7550304	0.05181275	0.8009905	0.2028371	0.146882
chr9_90183875	0.4105694	0.5241947	0.3538335	0.7590766	-1.274789	-0.4454338	-4.352747	0.1685639	3.002699	-1.328182	1.374529	-0.00617587	0.7707	0.3955	0.6157	0.434	0.673	0.3662	0.9692	0.3699	0.6627	0.394	0.7706	0.1213	0.7342708	0.2234778	0.6506635	0.1150906	0.1612074	0.2576875	0.2687099	0.6720186	0.0006908012	0.001946087	0.2556245	0.9596936
chr9_90183886	0.6567434	0.09013967	0.1642414	0.1717331	0.6362435	-0.1825349	0.2898449	-0.02524487	-0.1828532	-0.2984816	0.03017143	-0.2828546	0.4431	0.1737	0.3387	0.2405	0.3865	0.1757	0.5822	0.1955	0.3589	0.1801	0.4385	0.07876	0.183943	0.6093159	0.6482061	0.4882415	0.1289533	0.3064309	0.6856465	0.8992269	0.6344032	0.1030571	0.9506918	0.0003433417
chr9_90183906	0.9369549	0.1374202	-0.08002217	-0.01279337	1.657169	-0.1980243	-0.736353	0.1281922	0.3857312	0.1761085	0.8522775	-0.3407657	0.5562	0.249	0.4873	0.3428	0.4739	0.2216	0.7067	0.218	0.4267	0.2372	0.6561	0.09009	0.1615268	0.5929917	0.8859754	0.9720327	0.002075061	0.383539	0.4610004	0.5660391	0.4136087	0.4707504	0.3269254	0.0001651401
chr9_90190800	0.09774535	0.04420039	-0.4852796	-0.01931491	-0.000630458	-0.1020655	0.1510424	0.009881036	0.5780982	0.009870313	-1.112809	-0.3234807	0.5405	0.2106	0.3988	0.2819	0.414	0.2138	0.7141	0.2047	0.4753	0.2517	0.5018	0.07825	0.8790681	0.8374383	0.2644662	0.9475863	0.998894	0.6409656	0.8822881	0.962315	0.2845686	0.9697259	0.05508344	3.768011e-05
chr9_90190863	0.8515861	0.324236	0.09554347	-0.3657195	0.5438869	0.1166572	2.732043	0.0332473	-0.4844228	-0.0009817937	-0.6356938	-0.1224675	0.564	0.221	0.4664	0.3258	0.4606	0.2562	0.8227	0.2451	0.4349	0.2563	0.5396	0.08888	0.2124558	0.1524719	0.8562046	0.2885621	0.2945891	0.6598364	0.05905159	0.8953716	0.3158523	0.9970457	0.3212689	0.1699255
chr9_90203007	1.865393	0.1584463	0.5326505	-0.5274396	0.3666044	0.1987045	2.119093	0.01116745	0.5100133	-0.1440012	0.4383242	-0.03400028	0.4563	0.1854	0.397	0.248	0.3401	0.2093	0.7522	0.1686	0.3515	0.1768	0.4577	0.06866	0.000275101	0.4010193	0.2181632	0.03936677	0.3107379	0.3532263	0.06340408	0.9479446	0.1743452	0.4227521	0.3945093	0.6212855
chr9_90211035	-0.2874909	0.128947	-0.007408186	0.1085207	-0.1932702	0.02025819	-3.486965	-0.210637	0.2192226	-0.04925809	-1.738634	-0.2589553	0.5288	0.2236	0.4665	0.2769	0.4124	0.2307	0.8483	0.2172	0.4246	0.2413	0.6339	0.08909	0.6444864	0.5740583	0.9887929	0.7064794	0.6694237	0.9319091	0.02951099	0.3438263	0.6401768	0.8429636	0.03389743	0.00379022
chr9_90213534	-0.02068231	-0.1317858	-0.07071199	0.1193723	-0.2263017	0.02406027	1.33052	-0.06793238	0.1935112	-0.1357543	-0.001360328	0.02150185	0.4996	0.2477	0.5416	0.2976	0.4738	0.2472	0.6382	0.2499	0.4676	0.2625	0.6357	0.09446	0.9713932	0.6062332	0.912604	0.7017626	0.6740344	0.9248625	0.108488	0.7923862	0.7145076	0.6177628	0.998682	0.8207259
chr9_90215872	NA	NA	NA	NA	NA	NA	NA	NA	NA	NA	NA	NA	NA	NA	NA	NA	NA	NA	NA	NA	NA	NA	NA	NA	NA	NA	NA	NA	NA	NA	NA	NA	NA	NA	NA	NA
chr9_90215963	NA	NA	NA	NA	NA	NA	NA	NA	NA	NA	NA	NA	NA	NA	NA	NA	NA	NA	NA	NA	NA	NA	NA	NA	NA	NA	NA	NA	NA	NA	NA	NA	NA	NA	NA	NA
chr9_9024599	-0.3532318	0.1823222	-0.4547846	0.06684818	-0.7329112	0.0944814	1.524515	0.2364263	-0.6995635	0.1346251	0.3086549	0.1111826	0.3882	0.1787	0.3984	0.2248	0.3073	0.1835	0.5972	0.1831	0.3214	0.1813	0.4527	0.06588	0.4017154	0.3154523	0.2950892	0.7720028	0.02323196	0.6127569	0.0406033	0.2042941	0.03929066	0.4652383	0.5432248	0.09218433
chr9_9026479	1.661704	0.2545898	-0.8001979	0.2148678	0.8299304	-0.3536836	-0.7368704	0.3425377	-0.05936587	0.3184676	2.652795	-0.1123537	0.6892	0.2545	0.5279	0.3212	0.5033	0.2335	0.8219	0.2282	0.5066	0.2861	0.7717	0.09213	0.08063982	0.333337	0.1979583	0.526403	0.1541859	0.1407959	0.6095607	0.1438959	0.919523	0.2861504	0.02879609	0.2246234
chr9_90319138	0.9804283	0.06715015	-0.0664486	-0.1273199	0.5621051	-0.4542492	-1.317692	0.3699064	0.3433848	0.7098173	-1.537761	-0.2529934	0.8067	0.343	0.5417	0.4215	0.6259	0.3675	1.382	0.318	0.5884	0.362	0.6934	0.1272	0.4726163	0.8540946	0.9178755	0.784146	0.4836702	0.2503261	NA	0.2700943	0.6370167	0.06757437	0.1100478	0.04851998
chr9_90319197	0.5868904	0.1080606	1.002752	0.04592219	0.5177546	0.01520049	-0.2518683	-0.06957676	0.1265953	-0.00603318	-0.1122229	-0.2381954	0.383	0.1509	0.3374	0.197	0.285	0.154	0.5248	0.1589	0.3091	0.1704	0.3993	0.06131	0.15692	0.4790028	0.005146408	0.8192269	0.08162391	0.9223079	0.6828843	0.665522	0.696903	0.9721689	0.7966605	0.00010541
chr9_90339343	0.134712	0.1618251	-0.2394587	0.02866526	0.2135417	-0.2421453	-0.2101441	0.05698734	0.1002835	-0.0116762	0.3282354	-0.09962926	0.2469	0.1062	0.2149	0.1274	0.2	0.1084	0.3034	0.1074	0.2008	0.1119	0.2591	0.04797	0.5969984	0.1297319	0.2764867	0.8234043	0.2954981	0.02637467	0.5092653	0.5978192	0.6246663	0.9174156	0.2211155	0.03803135
chr9_90339440	-0.0002906376	-0.1044062	0.284536	-0.02902519	-0.3396692	0.2235709	0.2410414	-0.1078727	-0.1325655	-0.04395703	-0.1530263	0.02116755	0.2182	0.09817	0.1996	0.1152	0.1885	0.1093	0.2818	0.09972	0.1896	0.1074	0.2247	0.04212	0.9989628	0.2898789	0.16246	0.8023728	0.07678458	0.04202985	0.4118182	0.2817645	0.4923961	0.6840697	0.5069401	0.6155919
chr9_90364393	1.146128	0.008599776	0.8901908	-0.158011	-1.37212	-0.05939917	-0.6911054	-0.2342102	0.2390348	-0.0696394	4.014663	-0.2367455	0.5876	0.2574	0.4691	0.3123	0.3819	0.2662	0.7692	0.2647	0.4072	0.301	0.7439	0.08337	0.1145037	0.9742452	0.09375658	0.6307633	0.0008983965	0.8297002	0.5658788	0.3935189	0.5918557	0.8253801	0.0003102138	0.004657555
chr9_90372780	0.688107	-0.190147	0.3561819	-0.4382688	0.486348	0.1059551	1.222014	-0.01974873	0.7039717	0.04062229	-0.153036	0.03554184	0.3448	0.1512	0.3043	0.1985	0.276	0.1583	0.4756	0.1605	0.2704	0.1706	0.3681	0.05855	0.06102865	0.2138207	0.2648562	0.03046682	0.0903251	0.5086819	0.02380785	0.9033347	0.01219461	0.8145009	0.6990859	0.5445197
chr9_90372794	0.8816804	-0.07937667	0.6169142	-0.5086753	0.1497481	0.005188235	1.04287	0.1401323	0.5900508	0.1068905	0.04793159	0.1258924	0.4076	0.1943	0.3196	0.2399	0.3191	0.1696	0.4962	0.1632	0.3142	0.1781	0.4037	0.0686	0.0482387	0.688611	0.06739482	0.03954752	0.6565012	0.9759491	0.06804272	0.396916	0.07461214	0.5548045	0.9134994	0.06712389
chr9_90372802	0.7269918	-0.04082389	0.07477085	-0.6188225	0.3660805	0.1635355	1.050753	0.09188409	0.8108255	0.02579078	-0.1239881	0.06525347	0.4044	0.1794	0.3423	0.2324	0.3284	0.1889	0.55	0.1986	0.3278	0.196	0.4065	0.06931	0.1001455	0.8228615	0.8373838	0.009602	0.29238	0.3952479	0.1105897	0.6502297	0.01944609	0.8973313	0.7804935	0.3476237
chr9_90372815	0.3623132	-0.1073256	-0.03834926	-0.3630154	0.3152132	-0.00906508	1.177642	0.01738397	0.6092863	0.04733061	-0.3200345	0.08815225	0.3693	0.1679	0.3089	0.212	0.2922	0.1624	0.4838	0.158	0.287	0.1632	0.3858	0.07083	0.3619117	0.5285973	0.9060072	0.0942457	0.3022229	0.956076	0.03314555	0.9134855	0.04198815	0.7747803	0.4440846	0.2144451
chr9_90373693	-1.322174	0.1752117	0.1404082	0.7545003	-0.6172626	0.1202034	-2.104143	-0.08653531	0.1380282	0.1758353	-0.4149671	-0.1516763	0.537	0.2461	0.4623	0.3448	0.4494	0.2448	0.7041	0.268	0.4672	0.2539	0.7098	0.09173	0.03779924	0.4901584	0.787689	0.03997225	0.2198178	0.6340125	0.03383132	0.7557389	0.7939296	0.5029577	0.6804772	0.09965337
chr9_90375139	0.5119877	0.1462782	-0.5014022	0.2037521	-0.4351642	0.1255649	0.162917	0.06397312	0.3420183	-0.357675	-0.5637752	-0.1301934	0.5562	0.235	0.4963	0.3222	0.4696	0.255	0.7289	0.2551	0.4674	0.2285	0.6062	0.09574	0.4442784	0.5451599	0.3804453	0.5494036	0.4132785	0.6339799	0.8783825	0.8084086	0.5176983	0.1275324	0.4595109	0.1758585
chr9_90386141	10.90161	-0.03227289	0.6680869	0.05661735	-0.4191098	0.2740143	-3.418366	-0.2119693	0.817156	-0.3982091	1.952071	-0.1870791	0.844	0.2055	0.5601	0.2923	0.4306	0.2789	1.478	0.2502	0.5058	0.2531	0.6564	0.08586	4.276468e-12	0.8778511	0.3230818	0.8530434	0.3796945	0.3454266	NA	0.4120716	0.1634161	0.1279841	0.02486119	0.0299433
chr9_90389167	0.0517024	0.1084109	-0.641849	-0.3364639	-0.5595512	-0.06141476	-0.9449165	0.1022809	0.6222994	0.1796107	0.3038053	-0.2949269	0.5036	0.2275	0.4152	0.2652	0.4141	0.1987	0.6081	0.2137	0.4189	0.2289	0.5598	0.07652	0.929323	0.6426219	0.1596253	0.2212206	0.218717	0.761951	0.2173644	0.6400973	0.1773585	0.444965	0.6529275	0.0001215666
chr9_9045558	0.6837475	0.03734062	0.3952552	-0.3133291	0.1531978	0.1043328	-0.007682571	0.3284522	0.6056529	-0.003285507	0.3461534	-0.07328719	0.4237	0.1971	0.3806	0.286	0.3622	0.1866	0.5549	0.2169	0.3856	0.197	0.4365	0.06783	0.1438118	0.8526535	0.3368804	0.2938127	0.6933997	0.5827961	0.9908103	0.1393401	0.1472789	0.9869545	0.4755464	0.2810492
chr9_9045568	-2.050445	0.358861	-0.1303592	0.04243781	-0.2650215	-0.9043985	-Inf	-0.2127848	0.002809647	0.0310518	-1.526136	-0.06309604	0.7923	0.3671	0.5617	0.4178	0.5553	0.3438	1	0.3406	0.6036	0.3858	0.7482	0.1218	0.1143362	0.3631892	0.847735	0.9264721	0.6914324	0.01350219	NA	0.5569477	0.9970389	0.9408069	0.175955	0.607131
chr9_9045582	-0.5471266	0.1680824	-0.5131363	0.5966392	-0.1625127	-0.4078943	-0.480386	0.4459877	-1.025584	-0.2615782	2.743947	-0.01921689	0.5212	0.2521	0.3491	0.3642	0.4196	0.2112	0.5742	0.2324	0.3805	0.2456	0.7071	0.07799	0.3703126	0.5188012	0.1683866	0.1270829	0.7251689	0.05905915	0.4933744	0.06197019	0.01268055	0.3018677	0.006069554	0.8059521
chr9_90457436	-0.2389223	0.40756	0.6215837	0.3461774	0.5834071	0.06420578	-1.151327	0.2843745	-0.3835367	-0.4281292	-0.01569257	0.01310064	0.6467	0.2912	0.5815	0.3746	0.5433	0.2713	0.9169	0.2535	0.4888	0.2913	0.6382	0.09986	0.7781009	0.1805925	0.3845051	0.3915352	0.3673148	0.8198144	0.6162579	0.2778552	0.4936437	0.1597301	0.9848968	0.8961437
chr9_90481357	-0.1041328	0.3017323	0.4069325	0.3073854	0.3317227	-0.1789968	0.1846521	0.1090845	0.3228538	-0.3530352	1.062818	-0.007896306	0.4331	0.2038	0.4528	0.277	0.3777	0.2279	0.6026	0.2201	0.3862	0.2043	0.5495	0.08519	0.8284298	0.1472095	0.4229614	0.2863007	0.4160948	0.4444207	0.8068118	0.6287695	0.4406379	0.09072678	0.1060998	0.9264171
chr9_90496307	-0.07940391	-0.1745409	-0.104367	0.1443146	0.2037743	0.2819979	0.1536315	-0.1928019	0.08060646	-0.1438272	0.3377582	-0.09655989	0.3157	0.1464	0.2923	0.1937	0.2533	0.1564	0.4362	0.1511	0.2908	0.1566	0.3776	0.05845	0.8113738	0.2382493	0.7327567	0.464821	0.4364261	0.07493416	0.751296	0.2071869	0.790848	0.3643513	0.4075195	0.09910995
chr9_90496394	0.05206977	0.02649385	-0.3101635	-0.1402794	-0.03131604	-0.01375886	0.3513089	-0.006201288	0.1288501	0.2232925	-0.5000264	-0.1556455	0.3978	0.1731	0.3687	0.2385	0.3129	0.1846	0.5869	0.1952	0.2981	0.2126	0.4341	0.06921	0.9044103	0.8801771	0.4342327	0.5678638	0.924269	0.9416052	0.6279252	0.9751437	0.67991	0.3047579	0.2994199	0.02486488
chr9_90497451	-0.2986602	0.08865315	-0.07734896	0.3126345	-0.0161471	0.2751457	0.1244438	0.07708956	-0.6800654	0.1894254	-0.3072561	-0.06951323	0.5368	0.218	0.4283	0.3338	0.3861	0.2315	0.7025	0.2223	0.4023	0.2312	0.4972	0.09238	0.6387724	0.6914522	0.8703669	0.3773049	0.9692268	0.2475799	0.899676	0.7352844	0.1217152	0.4253837	0.5918373	0.4537048
chr9_90508603	0.927487	-0.1896211	0.29957	0.03202858	-0.07669135	0.1172273	0.335759	-0.06669957	0.6589365	-0.002197353	1.011492	0.09089233	0.3985	0.1438	0.3184	0.173	0.2671	0.1409	0.5346	0.1464	0.27	0.1468	0.4403	0.05862	0.03278885	0.1919135	0.3724493	0.8553121	0.7820148	0.4101162	0.5955756	0.6522135	0.01878018	0.9881868	0.03914935	0.121654
chr9_90533294	-0.7202688	-0.1640137	-0.5599452	0.2396783	0.1953351	-0.2376129	-2.567563	0.2051616	-0.1947402	0.318358	-1.769663	-0.2175025	0.552	0.2661	0.5775	0.485	0.5051	0.2873	0.7741	0.2552	0.4723	0.2656	0.5946	0.1051	0.2765824	0.5524195	0.428609	0.6656184	0.7385549	0.4282518	0.03574933	0.4369787	0.7162784	0.2478505	0.01671358	0.03958819
chr9_90533353	-0.1743012	0.06429011	0.2140525	-0.03545059	0.7174757	0.04156726	-0.4969887	-0.1851495	0.2346648	0.02879957	-0.9258114	-0.2797526	0.4072	0.1777	0.3217	0.244	0.2884	0.1853	0.5597	0.1635	0.3189	0.1863	0.3911	0.06134	0.6958319	0.7218165	0.5286889	0.8879506	0.01721543	0.8255291	0.4618253	0.2639199	0.4855296	0.8792811	0.02935791	5.311313e-06
chr9_90540715	-0.551715	0.1633545	-0.2700198	-0.2231752	0.7340492	0.04132003	-1.471328	-0.4197058	-0.6162928	-0.655258	-0.7074781	-0.2674078	0.5956	0.2315	0.4982	0.3073	0.5052	0.24	0.8019	0.247	0.437	0.241	0.5918	0.08665	0.4568197	0.492419	0.6383981	0.4895001	0.2098669	0.8672639	0.2729834	0.09964758	0.2046218	0.008320658	0.335222	0.002108838
chr9_90548008	-0.5671196	0.02896274	-0.7860948	-0.338034	0.09628061	0.124896	-0.4123063	-0.05155353	-0.6756661	0.01317588	-0.2962109	-0.004313202	0.2943	0.1264	0.2758	0.1823	0.2511	0.1326	0.3878	0.136	0.2574	0.1447	0.2969	0.04619	0.06552334	0.8201922	0.00614974	0.06827296	0.7105254	0.3505189	0.3270904	0.7072529	0.01119613	0.9282092	0.3407461	0.9256812
chr9_90550989	-1.712406	0.274832	5.328933	1.889281	39.33047	-0.2717254	-0.03301979	-0.4238392	-6.220034	0.2738013	-17.69537	-0.1711706	1.115	0.5948	0.8988	0.7208	0.9902	0.6049	1.411	0.6463	0.9534	0.6001	1.036	0.1804	NA	0.7103127	0.009349456	0.06924933	2.904113e-08	0.7205646	NA	0.6167759	0.04902578	0.7151313	NA	0.3506796
chr9_905864	-0.4645052	-0.2395635	-0.6699392	-0.1629655	0.3358426	-0.3583393	-0.1814436	0.06321173	-0.2052991	-0.02235896	-0.6164325	0.1566952	0.5006	0.2149	0.4169	0.2664	0.42	0.2187	0.5955	0.2094	0.4123	0.2217	0.5359	0.09436	0.4218242	0.2762765	0.144113	0.5554415	0.4680354	0.1098579	0.8066305	0.7678577	0.6500853	0.9216602	0.3314706	0.09828999
chr9_905868	-0.3795164	0.05385106	-0.505263	-0.0660154	-0.1899206	-0.3650016	0.5171341	0.1883499	-0.1127044	0.1053424	-0.3294088	0.08129002	0.533	0.2252	0.4479	0.2712	0.4288	0.2393	0.6684	0.2143	0.4316	0.2353	0.5611	0.08447	0.5468636	0.8157746	0.3131713	0.8147544	0.6890635	0.1386139	0.5649722	0.3906227	0.8137759	0.6634724	0.6270014	0.3376019
chr9_905871	0.02506411	-0.1081898	-0.2820839	-0.2390452	0.3901076	-0.3226374	-0.1119804	0.1305958	0.316321	0.03004351	-0.5436159	0.07747406	0.5402	0.2232	0.4423	0.3023	0.4466	0.2264	0.709	0.2213	0.4144	0.2346	0.5881	0.08975	0.9688541	0.6365748	0.5673279	0.4509947	0.4344762	0.1651145	0.9113137	0.5649545	0.4872457	0.9009283	0.4546948	0.389934
chr9_905879	-0.5566373	0.03689704	-0.03742725	-0.2764629	0.3192423	-0.168831	-1.004992	0.2101296	-0.9812168	-0.08928018	-0.300391	0.1184816	0.4186	0.2021	0.3755	0.2549	0.3975	0.2208	0.5355	0.1979	0.4013	0.2122	0.4775	0.08626	0.2271825	0.858094	0.9263967	0.2942855	0.4611531	0.4558117	0.1129734	0.2979698	0.02511839	0.6809594	0.5804418	0.1711804
chr9_905885	-0.02157073	0.09523442	-0.6593083	-0.3292367	0.2217491	-0.2896041	0.4105868	0.2223829	-0.03702853	0.08414637	-0.2256622	0.1008113	0.4858	0.2048	0.3945	0.2593	0.4191	0.2199	0.6285	0.2065	0.3857	0.2138	0.5725	0.07787	0.9690412	0.6489975	0.1246107	0.2200913	0.6309443	0.1988816	0.6113637	0.2920186	0.9294196	0.7006266	0.7465577	0.196815
chr9_905902	0.1141373	0.09957133	0.1489683	-0.3191807	0.4790614	-0.3376995	0.1867186	0.3429833	-0.0328601	-0.05278843	0.03285591	0.03315935	0.4756	0.1941	0.4094	0.2445	0.3846	0.2163	0.6093	0.1923	0.3822	0.205	0.525	0.08496	0.8328042	0.6148	0.7399055	0.205577	0.2502257	0.1274349	0.8080095	0.08006727	0.9366756	0.8010135	0.9575214	0.6973631
chr9_905908	0.2674552	-0.02551211	0.3299962	-0.1994173	0.3653772	-0.2956898	1.099876	0.4501642	0.08932664	0.1764722	-0.563414	0.05466562	0.4695	0.2069	0.4134	0.2424	0.3797	0.1954	0.7052	0.1964	0.3988	0.203	0.5274	0.08614	0.6149846	0.9039775	0.4673207	0.4247873	0.3733514	0.1377867	0.2688062	0.02461209	0.8372549	0.3946466	0.3640716	0.5272203
chr9_905935	0.2514552	-0.256891	0.5752091	0.2004212	-0.6482042	-0.1007269	0.3013757	0.05225884	0.3642645	0.1578537	-0.4837232	0.1269886	0.3653	0.1719	0.3548	0.2191	0.3157	0.1831	0.4693	0.1716	0.3067	0.1717	0.3761	0.06808	0.5216653	0.1409734	0.1295832	0.3721136	0.05138811	0.5886319	0.5706659	0.7641608	0.2582864	0.3650924	0.233369	0.06275026
chr9_905944	0.02770876	-0.1875127	0.1251844	0.1310443	-0.6617493	-0.05492	0.156772	-0.02315676	0.5245085	0.1844921	-0.1554394	0.06955584	0.3688	0.1699	0.3517	0.2302	0.2931	0.1749	0.4387	0.1632	0.3259	0.1741	0.3908	0.06631	0.9443241	0.2767631	0.7389827	0.5795964	0.030881	0.7571938	0.7481104	0.8886682	0.1281223	0.2967136	0.7142784	0.2952653
chr9_905952	0.4615914	-0.2950246	0.3177033	0.4786048	-0.4437904	-0.152176	1.155346	0.155405	0.5473423	0.2623291	-0.6122393	0.08090339	0.3982	0.1985	0.3544	0.2537	0.3383	0.1862	0.5236	0.174	0.3345	0.1965	0.3915	0.06702	0.2876333	0.1452007	0.4018798	0.0680345	0.217025	0.4219867	0.06012223	0.3791257	0.1230634	0.1905409	0.15015	0.22842
chr9_905960	0.1376509	-0.1937282	0.2552684	0.2272804	-0.8942606	-0.2470394	0.3488402	0.1913214	0.2999322	-0.000686326	-0.4971935	-0.003236617	0.3478	0.1627	0.314	0.2198	0.2979	0.17	0.4751	0.1652	0.2991	0.1598	0.3582	0.05991	0.7105874	0.2400576	0.4402093	0.3130968	0.004162359	0.1521378	0.5182235	0.2533679	0.3386295	0.9966172	0.1949995	0.9569928
chr9_905969	0.03131933	-0.1561604	0.104419	0.157434	-0.671457	-0.1729498	0.2170112	0.2185426	0.5063558	0.1549508	-0.01488156	0.08669466	0.3221	0.1671	0.3043	0.2259	0.284	0.1549	0.4229	0.1519	0.2844	0.1751	0.346	0.05928	0.9266561	0.3568453	0.7437648	0.4971987	0.02339425	0.2700059	0.6419281	0.1550171	0.08783816	0.3836145	0.9678111	0.1443207
chr9_905992	0.09955605	-0.07462359	0.3431303	0.2498061	-0.8262085	-0.224197	-0.0835195	0.1099408	0.2714514	0.1244675	-0.142418	0.07318156	0.329	0.1618	0.3126	0.2118	0.2913	0.1608	0.393	0.149	0.3086	0.1693	0.3635	0.05863	0.7750649	0.6490145	0.2971077	0.2490395	0.006662161	0.1687856	0.8450655	0.4656218	0.4027671	0.4687119	0.7151149	0.2127475
chr9_906006	0.1513525	-0.1142166	0.2969721	0.2460809	-0.6936989	-0.1885232	0.1942299	0.219138	0.2071215	0.02076703	-0.3109189	0.1152833	0.3317	0.1598	0.2894	0.2024	0.2894	0.1616	0.4384	0.1604	0.2702	0.1623	0.3332	0.05766	0.6668608	0.4804602	0.325975	0.2337907	0.02176456	0.249621	0.6904843	0.1774951	0.4604922	0.8995276	0.3789637	0.04592992
chr9_90601764	-0.03405082	-0.09437336	-0.2864038	-0.09822895	-0.3311138	0.3322039	0.446096	-0.07592169	0.001435223	-0.2057871	-0.3417395	0.04308139	0.3211	0.1435	0.2458	0.2092	0.2549	0.1452	0.4141	0.1397	0.2746	0.1493	0.2905	0.05928	0.920004	0.5151449	0.2587109	0.6461222	0.2090849	0.0235951	0.3268089	0.5904851	0.9959901	0.1729148	0.2603128	0.4681661
chr9_906021	0.003654214	-0.07235671	0.2217133	0.2756372	-0.6705739	-0.1530022	-0.08692993	0.1486628	-0.02299376	0.2125397	-0.4611338	0.06240254	0.3251	0.1567	0.3115	0.2037	0.2784	0.1597	0.4417	0.1504	0.2738	0.1509	0.3581	0.05836	0.9915189	0.6483549	0.49882	0.1852436	0.02069823	0.344269	0.8598473	0.3284672	0.9356241	0.1638158	0.2292373	0.2857703
chr9_906059	-0.3907171	-0.08282953	-0.02570926	0.02180343	-1.371061	-0.3330539	-0.8777199	0.4669267	-0.2152759	0.02548355	-0.3170165	0.1708607	0.4548	0.2222	0.4225	0.286	0.3733	0.2076	0.5622	0.2071	0.415	0.2253	0.5215	0.07879	0.4442085	0.7162678	0.956017	0.9417652	0.0006560692	0.1165655	0.1966572	0.02740395	0.6369567	0.9122497	0.6039797	0.03063233
chr9_906112	0.8119613	-0.186734	0.6199433	-0.2163711	-0.4263428	-0.2493904	-0.4676554	0.3276944	0.4497568	-0.04430903	0.123468	0.1443246	0.4128	0.1927	0.3792	0.2674	0.3477	0.1961	0.4932	0.184	0.3306	0.1935	0.4487	0.07559	0.07320502	0.3416662	0.1303379	0.4355667	0.2502783	0.212376	0.4094511	0.0800251	0.1991663	0.8222442	0.8057495	0.05693022
chr9_906138	0.2604863	0.01890724	0.2115924	-0.3125709	-0.620897	0.04778399	-0.3234162	0.2266695	-0.07267707	-0.03735228	-0.4265205	-0.01468063	0.4301	0.1988	0.3708	0.2705	0.3348	0.2017	0.536	0.1933	0.3489	0.2032	0.4762	0.07857	0.5845425	0.9257379	0.5961408	0.2659439	0.08054985	0.8165091	0.610478	0.2499321	0.8452257	0.8571641	0.4309305	0.8522329
chr9_90634355	-0.3356333	-0.3064276	-0.04738592	0.4220673	0.5410515	0.03548083	-0.2400406	-0.04303736	-0.03602883	0.3419431	0.06853596	0.07001231	0.3203	0.1437	0.2789	0.1845	0.2538	0.1521	0.4175	0.1452	0.2623	0.1688	0.4258	0.05883	0.3208728	0.0348342	0.8703915	0.02455358	0.03920769	0.8176575	0.601363	0.7693239	0.8945509	0.04586203	0.8842074	0.2348266
chr9_90634459	-0.1406309	-0.08274363	0.1597479	0.1136767	0.09014701	0.2577895	-0.1947574	-0.04060273	0.5188126	-0.1732793	-0.1172679	0.08107987	0.3958	0.1654	0.3444	0.2331	0.33	0.1804	0.5244	0.1648	0.3083	0.1842	0.3992	0.06281	0.7442031	0.6217487	0.6632231	0.6353292	0.7965073	0.1598597	0.7518287	0.8079999	0.1094111	0.3551656	0.7876716	0.1976324
chr9_90634470	0.852723	-0.1010545	-0.4907046	0.4430229	0.5441519	-0.1102565	-5.828337	-0.01801233	0.6209899	0.325106	1.251753	-0.1146535	0.7488	0.2918	0.5027	0.3377	0.5202	0.2363	1.064	0.2394	0.4414	0.2914	0.6109	0.08628	0.4503793	0.7404613	0.3987626	0.2168994	0.3716603	0.6502741	NA	0.9417651	0.206807	0.2858586	0.1047534	0.1855368
chr9_90634547	-0.6975251	0.1524314	-1.053297	0.1288639	-0.1200123	-0.09012458	-0.9274935	-0.2065894	0.1857298	-0.05093816	0.3361097	-0.1404034	0.4403	0.2208	0.379	0.2517	0.3525	0.1955	0.5882	0.1991	0.3758	0.2044	0.4879	0.07078	0.1549163	0.5007431	0.01011675	0.6202533	0.7500247	0.6511971	0.202235	0.3092285	0.6469533	0.807272	0.5476187	0.04785159
chr9_90634561	1.098673	0.07296567	0.7656763	0.757952	-0.06125396	0.3329224	-2.137546	-0.607142	0.1264912	0.1515737	1.932049	-0.07036312	0.6756	0.3002	0.5938	0.3545	0.5233	0.2747	1.152	0.2513	0.4988	0.3122	0.7275	0.1194	0.2305436	0.8166575	0.2994987	0.0455833	0.9205454	0.2438874	NA	0.0193627	0.8260334	0.6446301	0.06843649	0.5584871
chr9_90634619	-1.306221	0.1114465	-0.1428545	0.7425177	0.477683	-0.5865655	-1.823937	0.543703	-1.039102	0.3928864	-0.8639053	0.06278715	0.5906	0.2753	0.6333	0.3547	0.5394	0.3036	0.7748	0.2726	0.5051	0.2645	0.6126	0.1202	0.07430179	0.6971462	0.8614165	0.05031717	0.4558462	0.06564486	0.1366822	0.05498797	0.07581435	0.1520032	0.2650073	0.6040617
chr9_90635932	0.09642936	0.2033519	0.5876201	-0.03952928	0.3301486	-0.06395375	-1.632441	0.06420796	0.6427105	-0.1509712	0.5384387	-0.232815	0.4211	0.1965	0.4017	0.2232	0.3771	0.1818	0.547	0.1764	0.3583	0.1759	0.4967	0.07224	0.8354626	0.3102519	0.1803687	0.8629386	0.4174472	0.7294039	0.01247908	0.7201317	0.09399658	0.3981688	0.3467789	0.001307273
chr9_90646940	-0.541435	0.01112809	-0.1429947	0.4600009	-0.6114921	-0.1691329	-0.5906078	-0.06019021	0.09196225	0.01021792	-0.561504	-0.02287702	0.3563	0.1609	0.3913	0.2172	0.3106	0.1582	0.5724	0.1584	0.3085	0.175	0.4072	0.07152	0.155644	0.9455783	0.7366473	0.0387051	0.06129355	0.2911304	0.3975207	0.7075182	0.7767514	0.9541572	0.2078718	0.7496888
chr9_90646966	-0.2219362	0.3868671	-0.09025704	0.187461	-0.9554237	-0.1734972	-0.3905203	0.168043	0.1231567	-0.09810169	-0.004551458	0.1364449	0.421	0.1637	0.3857	0.1927	0.3221	0.161	0.5759	0.1589	0.333	0.1815	0.4879	0.06875	0.6325292	0.01973286	0.8290643	0.3397901	0.004982706	0.2875261	0.5793298	0.2964379	0.7272905	0.595053	0.9935029	0.04770831
chr9_90647089	0.2824706	0.01274225	-0.07685568	0.07612658	0.2696607	-0.05514003	-0.06690915	-0.114141	-0.1005585	-0.17433	0.229254	0.02991075	0.2907	0.1407	0.262	0.1778	0.253	0.1406	0.3887	0.127	0.264	0.1443	0.3266	0.05196	0.352512	0.9285555	0.7771038	0.6735094	0.3024581	0.6978082	0.8739843	0.3726768	0.7133281	0.2319058	0.5070433	0.5653779
chr9_90647153	0.1023581	-0.0009948497	-0.0416656	0.03918695	-0.1073717	0.00345754	-0.4230053	-0.01584155	0.1070411	-0.1521225	0.6499924	0.1123353	0.2537	0.1201	0.2337	0.1587	0.2378	0.1197	0.3421	0.1209	0.2336	0.1313	0.2858	0.04577	0.6963433	0.9934386	0.8623766	0.8073893	0.6609739	0.9771219	0.24528	0.8965118	0.6559251	0.2507386	0.02929982	0.01421547
chr9_90647164	0.1138952	-0.1303471	0.0504595	-0.03615235	-0.1300645	-0.002627267	-0.6956128	-0.1024209	0.1519504	-0.1214653	0.591545	0.07824898	0.2666	0.1313	0.2561	0.164	0.2347	0.1238	0.3553	0.1258	0.2316	0.1272	0.3031	0.04647	0.6805215	0.3250425	0.848949	0.8278526	0.590098	0.9831989	0.0672387	0.41927	0.52331	0.3435577	0.06290794	0.0925609
chr9_90647168	0.07024876	0.02144351	0.004895346	-0.005141669	-0.06781384	-0.01075763	-0.4143259	0.003399869	-0.002905559	-0.2345247	0.4855101	0.1056617	0.2813	0.1302	0.253	0.174	0.2557	0.1285	0.3499	0.1327	0.2479	0.1389	0.3363	0.04977	0.8106056	0.8702864	0.9850647	0.9767856	0.7976481	0.9338333	0.2673118	0.9797406	0.9909403	0.09450935	0.1739584	0.03397491
chr9_90647175	0.3088137	-0.09142807	-0.2500667	-0.03112226	-0.05116924	0.02671471	-0.2786557	-0.02471717	0.2359078	-0.1783652	0.6477106	0.08361003	0.2718	0.1241	0.2503	0.174	0.2585	0.1347	0.3617	0.136	0.2539	0.1353	0.3003	0.05012	0.2742152	0.4647585	0.3334111	0.8601878	0.8483542	0.8442032	0.4726064	0.8571092	0.3688181	0.1914941	0.03965475	0.09569343
chr9_90647183	0.2589092	-0.07066983	-0.09966644	-0.07904034	-0.1375384	-0.03738577	-0.3641274	0.003515458	0.1112061	-0.1907113	0.5227379	0.09694392	0.2548	0.127	0.2397	0.1634	0.2372	0.1241	0.3493	0.1256	0.251	0.1395	0.3097	0.04806	0.32581	0.5809829	0.6864518	0.6332042	0.5732351	0.7649962	0.3286752	0.9778475	0.6680187	0.1758198	0.1085161	0.04392429
chr9_90647216	0.03847375	0.1637726	-0.12791	0.1545544	-0.3725829	-0.2497631	-1.466569	0.1059415	0.4031653	-0.2084741	1.010962	0.1806871	0.4102	0.1828	0.3437	0.2447	0.3428	0.1763	0.4979	0.1854	0.3321	0.2028	0.437	0.07007	0.9318333	0.3784178	0.726726	0.5402691	0.3072424	0.1631657	0.01063567	0.5744466	0.2521733	0.3141186	0.03744965	0.01010171
chr9_90647243	0.03307535	0.01721031	-0.05404946	0.1066677	-0.1690334	0.02399767	-0.4044141	-0.07581279	0.08667257	0.1735073	0.3437941	0.1203775	0.245	0.1206	0.2288	0.1668	0.2207	0.1271	0.3098	0.1184	0.2264	0.1272	0.2755	0.04801	0.8958647	0.8873453	0.8181199	0.528344	0.455057	0.8514426	0.2145392	0.5249024	0.7092311	0.1760648	0.230295	0.01226419
chr9_90647322	NA	NA	NA	NA	NA	NA	NA	NA	NA	NA	NA	NA	NA	NA	NA	NA	NA	NA	NA	NA	NA	NA	NA	NA	NA	NA	NA	NA	NA	NA	NA	NA	NA	NA	NA	NA
chr9_90647336	0.1799927	-0.0391345	-0.2850197	-0.3145566	-0.1312498	-0.01571406	-0.4539923	-0.08036065	0.3424179	-0.1714308	-0.09337138	0.1202921	0.3894	0.1657	0.3283	0.2231	0.3295	0.1662	0.4893	0.1823	0.3175	0.173	0.4343	0.07585	0.6702926	0.8158298	0.4121883	0.1693179	0.7068531	0.9257176	0.4184093	0.6647034	0.3064597	0.3290705	0.8464431	0.1137976
chr9_90651290	0.1862218	0.009036303	-0.03861764	-0.09289593	0.5577868	-0.36544	-1.498486	-0.1522382	-0.3911886	-0.1151533	0.7365578	-0.3067828	0.4268	0.1865	0.4214	0.2326	0.3669	0.1974	0.5804	0.1975	0.3635	0.2074	0.5406	0.07834	0.693149	0.9620335	0.9337663	0.6977004	0.1572896	0.06954862	0.03551347	0.449863	0.3160752	0.5870262	0.2517006	9.461289e-05
chr9_90654851	-0.5402712	-0.01734036	0.1743647	0.1201468	-0.4848778	0.1036802	-1.332423	-0.07409966	-0.3043654	-0.04541506	0.03755259	0.003570135	0.3301	0.1401	0.283	0.1669	0.2474	0.1483	0.448	0.1251	0.2668	0.1356	0.3866	0.05328	0.1223592	0.902463	0.5545591	0.4778432	0.05756872	0.4893178	0.007837377	0.5567537	0.2715727	0.7400207	0.9286186	0.9466519
chr9_90654869	-0.2767436	-0.08679801	0.01556993	-0.04698639	-0.258714	0.1787551	-0.2224716	-0.1905727	0.01556195	0.04106884	0.03807334	-0.01823174	0.3097	0.126	0.2457	0.1562	0.2425	0.137	0.4359	0.1407	0.2434	0.1323	0.3123	0.04785	0.3955184	0.4943649	0.951019	0.7663773	0.3006607	0.1961914	0.645995	0.1799246	0.9505526	0.7583157	0.9077991	0.7035133
chr9_90658459	0.9734057	0.1962137	0.7941168	0.3915828	0.2951775	-0.04991743	-0.07673262	-0.1620267	0.5848471	-0.1034578	0.8374066	-0.1609531	0.4795	0.2046	0.4105	0.2259	0.3144	0.1871	0.6084	0.1708	0.3688	0.1921	0.6046	0.07695	0.07483932	0.3478724	0.07773122	0.09129116	0.3727947	0.7932566	0.9202695	0.3499456	0.1404748	0.5971302	0.269923	0.03702795
chr9_90664383	0.1352463	0.2024469	0.1712494	0.0916249	0.2911638	-0.1789322	0.05265251	0.1749394	-0.2094285	-0.1417149	-0.2878485	0.03651941	0.4092	0.1892	0.3989	0.229	0.2734	0.171	0.6891	0.1714	0.3077	0.1704	0.3934	0.06811	0.7629756	0.2934013	0.6938251	0.6969238	0.3056471	0.3025527	0.9558437	0.3146342	0.517241	0.412503	0.5011409	0.5926929
chr9_90669624	0.4338659	0.9515769	-5.139486	-0.3045663	4.707488	0.9364157	0.8476344	-0.3178696	-11.79019	0.3110676	-0.5470463	0.01685906	1.242	0.6055	1.136	0.6385	0.8947	0.5648	1.529	0.4978	0.9543	0.5127	1.445	0.1668	NA	0.2110384	NA	0.7135357	0.01876567	0.1712512	NA	0.5797101	0.000222289	0.6024266	NA	0.9206162
chr9_90673543	0.09462783	0.1808182	0.917627	0.5861974	-1.000137	-0.3535023	-2.170407	-0.3003934	0.4507006	0.08258969	0.2005797	0.05546742	0.5507	0.2446	0.5935	0.3584	0.4983	0.2523	0.7572	0.2461	0.5005	0.2863	0.7175	0.1072	0.8859517	0.4735066	0.2133611	0.126776	0.08183036	0.1751656	0.06117107	0.2367796	0.4356285	0.7822431	0.8456079	0.6069456
chr9_90673581	-0.4972078	0.1142189	0.16652	-0.2763595	-1.191096	-0.2007372	-0.5823288	0.1461982	0.1640807	0.01538057	-0.1775201	-0.02546449	0.4369	0.178	0.371	0.2388	0.3405	0.1832	0.5997	0.1849	0.3533	0.1892	0.4492	0.06992	0.305989	0.5277581	0.6768185	0.2610967	0.001005262	0.2813987	0.4371321	0.4371266	0.6639453	0.9363769	0.724031	0.7163783
chr9_90673589	-0.3415945	-0.128438	-0.04624582	-0.2225467	-0.9984616	-0.2977338	-0.002970574	0.2182026	-0.1298055	0.03967001	0.1222774	0.05156761	0.3961	0.1683	0.3384	0.2258	0.3371	0.1693	0.5259	0.1686	0.34	0.1768	0.4191	0.06788	0.4284439	0.4518927	0.8976761	0.3369858	0.005294444	0.08305476	0.9961667	0.2020701	0.7195678	0.8252145	0.7910847	0.4484896
chr9_9068034	0.855067	-0.03863211	0.6213738	-0.8702278	0.3651841	-0.1446701	-0.3753552	-0.1912547	1.386648	0.2638639	1.278606	0.03155061	0.6742	0.3522	0.5958	0.4751	0.5256	0.3602	0.8649	0.3222	0.5422	0.3593	0.7445	0.1247	0.3489239	0.918233	0.402252	0.1070169	0.5544642	0.7078997	0.827556	0.5741604	0.03164283	0.4931277	0.2515567	0.8017853
chr9_90697837	-2.562672	-0.3243746	-0.3585266	0.9900798	1.788727	-0.6244958	-0.6693513	0.01653503	-1.286971	-0.2443442	1.219682	-0.3628798	1.492	0.2567	0.666	0.3725	0.5999	0.2866	2.864	0.262	0.6231	0.3024	0.6929	0.1007	NA	0.2219761	0.6880028	0.01363849	0.01705172	0.03683637	NA	0.9514339	0.1062106	0.4411894	0.2043681	0.0003367487
chr9_90795318	-0.4610368	0.2795706	-0.06944657	0.1211655	-0.2115066	-0.2344908	-0.3744623	0.3099952	0.3270875	0.2138666	-0.5330148	-0.06343081	0.3972	0.1879	0.3775	0.231	0.2966	0.1846	0.5317	0.184	0.3214	0.2191	0.4426	0.0733	0.2867731	0.1439146	0.8647327	0.6098136	0.4958618	0.2118725	0.5508596	0.09772356	0.3351961	0.3408957	0.2801859	0.3881204
chr9_90795410	-0.2495686	-0.1274666	0.7482477	0.6004204	-0.4454149	0.005601081	-0.4625758	0.003361512	0.05767602	0.2846383	0.7193854	-0.2213822	0.4983	0.2404	0.4593	0.3807	0.3414	0.226	0.6035	0.2285	0.3903	0.2082	0.683	0.08717	0.6641209	0.6067784	0.1478681	0.1447339	0.2200917	0.9807391	0.5410874	0.9885731	0.8917791	0.181164	0.4416975	0.01140648
chr9_90822665	-0.1869864	0.1516815	-0.4563038	0.1964735	0.2580588	-0.1209247	0.2012478	-0.08631421	0.008963693	0.3581309	0.1686702	-0.09835385	0.4097	0.1866	0.3137	0.2406	0.2788	0.1633	0.4689	0.1648	0.2892	0.1731	0.5012	0.06793	0.6771642	0.4245268	0.1672291	0.428005	0.3740545	0.4650442	0.7046257	0.6054424	0.97633	0.04158065	0.7708889	0.148591
chr9_90869404	-0.2156485	-0.1140184	-0.8792744	0.1473323	0.3261409	0.06471531	4.311604	0.2398322	-0.5688358	-0.06700547	-0.8824388	-0.1197881	0.5089	0.183	0.3821	0.2476	0.4204	0.1846	0.8601	0.1962	0.3786	0.1806	0.4301	0.07579	0.7152768	0.5401874	0.03345723	0.5642682	0.4814939	0.7304361	0.01055146	0.2306726	0.1643382	0.7151747	0.06399109	0.1150304
chr9_90869411	0.6180457	0.1227155	-0.4509613	0.2877584	1.223713	-0.1027197	0.9333451	0.002830639	-0.4046156	-0.0108813	0.6605778	-0.2153119	0.3659	0.1403	0.3414	0.1784	0.3391	0.147	0.546	0.1402	0.3376	0.1579	0.4071	0.05331	0.1159556	0.3864825	0.214401	0.1124855	0.0006865504	0.4894511	0.1521068	0.9840509	0.2592603	0.9457474	0.138315	5.504068e-05
chr9_90891504	-0.3651338	0.04556389	-0.5818089	-0.07501276	-0.1238513	0.1724856	-0.1925696	-0.05969692	-0.428008	0.1290364	-0.6819678	-0.2077321	0.3627	0.1711	0.3439	0.231	0.2891	0.1683	0.5094	0.1666	0.3065	0.1875	0.3897	0.06329	0.3481625	0.793034	0.112149	0.7520421	0.6817254	0.312375	0.744948	0.7238507	0.1837729	0.4990477	0.1070422	0.001054206
chr9_90891563	1.281586	0.03048115	0.7186669	0.4143733	1.063941	-0.02188584	1.188279	-0.02939897	0.2089502	0.3041292	-0.3667307	-0.1734458	0.5443	0.2026	0.4606	0.2979	0.407	0.2186	0.7894	0.2102	0.3959	0.2223	0.5532	0.08475	0.04824359	0.8828717	0.1660768	0.1842354	0.0169497	0.9221731	0.3554508	0.8912386	0.6279162	0.1822463	0.5807774	0.04143058
chr9_90902399	-0.2704843	-0.009209504	-0.1836671	-0.2961148	-0.4600266	-0.03389922	-0.2179372	0.08664601	0.06529558	-0.426538	-0.9380032	0.1601427	0.4894	0.2192	0.3731	0.2812	0.3896	0.2172	0.7125	0.2023	0.3722	0.2369	0.5277	0.07254	0.6298239	0.967302	0.6478675	0.3122324	0.2768304	0.8789126	0.8300596	0.6748882	0.8706545	0.08024865	0.1310716	0.02767728
chr9_90902415	-0.7502356	0.1886504	0.383193	-0.5224189	-0.06069414	0.01519497	-1.19634	-0.1849922	-0.8989963	0.1327738	0.02857919	0.2500966	0.454	0.1776	0.363	0.2533	0.3414	0.1768	0.5742	0.1958	0.3424	0.1993	0.4574	0.06917	0.1409179	0.2958686	0.3253011	0.04602217	0.8672923	0.932587	0.08804815	0.354179	0.01363003	0.5138621	0.9556902	0.0003097338
chr9_90902422	-0.4592726	0.09519625	-0.3004121	0.365406	-0.3342198	-0.09839406	-0.06603407	-0.07145503	-0.5768195	0.06926701	0.08105012	0.1318752	0.3292	0.1323	0.2581	0.185	0.2283	0.1369	0.4058	0.1304	0.2547	0.1542	0.3411	0.05334	0.1877201	0.4757076	0.2608007	0.05224938	0.1540738	0.476488	0.8817706	0.5869307	0.02852337	0.6571657	0.8232526	0.01355551
chr9_90951310	2.209597	0.1286336	-0.4954106	-0.196075	0.5233525	-0.1820582	-1.424518	0.01957908	0.2871353	0.6730226	-3.847612	-0.1119972	0.7854	0.343	0.7239	0.4725	0.675	0.3776	1.144	0.3706	0.662	0.3789	0.8982	0.1231	0.08160913	0.7246325	0.6368228	0.7145674	0.5672831	0.6552709	NA	0.9608645	0.7451136	0.100215	0.05969289	0.3665861
chr9_90961708	0.1552469	0.03797986	-0.2574274	0.0130779	0.4322506	-0.1800973	-0.6375789	-0.1054801	0.350117	0.1852807	-0.2748094	-0.07492621	0.3952	0.1598	0.3657	0.199	0.3214	0.1615	0.5316	0.1564	0.3158	0.1751	0.447	0.06895	0.7182094	0.814506	0.5123574	0.9486488	0.2028252	0.2711078	0.3097003	0.5053307	0.2928308	0.2975069	0.5823557	0.2783256
chr9_91130300	-3.432482	0.5280714	0.4085629	-0.07968464	1.24426	-0.2499675	5.587849	-0.04299583	0.745173	-0.4304881	-1.162537	-0.4202036	1.312	0.2915	0.7043	0.3497	0.6417	0.291	1.03	0.2679	0.7088	0.3149	2.017	0.1058	NA	0.08311505	0.6804765	0.8309536	0.1369801	0.4111793	NA	0.8771165	0.4583246	0.1944547	NA	7.835146e-05
chr9_91130314	-0.0738412	0.3691593	-0.1913583	0.2735124	-0.1437826	0.1533692	-0.5332286	0.2720522	-0.09359265	-0.2734694	0.5713029	-0.2116191	0.5273	0.2224	0.4061	0.3018	0.3811	0.2322	0.7614	0.2148	0.3931	0.203	0.5709	0.0759	0.9052864	0.1055941	0.6667556	0.3875812	0.7272312	0.5205799	0.6498221	0.2160968	0.8267112	0.1871388	0.4113051	0.005434419
chr9_91130325	0.3987991	0.1242721	-0.4630421	0.4084252	-0.03013001	-0.4110519	4.063913	0.681791	0.4746824	0.2335978	1.517315	-0.3117237	0.7087	0.2861	0.5277	0.4176	0.5127	0.2857	0.9854	0.3572	0.5838	0.2955	0.7697	0.1048	0.6913645	0.6772569	0.456059	0.3741815	0.9597592	0.167961	0.4825832	0.07462085	0.5091599	0.4501201	0.2082131	0.003095586
chr9_91130374	2.319026	0.1169988	-0.2242033	-0.3614051	1.581476	0.5996453	-0.6533484	-0.1852278	0.3988294	-0.3607564	3.350781	-0.2151159	0.6593	0.2207	0.441	0.2929	0.5051	0.2629	0.8793	0.2268	0.4639	0.2168	0.7438	0.08113	0.00817712	0.6051184	0.6481812	0.2380912	0.006887068	0.0277606	0.7234267	0.4263699	0.4462837	0.1042843	0.00260288	0.00822343
chr9_91152066	-0.1327937	-0.1275464	-0.1738522	0.2618764	-0.27287	0.01228534	-2.783116	-0.4241995	0.1955606	-0.2934332	0.3310534	-0.3099278	0.5919	0.2707	0.5456	0.3417	0.4754	0.2903	0.6908	0.2725	0.5024	0.2388	0.6287	0.09552	0.8565011	0.6501306	0.7894397	0.4713632	0.6135798	0.9676969	0.003579414	0.1341895	0.7364473	0.2327786	0.6821841	0.001238761
chr9_91225528	0.1760564	0.0426491	0.01927644	0.160964	0.1621201	-0.105853	-0.005040518	0.002809401	-0.1285875	0.01802571	-0.3123969	-0.06489157	0.2506	0.09794	0.1994	0.1488	0.1927	0.1088	0.3534	0.1023	0.1826	0.1119	0.2169	0.03321	0.4964272	0.6647475	0.9245286	0.2847524	0.4090651	0.3334749	0.9893545	0.9782059	0.4887091	0.8728212	0.1597261	0.05083157
chr9_91225548	0.1750287	-0.0506302	0.02702484	-0.2755764	0.4195648	-0.0380046	-0.3157715	-0.1555854	0.1040857	0.108953	0.04596875	-0.03482651	0.2891	0.1265	0.2414	0.1733	0.2502	0.1473	0.3624	0.1338	0.2382	0.1438	0.2916	0.04687	0.5622021	0.6913502	0.9134883	0.1173232	0.1044651	0.7985735	0.4167325	0.2491713	0.6712812	0.4533778	0.8801398	0.4579491
chr9_91246678	0.7097728	0.06859682	0.7876006	0.08706813	-0.7641829	-0.1973201	-0.3869473	0.1096449	0.4902112	0.1413808	1.782671	-0.1989836	0.6488	0.2222	0.5113	0.2734	0.4159	0.2309	0.6724	0.2269	0.472	0.219	0.7699	0.08921	0.4051425	0.7634153	0.185565	0.7593527	0.0947279	0.4057043	0.6701389	0.6379074	0.3598697	0.5287581	0.1395033	0.02630938
chr9_91246811	3.505693	-0.03958737	1.285566	-0.2560931	1.339042	-0.1665284	-1.68557	0.01778826	1.16907	-0.3086961	5.463817	-0.4217273	0.6348	0.2466	0.5582	0.2766	0.5395	0.2417	0.7154	0.2321	0.568	0.2226	0.7717	0.07893	1.980148e-05	0.876368	0.05602251	0.3736064	0.03663463	0.503776	0.09971059	0.9405747	0.09026995	0.1763815	6.702123e-06	1.001863e-07
chr9_91284670	-0.04538915	0.07714599	-0.2187361	0.1900058	-0.06412197	-0.09994406	-0.3041771	0.06620817	-0.07857306	-0.02841831	-0.05026392	-0.2153627	0.247	0.1119	0.2236	0.147	0.2203	0.1151	0.3552	0.1203	0.2075	0.1256	0.2769	0.04635	0.8586696	0.4932877	0.3403473	0.2010679	0.776475	0.3883834	0.4234143	0.5848172	0.7110668	0.8223927	0.8615308	3.459727e-06
chr9_91284701	0.2201349	-0.1837589	-0.2368347	0.3272923	0.2397979	-0.06742762	0.08289125	0.0413671	-0.5189303	-0.03158644	-0.1822926	-0.1945786	0.3318	0.1352	0.2966	0.1977	0.2615	0.1515	0.4664	0.1431	0.2624	0.1397	0.3536	0.05453	0.5313991	0.1780819	0.4457212	0.1046269	0.3761024	0.6599882	0.8750782	0.7747991	0.0563482	0.822847	0.6296439	0.0003666743
chr9_91286309	0.6209404	0.4727739	-1.257452	0.1092137	1.494963	-0.388143	0.2465887	-0.08246055	-0.2783549	-0.2659351	0.7389743	-0.07258732	0.45	0.1928	0.3861	0.2366	0.4202	0.1929	0.62	0.1856	0.3817	0.1833	0.4995	0.05954	0.2178515	0.0161221	0.002662255	0.6537993	0.001244822	0.04834143	0.7549989	0.6624215	0.5002883	0.1537997	0.1999658	0.2236146
chr9_91286314	0.1821915	0.3698245	-0.8527681	0.5460158	1.052281	-0.5736088	0.9954299	-0.04565447	-0.6389659	0.1128736	0.05943464	-0.2170359	0.4223	0.1891	0.3284	0.2459	0.3107	0.1681	0.6044	0.1423	0.2638	0.1703	0.4232	0.05823	0.6957459	0.05480445	0.01417815	0.03137375	0.001285538	0.0007689123	0.1894826	0.7508129	0.01947242	0.513685	0.8987468	0.000198519
chr9_91286325	0.3113857	0.2810767	-0.3521315	-0.08515463	0.2924911	-0.1988275	0.3260996	-0.08862478	-0.2791989	0.1050922	0.3669615	-0.1300473	0.3465	0.1609	0.2959	0.1955	0.2487	0.1712	0.4509	0.1391	0.2703	0.163	0.4022	0.05168	0.3992352	0.08468214	0.2556451	0.6692565	0.2546497	0.2525285	0.5185857	0.5280823	0.3199927	0.5247017	0.4035284	0.01196981
chr9_91361882	-0.1043046	-0.08963586	-0.2456751	-0.2043914	0.2568949	-0.04283471	0.6671144	0.02082415	-0.6571873	-0.2250766	-1.345635	-0.2037152	0.5092	0.2301	0.425	0.3096	0.4652	0.2389	0.7398	0.2344	0.4612	0.2483	0.5138	0.08035	0.860062	0.7046144	0.6007967	0.5301729	0.6249604	0.8617806	0.5440358	0.9311761	0.2061032	0.3798988	0.02464938	0.01149922
chr9_91361934	0.6896019	-0.07879062	0.2576493	-0.4701046	0.7003342	-0.2390321	-0.07263638	0.1518205	-0.1432576	0.002377644	0.5886029	-0.3436766	0.3515	0.1443	0.3204	0.2068	0.2969	0.1535	0.5068	0.1501	0.2877	0.1516	0.3789	0.05597	0.06625552	0.5889868	0.4462057	0.02614218	0.02429327	0.1238635	0.9016684	0.3173088	0.6334417	0.9876314	0.1505411	8.746764e-10
chr9_91361973	1.409981	-0.03075454	0.03654438	-0.09920254	0.2669452	-0.1983485	0.534292	0.1874181	0.5261161	-0.1043051	1.09107	-0.3111334	0.5595	0.2277	0.5005	0.3054	0.436	0.2485	0.7106	0.2312	0.4272	0.2314	0.615	0.07883	0.03673358	0.8953655	0.9495974	0.7570863	0.581633	0.4394363	0.5967874	0.4303055	0.2654893	0.6610075	0.1618358	8.333232e-05
chr9_91379336	-0.3419468	0.2858243	0.07977596	-0.4202047	-1.258441	0.06812393	-0.5333483	0.1119592	-0.4339859	-0.02862752	-0.471947	0.01814458	0.427	0.1955	0.3953	0.2405	0.4099	0.1843	0.708	0.1653	0.3387	0.1922	0.4675	0.0722	0.4689824	0.1516278	0.8529356	0.08989897	0.005104775	0.7163776	0.5947248	0.504139	0.2279739	0.8837875	0.3721776	0.8020815
chr9_91379370	-0.1468496	0.1637235	-0.6775549	-0.2368843	-1.339767	-0.2113872	1.499547	-0.02918683	-0.1297293	0.1169988	0.3119436	0.06482632	0.4934	0.1769	0.416	0.2377	0.3591	0.1882	0.6835	0.1782	0.3415	0.2067	0.5172	0.06288	0.7957298	0.3623386	0.1385755	0.3330418	0.0004975966	0.2699689	0.1092761	0.8719631	0.7210595	0.5797103	0.6057109	0.3035207
chr9_91379373	-0.6235029	0.2422263	-0.6485156	-0.09237116	-0.6209188	-0.001178843	-0.2072593	0.008012589	-0.4854437	0.03210763	0.4589184	0.0447467	0.4343	0.1382	0.3684	0.1847	0.2955	0.1509	0.6496	0.1389	0.2836	0.1586	0.449	0.06284	0.1959459	0.0825807	0.1017252	0.6230657	0.04470581	0.9938383	0.8083375	0.9544442	0.1007059	0.8415731	0.3611006	0.4772911
chr9_91379376	-0.4036904	0.04830615	-0.2754029	0.02861642	-1.215929	-0.2108066	0.7046618	0.1328266	0.009719576	0.1245736	0.414281	0.1232318	0.4545	0.1754	0.3896	0.1984	0.3638	0.1688	0.6162	0.1675	0.3342	0.1786	0.5332	0.06569	0.4288459	0.7862864	0.5150264	0.8875787	0.001850231	0.2183477	0.3677711	0.4343372	0.978132	0.4925326	0.5109821	0.06121942
chr9_91379394	-0.8398628	-0.03213299	0.6323246	-0.0333924	-0.9680859	0.1844106	-6.536215	0.1818839	0.150029	-0.1550333	0.6244968	0.2361768	0.5305	0.15	0.3573	0.1671	0.3025	0.1493	0.883	0.1364	0.2699	0.171	0.4573	0.05735	0.1795911	0.832266	0.09834921	0.8438079	0.002285758	0.2219633	0.0005119379	0.1865023	0.5924841	0.3717105	0.2245719	3.932884e-05
chr9_91430726	-0.09885001	0.04714814	0.383546	0.3759257	0.4569553	-0.2423397	-1.290431	0.1449353	-0.08512407	0.4952673	0.3347222	-0.4484478	0.4368	0.226	0.4035	0.2812	0.3313	0.2144	0.649	0.2605	0.3851	0.1931	0.5186	0.07684	0.8386859	0.8389611	0.384447	0.1995204	0.1931266	0.2695795	0.1303549	0.5911542	0.8383566	0.01185098	0.5810462	5.924691e-09
chr9_91480644	0.1961362	-0.0440602	0.2103062	-0.05377129	0.211694	-0.02750253	-0.3654894	-0.02330634	-0.2313315	-0.06459443	0.4078025	-0.1815036	0.2886	0.1022	0.2419	0.1344	0.2084	0.1066	0.3616	0.1069	0.2072	0.1109	0.2963	0.0409	0.5152435	0.6680251	0.398908	0.6917701	0.320465	0.7975437	0.3460075	0.8283871	0.2747294	0.5626811	0.1886738	9.248859e-06
chr9_91568314	0.6626593	0.006955833	0.1741751	-0.1969442	0.003169864	0.0620895	0.4651848	0.09030495	0.01034906	0.02104864	0.2609172	-0.149509	0.2827	0.1204	0.2417	0.1433	0.2055	0.1106	0.4076	0.1126	0.2138	0.1287	0.2983	0.04546	0.02454943	0.9542645	0.4843899	0.1737778	0.9879557	0.5768828	0.297333	0.4255106	0.9622852	0.8711578	0.4037976	0.001018367
chr9_9159168	1.696971	-0.01423058	-0.2069146	-0.1522974	2.398095	0.5322741	-3.284177	-0.1539221	-0.9194325	-0.1497143	2.38908	0.005912702	0.677	0.2327	0.5336	0.3241	0.5641	0.2567	0.7698	0.2736	0.5136	0.2612	0.7391	0.09964	0.065064	0.9525735	0.7429478	0.656649	0.0004477139	0.04506529	0.006467265	0.5884284	0.1245332	0.5800711	0.02945502	0.952916
chr9_91753	-1.504131	0.3528996	-0.2162452	-0.2000927	0.3119419	0.1894008	-1.423719	0.2566774	-1.067953	0.186526	-0.8574068	-0.08634933	0.536	0.2525	0.492	0.3089	0.5021	0.2216	0.5775	0.203	0.4255	0.2398	0.6487	0.08469	0.01783353	0.1762683	0.701982	0.5378418	0.5910714	0.4045926	0.04415041	0.2156812	0.02312668	0.4501624	0.3144658	0.3096627
chr9_91798502	2.525108	0.1364449	0.7110555	0.05727289	1.110315	0.08569548	4.97295	-0.2060508	-0.1534291	-0.5579502	-0.5453117	-0.1216752	0.5622	0.2034	0.5511	0.2982	0.4956	0.2448	0.8546	0.2049	0.4468	0.2313	0.567	0.08481	0.0002036407	0.511311	0.2816441	0.8545439	0.05167236	0.7342993	0.002513179	0.3249777	0.7586811	0.0189343	0.4282383	0.1528575
chr9_91807222	NA	NA	NA	NA	NA	NA	NA	NA	NA	NA	NA	NA	NA	NA	NA	NA	NA	NA	NA	NA	NA	NA	NA	NA	NA	NA	NA	NA	NA	NA	NA	NA	NA	NA	NA	NA
chr9_91807276	NA	NA	NA	NA	NA	NA	NA	NA	NA	NA	NA	NA	NA	NA	NA	NA	NA	NA	NA	NA	NA	NA	NA	NA	NA	NA	NA	NA	NA	NA	NA	NA	NA	NA	NA	NA
chr9_91807357	-0.2330451	-0.1201323	-0.7277217	-0.01824054	0.2229917	0.2213083	0.7379716	0.1246357	-0.5571306	-0.008344069	-0.5353247	0.01636343	0.2896	0.1235	0.2479	0.1673	0.2423	0.1474	0.4529	0.1278	0.2592	0.1277	0.3165	0.05714	0.4411636	0.3344024	0.004456305	0.9143985	0.371917	0.1375403	0.1462954	0.3334226	0.03789726	0.9483283	0.1086173	0.7749498
chr9_91816109	-0.5093385	0.002235204	0.1583088	0.3862586	-0.8438851	-0.4455745	-0.8925025	-0.3427001	-0.270302	0.1382218	-0.4731966	-0.4128587	0.5766	0.2894	0.5046	0.3531	0.4447	0.2662	0.7194	0.2924	0.4866	0.2862	0.7008	0.09915	0.4704673	0.9941012	0.7864981	0.3060981	0.08918988	0.1066494	0.388836	0.2623718	0.62747	0.6435413	0.6300362	3.421006e-05
chr9_91884247	-0.1295067	0.02497792	0.1829684	-0.1003006	0.2523415	0.03693209	-0.07891865	0.03251164	0.02347972	0.04347853	-0.6848991	-0.2771033	0.312	0.1354	0.2652	0.1671	0.2417	0.1349	0.44	0.1326	0.2232	0.1397	0.3231	0.05038	0.6933113	0.8549736	0.5059085	0.553982	0.3110251	0.7861824	0.8720419	0.8079893	0.9183264	0.7579485	0.04484773	3.945368e-08
chr9_91930180	0.7946672	-0.1062677	0.003603565	0.1816451	-0.9230489	-0.0002178417	0.6072156	-0.04346608	0.2650494	-0.1346795	0.2435984	-0.06239097	0.5266	0.2004	0.4333	0.282	0.5015	0.2026	0.7246	0.2159	0.5221	0.2227	0.4967	0.07711	0.1995391	0.6033975	0.9940197	0.5365824	0.1112975	0.9991599	0.5635849	0.8441587	0.6650326	0.5554789	0.6703569	0.4198351
chr9_9195489	-2.397719	-0.1656065	-0.9163934	0.3312917	-1.461848	0.5994683	-1.042436	-0.07173173	-0.5526993	0.08958548	-1.67423	0.06409655	0.6277	0.298	0.5471	0.3677	0.5243	0.2913	0.882	0.3036	0.6221	0.3043	0.6111	0.1156	0.002943466	0.5957808	0.1608887	0.4021066	0.01758522	0.04899225	0.5775481	0.8218871	0.486683	0.7791422	0.03011173	0.5818043
chr9_91998703	0.1571803	0.04515206	-0.03355352	-0.06309705	0.3369121	0.01698524	0.2663326	-0.1458104	-0.2527707	0.03242805	-0.01745587	-0.1479152	0.235	0.09553	0.1838	0.1238	0.1741	0.09247	0.3078	0.0948	0.1696	0.1036	0.224	0.03814	0.5156139	0.6380076	0.8575887	0.6130332	0.05670079	0.854879	0.4103546	0.1257305	0.1418865	0.7555515	0.9394607	0.0001064521
chr9_91998774	0.269375	-0.01245137	-0.1112531	0.02385291	0.03748652	-0.08867118	0.6093989	-0.07516611	-0.1367521	-0.03717624	-0.04915054	-0.1030798	0.2458	0.09873	0.1885	0.1199	0.1614	0.09855	0.3657	0.09896	0.17	0.1006	0.2755	0.04176	0.2881043	0.9001284	0.5621699	0.8434325	0.8187031	0.3705848	0.1209103	0.4497498	0.4279438	0.713119	0.86383	0.01365429
chr9_91998800	0.01987496	-0.09612224	-0.1636528	0.1229582	-0.08520936	0.003775102	0.06988037	-0.03166202	-0.2396846	-0.09527152	0.1095154	-0.04609702	0.1923	0.08728	0.1722	0.1089	0.1493	0.08473	0.2691	0.08743	0.167	0.09286	0.214	0.03813	0.9192131	0.272595	0.3491867	0.2617019	0.5725302	0.9645901	0.8025079	0.7182829	0.1570445	0.3070004	0.6171465	0.2270225
chr9_92069942	0.547398	-0.2426551	-0.616121	-0.1688461	0.4543577	-0.1377652	0.7797138	-0.07921279	-0.1889332	-0.09283948	-0.287342	-0.1910439	0.4124	0.1693	0.333	0.1969	0.3259	0.1675	0.5577	0.166	0.3055	0.1611	0.4475	0.0624	0.2265794	0.157775	0.08105177	0.4004965	0.1874877	0.4174468	0.2458563	0.6379515	0.5559465	0.5695208	0.565816	0.00224585
chr9_92114112	0.6391387	-0.01248356	0.4350914	-0.4407106	0.4083111	-0.08281988	0.1199992	0.1841645	0.3394748	0.2685983	0.1379269	-0.2726951	0.3976	0.1842	0.385	0.2503	0.32	0.1944	0.6161	0.1859	0.3384	0.2078	0.4402	0.0662	0.1402211	0.9468905	0.2969506	0.08825368	0.2267096	0.6760198	0.8780703	0.3303566	0.3451742	0.2060989	0.7784519	3.952742e-05
chr9_92114144	0.4871706	0.04280263	0.196302	0.03563272	0.3996827	-0.1701522	0.3761573	0.1269792	-0.03446717	0.239424	-0.05366278	-0.3739561	0.3738	0.1697	0.3208	0.2406	0.2933	0.1706	0.5633	0.1607	0.2864	0.1749	0.3764	0.0624	0.2267337	0.8036958	0.5622031	0.8856988	0.1926506	0.3257286	0.5811195	0.4354537	0.9082034	0.1777166	0.8949182	2.214897e-09
chr9_92114152	0.2690792	-0.1047538	-0.6654413	0.1626107	0.7954873	-0.1397353	1.167887	0.2217292	-0.233417	0.457535	-0.1802565	-0.2935732	0.3912	0.1893	0.3479	0.2649	0.3169	0.1954	0.5514	0.1716	0.3544	0.2103	0.441	0.07084	0.5267244	0.5868757	0.07293268	0.5538991	0.01727338	0.4830914	0.07723582	0.2030317	0.5379756	0.03342207	0.7137299	3.568732e-05
chr9_92114181	-0.06840191	-0.2026419	0.2490093	-0.1170639	-0.191254	-0.5242271	0.4146952	0.7283097	-0.2246127	-0.1262933	0.3664849	-0.1005013	0.4965	0.227	0.4768	0.3004	0.3931	0.2241	0.7212	0.2145	0.4103	0.25	0.5176	0.08817	0.9048096	0.3846329	0.6461875	0.7101202	0.6546151	0.02262198	0.6903922	0.0009120078	0.6176146	0.6247483	0.5446338	0.2561998
chr9_92114188	0.1180648	-0.2460348	0.6424444	-0.2739308	-0.3994917	-0.0925487	-0.801085	-0.0138392	0.1484663	-0.02516817	0.2115762	-0.0904447	0.403	0.175	0.3501	0.2247	0.2821	0.1862	0.58	0.1677	0.3175	0.1803	0.4742	0.0635	0.7886059	0.1662918	0.08563325	0.2348646	0.1742674	0.6253041	0.2605328	0.9351597	0.6574652	0.8907914	0.6944523	0.1551856
chr9_92124208	1.679787	0.209008	-1.172027	-0.2557115	-1.157644	0.1830437	-6.913618	-0.06318018	1.061425	-0.2069116	-1.023032	-0.06655833	0.7316	0.2861	0.5144	0.3593	0.5403	0.32	1.147	0.2651	0.556	0.2983	0.533	0.1181	0.1175144	0.4839243	0.05071627	0.5065828	0.07139843	0.5878642	NA	0.8182482	0.1125675	0.5079352	0.1043714	0.5757305
chr9_9216807	1.701995	0.4493497	-0.4831475	0.5205489	0.08346832	-0.1027134	-10.15522	-0.1332397	-0.6256661	0.1952956	-2.949795	-0.3553341	0.7659	0.2494	0.5214	0.3348	0.4334	0.2344	1.024	0.2331	0.3836	0.2362	1.21	0.07566	0.1530631	0.08102151	0.4291137	0.1429001	0.8622097	0.6701158	NA	0.5783115	0.1319998	0.4217275	NA	2.827101e-06
chr9_92168153	0.1806582	0.2256354	0.3164688	0.1361082	-0.06934581	-0.1657782	0.9227736	-0.009295179	0.5241834	-0.7142149	-1.554657	-0.1825549	0.438	0.199	0.3877	0.2333	0.3465	0.1992	0.7634	0.2186	0.3962	0.205	0.5467	0.08615	0.710792	0.2664958	0.4517936	0.5705069	0.8510852	0.4147626	0.434935	0.9669029	0.2244591	0.000649671	0.01726003	0.03475881
chr9_92168199	-0.2937961	0.06520729	-1.144578	0.3689812	0.425637	-0.1428427	1.485727	0.3178486	-0.800176	-0.0966277	-1.148403	-0.2148767	0.3991	0.157	0.3669	0.2356	0.3165	0.1703	0.6106	0.1715	0.2995	0.1908	0.4126	0.06012	0.4996896	0.6816722	0.003707503	0.1279972	0.2020649	0.4085099	0.05398385	0.06786745	0.01080122	0.6190969	0.01123283	0.0003601776
chr9_92168245	0.1460325	0.1929385	0.2549335	-0.05166706	0.2054539	0.09795681	0.3803113	-0.07113289	0.2265042	0.09051069	-0.3321315	-0.1762306	0.3187	0.1392	0.263	0.1807	0.2402	0.1232	0.4109	0.1262	0.2764	0.1334	0.3201	0.04943	0.6640563	0.1698897	0.3496829	0.7785413	0.4063672	0.4300847	0.3987744	0.5760624	0.430957	0.5013121	0.325611	0.0003695894
chr9_92168256	-0.4748115	0.06340017	0.1655524	-0.3928993	0.3077817	0.2541941	-0.9405116	-0.1893494	-0.8391691	-0.06788316	-1.165201	-0.2105083	0.4478	0.1913	0.3921	0.2492	0.3499	0.186	0.6025	0.1888	0.4362	0.1901	0.4489	0.06921	0.3430947	0.7449565	0.6977129	0.1267852	0.409926	0.179341	0.2128101	0.3246863	0.08342565	0.7259033	0.02037046	0.002410985
chr9_9216900	0.5141545	0.0864476	-0.3466901	0.0180639	-0.1860727	-0.1387667	1.158148	-0.01322976	-0.2765393	0.08551599	0.3924191	-0.293878	0.3429	0.1454	0.2738	0.1888	0.2526	0.1412	0.4827	0.1374	0.2712	0.1489	0.3693	0.05466	0.1589765	0.5563766	0.2232885	0.9251435	0.4760057	0.3305929	0.03561616	0.9240184	0.3263596	0.5700921	0.3234038	7.942259e-08
chr9_9216907	0.4652553	-0.1196438	-0.6467454	-0.06305885	0.7700508	-0.0786548	0.4026431	-0.1179537	-0.2172073	0.1262533	0.4935741	-0.3133014	0.4402	0.1621	0.3363	0.2103	0.3001	0.1659	0.5887	0.176	0.2919	0.1747	0.4716	0.06688	0.3426173	0.4664148	0.07012411	0.7694104	0.01437678	0.6401137	0.5803494	0.5094271	0.4766454	0.4767296	0.3560591	2.953295e-06
chr9_9216913	0.7107796	-0.03661889	-0.7838703	0.141198	-0.3618708	0.2230304	1.616708	-0.06561192	0.1974706	-0.1769309	0.4071256	-0.3242837	0.4671	0.1748	0.3682	0.238	0.3269	0.1698	0.655	0.162	0.3282	0.1752	0.4974	0.06764	0.1784697	0.836584	0.04777538	0.5644655	0.2954878	0.1955221	0.06216933	0.6894055	0.5697976	0.3200965	0.477659	1.724587e-06
chr9_9216935	0.7624523	-0.1393046	-0.1947965	-0.005291655	-0.1227406	0.02795338	0.8214233	-0.1469746	0.07345376	-0.1616375	0.0212348	-0.3384773	0.3222	0.1258	0.2553	0.151	0.2326	0.1315	0.484	0.1349	0.2355	0.1228	0.3455	0.04792	0.02507803	0.2719633	0.4606814	0.972365	0.6078	0.8331001	0.1375103	0.280343	0.7617885	0.1914493	0.9540065	1.722733e-12
chr9_9216943	-0.5864922	0.03484541	-1.943391	-0.05110029	0.9057525	-0.04731296	-0.7471403	-1.073977	-2.795785	-0.6410074	-5.011828	-0.2213266	0.8688	0.3663	0.7267	0.504	0.6827	0.3673	1.123	0.3845	0.7749	0.4446	0.9037	0.1003	0.7381797	0.9294663	0.06619484	0.9302181	0.332329	0.9046343	NA	0.00992439	0.0225772	0.1965552	0.01756958	0.02812645
chr9_9216956	0.1439062	0.08016083	-0.2882306	-0.03174281	0.1234574	0.04207385	0.3436182	-0.02998937	-0.3676363	0.1152206	0.188739	-0.2608137	0.2543	0.1134	0.2253	0.1509	0.1857	0.1178	0.3857	0.1154	0.214	0.1222	0.2785	0.04438	0.5841809	0.482476	0.2126076	0.8352697	0.51359	0.7228319	0.4110989	0.7963011	0.09332203	0.3493665	0.51512	4.330718e-09
chr9_9217042	0.01392464	-0.1842829	0.4717551	-0.5507289	-0.5398003	0.3308167	-0.3054945	0.02395825	0.008849418	0.298615	-0.01402116	-0.165326	0.6325	0.2945	0.6011	0.3857	0.5343	0.2936	0.8083	0.2888	0.6165	0.3041	0.7226	0.1107	0.986395	0.5498417	0.5305233	0.1877092	0.3931068	0.2814348	0.8239059	0.9366961	0.9909826	0.3495526	0.9892982	0.1377345
chr9_92206367	1.395953	-0.1656398	0.3158401	0.4336094	0.2137995	0.2102673	18.35574	-0.6082437	0.163954	0.2606578	-0.230082	-0.0424316	0.6502	0.2795	0.5827	0.3324	0.4753	0.2668	0.9464	0.2626	0.5481	0.2774	0.6106	0.09849	0.1028522	0.5693492	0.6595751	0.2185825	0.6922804	0.4475291	3.737055e-10	0.02542078	0.8024346	0.3666484	0.765388	0.6681221
chr9_92206440	0.389371	-0.0853738	0.4030325	0.03784868	0.06977907	0.01713941	-0.3076463	0.181247	-0.0452363	0.560731	1.613862	-0.1239519	0.5516	0.2562	0.4957	0.3699	0.4364	0.2278	0.734	0.2146	0.4267	0.2291	0.6565	0.1005	0.5560007	0.74737	0.480104	0.9242641	0.8856049	0.9415987	0.7759074	0.4094263	0.923617	0.0171983	0.06368968	0.2197819
chr9_92206454	0.610758	-0.07836894	0.3588007	-0.1934446	-0.3777156	-0.2072192	-0.1835497	0.169571	-0.3489863	-0.05184612	0.1052816	-0.04897826	0.4627	0.1807	0.3627	0.2464	0.3433	0.2063	0.669	0.2099	0.3867	0.1887	0.4878	0.08061	0.2419253	0.669702	0.3565874	0.4467299	0.3014249	0.325682	0.8384124	0.4296046	0.405259	0.7873001	0.8505556	0.5447684
chr9_92206470	-0.04081826	-0.04277802	1.852556	-0.6376495	0.4088893	0.08715603	-16.98438	0.2380428	-0.005330753	-0.156223	-0.4167216	-0.08572904	0.6134	0.2488	0.5769	0.3871	0.4225	0.2636	0.9563	0.2394	0.5274	0.2583	0.602	0.09893	0.9580866	0.8677393	0.008716537	0.1288067	0.3803972	0.7497694	2.069895e-07	0.3343361	0.9931482	0.5590266	0.5804403	0.3885161
chr9_92206486	-1.050687	-0.002649069	0.06124016	0.138041	-0.5847175	0.2250788	-0.7679536	-0.002915218	-0.3178112	0.002148195	-0.6729332	-0.1187957	0.514	0.2001	0.3949	0.299	0.3634	0.2137	0.7114	0.2089	0.3919	0.2094	0.4823	0.08184	0.07952611	0.9896509	0.886706	0.6595349	0.1338696	0.3035191	0.4480582	0.9891115	0.455619	0.9919963	0.2216112	0.1479836
chr9_92348508	-0.291816	-0.04523875	1.257864	-0.3954696	-0.07644485	0.03178641	-0.08843329	0.05052126	-0.1373733	0.5676011	-0.5863376	-0.178261	0.5197	0.2745	0.4753	0.3195	0.4655	0.2562	0.7066	0.2529	0.416	0.2902	0.5307	0.09653	0.6314235	0.8740836	0.01988972	0.2408358	0.8844397	0.9045403	0.9294315	0.8467446	0.7639528	0.06124447	0.3490589	0.06605258
chr9_92348522	1.173993	0.0914724	0.1445506	-0.3270399	0.04535295	-0.02572623	2.866449	0.0862593	0.5837162	0.07980975	0.692201	-0.1799523	0.4655	0.199	0.3592	0.2596	0.3626	0.1948	0.6764	0.1795	0.327	0.1929	0.4322	0.06882	0.02560874	0.6523738	0.7072394	0.2237588	0.9072048	0.8969344	0.001800624	0.636393	0.09161687	0.6847677	0.1486644	0.009090655
chr9_92348533	1.364114	0.2219039	0.5274701	-0.1825625	0.4336459	-0.1956714	4.023961	-0.04827133	0.06295339	0.4359425	0.5264655	-0.2353562	0.4791	0.2186	0.3765	0.2644	0.3646	0.2031	0.7519	0.1921	0.3489	0.2079	0.4671	0.07591	0.01244749	0.3218991	0.1943238	0.505471	0.2680765	0.3455049	0.0004182869	0.8052161	0.8657216	0.04026026	0.3189677	0.00199136
chr9_9239959	-13.20304	0.7218462	4.795822	0.4357752	-3.126189	-0.03372191	0.6633987	-0.5580275	-1.564446	-0.6045607	-3.639915	0.1422161	1.037	0.5318	0.8794	0.673	0.8114	0.4468	1.34	0.4788	0.9139	0.4615	1.176	0.1782	NA	0.2503454	0.009422564	0.6319905	0.0243256	0.9461663	NA	0.3062157	0.4871172	0.2451764	NA	0.4322797
chr9_9241443	1.858118	0.1741713	0.5301098	-0.3138847	-0.5342284	-0.2355135	-6.656354	0.5216424	0.7621579	0.8561961	-0.133601	0.05427749	0.8441	0.3756	0.8226	0.4705	0.6506	0.3905	1.159	0.3601	0.7264	0.4241	0.8483	0.1454	0.2378784	0.6673684	0.7140388	0.5560789	0.5329005	0.5787424	NA	0.17656	0.4708455	0.06750371	0.9335376	0.7118813
chr9_924813	-0.4172258	-0.1108802	0.01065442	-0.04526058	-0.339686	0.2284992	-0.08658714	0.02510381	-0.1023484	-0.01869567	-0.9261579	-0.1171591	0.3774	0.1746	0.339	0.2205	0.3102	0.1775	0.507	0.1767	0.3102	0.1724	0.4672	0.06908	0.3059423	0.5317755	0.9764116	0.8413154	0.2978583	0.2051991	0.8829694	0.8887906	0.7537736	0.9149319	0.07965256	0.09065743
chr9_92550724	0.4793926	-0.0373444	0.3237992	0.1405821	0.4783264	0.05532559	0.1252925	-0.3253818	0.2890764	0.2051264	0.2020416	-0.1279421	0.4123	0.1607	0.3362	0.208	0.295	0.1666	0.6218	0.1576	0.3083	0.177	0.3926	0.06509	0.2894628	0.8185848	0.3643791	0.5085523	0.1213129	0.7433311	0.8746067	0.04146962	0.3724075	0.254033	0.6359955	0.04982663
chr9_92550745	-1.877679	-0.2332167	-9.458854	-0.6476712	4.990596	-0.7196574	-0.2196166	0.007407584	7.956955	0.4653186	-6.567922	-0.2570122	1.089	0.449	0.8986	0.6563	0.8801	0.4925	1.489	0.4609	0.8737	0.4599	1.085	0.1169	NA	0.6425671	3.86388e-06	0.4565256	0.007096506	0.2034692	NA	0.9886201	9.408809e-06	0.3689548	NA	0.02899969
chr9_92566195	-0.2482367	0.02349357	0.01520325	-0.2386263	-0.2092442	0.1065078	-0.1153656	-0.01529456	-0.08743608	0.1223262	0.03750009	-0.115267	0.3288	0.1244	0.2706	0.1834	0.2287	0.1373	0.4554	0.1479	0.2568	0.1379	0.2953	0.04813	0.4758453	0.8513564	0.9568656	0.2008774	0.3731006	0.4422591	0.8215634	0.918539	0.7421066	0.3796238	0.9034323	0.01675071
chr9_92566218	0.3008903	0.03924606	-0.366208	-0.315266	0.01155677	-0.1060464	1.002649	-0.02676347	0.155023	-0.1505669	-0.2424379	0.02693648	0.2922	0.1222	0.2174	0.1629	0.2234	0.1246	0.3964	0.1197	0.2232	0.128	0.2588	0.04579	0.3247223	0.7499119	0.1001347	0.05619973	0.9597846	0.3984113	0.02022352	0.8243292	0.4983896	0.2433607	0.3655386	0.5567712
chr9_92566250	0.06451897	-0.08186817	0.05336825	-0.1546513	0.3985131	0.1729031	0.274992	-0.01046371	0.233976	0.219112	-0.233245	-0.08583976	0.2998	0.133	0.2261	0.1658	0.219	0.1227	0.448	0.1212	0.2205	0.1419	0.2766	0.04824	0.8373318	0.5418078	0.8181494	0.3576521	0.07581188	0.1619613	0.5831585	0.9317067	0.3006697	0.1263874	0.4177345	0.07550912
chr9_92566268	-0.2115115	-0.1545617	0.4344584	-0.3593237	0.1138908	0.2027039	-0.5429923	0.05841008	0.3122735	-0.002430457	-0.06142362	-0.1642284	0.3527	0.1601	0.3224	0.2325	0.2932	0.2024	0.4921	0.1726	0.3009	0.1762	0.3873	0.06186	0.5746926	0.3406132	0.20209	0.1328064	0.7103627	0.3267045	0.3367691	0.7388821	0.3223197	0.9891667	0.8837503	0.008054986
chr9_92566277	0.3921564	-0.1709402	0.1979506	-0.1481743	-0.09668883	-0.04463059	0.4581447	0.1056425	0.2884306	0.0522097	-0.09980646	0.03189813	0.3049	0.1289	0.2528	0.1596	0.2188	0.1314	0.468	0.1356	0.2394	0.132	0.2962	0.04949	0.2205985	0.1884821	0.4486914	0.3593995	0.6663247	0.736336	0.3869737	0.4401863	0.2420928	0.6950087	0.7475771	0.5197395
chr9_92761126	0.5354754	-0.04211983	0.2615198	-0.113665	-0.1647487	-0.04596309	0.3677721	0.08039925	0.2748791	-0.1442765	0.2618356	-0.02791988	0.2649	0.1289	0.234	0.1844	0.2112	0.144	0.3524	0.1361	0.2303	0.1412	0.3086	0.05003	0.05127023	0.7459096	0.2772236	0.544625	0.445783	0.7521077	0.3287315	0.5583864	0.2454443	0.3117528	0.4196371	0.5772788
chr9_92761170	0.4869317	-0.04722284	0.1584117	-0.03858852	-0.1759416	-0.1084717	0.4422895	0.08036369	0.2911797	-0.188033	0.1898178	-0.02499233	0.2945	0.1413	0.2318	0.1777	0.2229	0.1278	0.3256	0.1331	0.2379	0.139	0.3003	0.04994	0.1140859	0.7407581	0.5061883	0.8307815	0.4416137	0.3998993	0.1990155	0.5495649	0.2345112	0.1803679	0.5465623	0.6171999
chr9_92761174	0.5287804	-0.03830849	0.1269967	-0.08361174	-0.192755	-0.1032173	0.358668	0.08357623	0.3565217	-0.2027808	0.2622962	-0.005457889	0.276	0.1379	0.2397	0.1824	0.2119	0.1398	0.3441	0.132	0.2334	0.1503	0.2836	0.05223	0.06555506	0.7832048	0.6069936	0.6522001	0.3740064	0.4647361	0.327736	0.5302575	0.1374577	0.1822537	0.3751286	0.916888
chr9_92761186	0.3600364	0.0286209	0.1248601	-0.2104931	-0.1085733	-0.1032673	0.200524	-0.1044043	0.4324822	-0.2407185	-0.5052866	-0.05371429	0.2524	0.1269	0.2361	0.1509	0.1913	0.1192	0.3261	0.1074	0.228	0.1209	0.2665	0.05	0.1675043	0.8229786	0.6073268	0.1679118	0.5774773	0.3897011	0.5610374	0.333802	0.06476299	0.04810385	0.06763358	0.2832971
chr9_92778202	-0.880529	0.02555678	-0.3707615	0.1793753	-0.3494636	-0.5289676	-1.865242	0.3325551	-0.3369848	0.3393714	0.1815551	-0.1946361	0.4291	0.1894	0.3815	0.237	0.3575	0.1791	0.6401	0.1815	0.3686	0.1886	0.4481	0.07296	0.06380835	0.8945942	0.3689992	0.46216	0.3612849	0.003664079	0.02516957	0.07157255	0.395405	0.07720615	0.7171935	0.007800165
chr9_92778246	6.46931	-0.02866896	1.271607	-0.966494	-1.108406	0.8358118	-1.988514	-0.2995754	0.8553104	-0.152363	-9.666122	-0.02073958	0.9248	0.4435	0.8173	0.5657	0.789	0.4385	1.225	0.4493	0.7822	0.4537	0.9367	0.1097	0.007781404	0.9537985	0.3699815	0.158882	0.3880747	0.08670432	NA	0.551395	0.4957068	0.7647338	0.0003025112	0.8509423
chr9_92805974	1.125702	-0.07639879	-0.1916126	-0.07839131	0.3163366	0.05167463	0.3900671	0.02498548	1.172817	-0.1088197	-0.1571774	-0.2183176	0.3731	0.1783	0.3083	0.2083	0.3285	0.1631	0.4853	0.1704	0.3032	0.1638	0.4468	0.05733	0.005121469	0.6733035	0.5543604	0.712811	0.3630695	0.7545957	0.4821991	0.8851183	0.0002277648	0.5122284	0.7529755	0.0001436357
chr9_92806061	1.538405	-0.2248673	0.4129132	-0.2394465	0.986419	0.2760609	4.805889	0.00112619	-0.1360932	-0.3433801	-0.5102536	-0.4025493	0.5559	0.2041	0.4355	0.356	0.4069	0.215	0.8502	0.2047	0.402	0.2204	0.4559	0.07307	0.02142497	0.2807846	0.3933813	0.5296518	0.02679663	0.2098505	0.002921331	0.9957033	0.7565754	0.1285928	0.3191808	3.921199e-08
chr9_92806077	1.805099	-0.2863391	-0.3430951	-0.2720161	1.161539	-0.3040914	3.461806	0.104747	0.009842235	0.1466086	0.7515578	-0.2723699	0.52	0.1891	0.3701	0.2934	0.4126	0.2183	0.7591	0.2221	0.3708	0.2107	0.4768	0.07092	0.0030258	0.137041	0.3891242	0.3754482	0.01033625	0.1740195	0.002990548	0.6456299	0.9803333	0.4963802	0.1658857	0.0001276998
chr9_92812143	0.1309842	-0.2408177	-0.5478884	0.08299352	-0.07449883	-0.02585062	0.5149336	-0.1747456	-0.1348756	-0.05400457	-0.5642831	-0.1743864	0.3837	0.1486	0.3142	0.2152	0.2692	0.1658	0.5775	0.1595	0.2594	0.1658	0.3638	0.05799	0.7525778	0.1090265	0.09783374	0.7064548	0.7898346	0.8778017	0.4666486	0.2794491	0.6155592	0.748049	0.1485152	0.00268106
chr9_92812203	0.2328265	-0.07337102	-0.5638502	0.07937474	0.3537256	0.05062536	0.2672482	-0.1609811	-0.6715242	-0.0306538	-0.2053343	-0.171059	0.2998	0.1225	0.2262	0.1704	0.2617	0.1197	0.4522	0.1164	0.2231	0.1282	0.3193	0.04581	0.458764	0.5522204	0.01517825	0.646233	0.1920497	0.6745625	0.5981111	0.1695664	0.003345112	0.8125511	0.5422501	0.0001913455
chr9_92812217	4.05104	0.3606825	0.485861	-0.3145847	0.1651289	0.1791865	-12.7821	-0.2148063	1.107945	-0.2726547	1.69988	-0.06788895	0.7753	0.3083	0.6018	0.4006	0.6124	0.3097	1.046	0.3208	0.6196	0.327	0.6936	0.09777	0.0009663191	0.2657427	0.5190668	0.4718214	0.8311981	0.5822271	NA	0.5259467	0.1604502	0.4307158	0.07748577	0.4895358
chr9_92813166	-43.82213	-0.0508587	0.2385277	-0.6129671	0.1190946	-0.1727767	-0.6104015	-0.249345	0.08134839	-0.1367718	67.82821	-0.2868308	1.023	0.2329	0.5518	0.3347	0.4572	0.2415	1.156	0.244	0.5778	0.2518	0.9865	0.08819	NA	0.8318212	0.7184698	0.08438943	0.8167962	0.4875221	NA	0.3216764	0.9085167	0.5991142	0	0.001196361
chr9_92820918	-0.531238	-0.04797108	-0.04297781	0.2234818	-0.3981296	0.1365782	-0.6909851	-0.01240126	-0.1640293	-0.03518224	0.1010764	0.2252149	0.3685	0.1709	0.3217	0.2176	0.3127	0.1728	0.4771	0.1683	0.3361	0.1786	0.4091	0.07036	0.1801892	0.7821124	0.8993407	0.3161404	0.2265278	0.4362782	0.2030751	0.942097	0.6457702	0.8463154	0.82163	0.001408217
chr9_92820932	-6.896458	-0.06038507	0.7199527	0.3912711	0.6301886	0.04519004	-1.650542	-0.07385624	0.9381712	0.4463892	-0.6010564	0.1721526	1.201	0.262	0.5473	0.3714	0.5007	0.2747	2.207	0.2693	0.563	0.2944	0.638	0.1169	NA	0.823982	0.2709147	0.3280005	0.2759407	0.8743163	NA	0.7916869	0.1684535	0.147318	0.4681778	0.1435902
chr9_92820956	0.3748058	-0.1668877	0.1604474	-0.2315499	0.2423845	-0.06882295	0.2478569	0.03497564	0.01628174	0.01435119	0.2995553	-0.01351711	0.2801	0.1338	0.2624	0.1656	0.2592	0.136	0.3652	0.1305	0.2405	0.1323	0.3199	0.0524	0.1989494	0.2164299	0.5551671	0.1679125	0.3664376	0.6161253	0.5275106	0.7904544	0.9476067	0.9143756	0.3749733	0.7967111
chr9_92820962	0.1201157	-0.06331664	0.3699341	-0.07817294	0.114828	-0.1686422	0.0941926	0.1444407	-0.04351948	0.02340377	0.06272338	0.03047187	0.2902	0.1328	0.2915	0.1775	0.2366	0.1365	0.3586	0.1273	0.2444	0.1377	0.3026	0.05782	0.6920354	0.6365278	0.2247645	0.6647115	0.6372511	0.2209862	0.8063032	0.2604124	0.8629135	0.8663135	0.8433865	0.5987972
chr9_92820975	0.1115335	-0.0730768	0.3257982	-0.1692599	0.1448799	-0.04007167	-0.4698556	-0.008040307	0.0797317	-0.1168959	-0.08581121	0.04344845	0.2717	0.1269	0.277	0.1746	0.2405	0.1285	0.3817	0.1321	0.2405	0.1339	0.3044	0.04996	0.6927985	0.5678602	0.2584159	0.3398182	0.5587294	0.7571264	0.2552229	0.9518913	0.7476086	0.3869581	0.7882953	0.3850776
chr9_92820984	-0.3724817	-0.2388251	0.04815192	0.02271424	-0.05288125	-0.01329308	-0.9596218	0.05936501	0.1879778	0.02880303	-0.09209136	0.05959285	0.2799	0.1282	0.2658	0.1671	0.2445	0.1236	0.3595	0.1255	0.2269	0.1295	0.3024	0.04896	0.2013992	0.06466912	0.8613611	0.8933861	0.8338871	0.9150075	0.01274322	0.6388637	0.4197512	0.8254472	0.7716044	0.2240937
chr9_92821014	NA	NA	NA	NA	NA	NA	NA	NA	NA	NA	NA	NA	NA	NA	NA	NA	NA	NA	NA	NA	NA	NA	NA	NA	NA	NA	NA	NA	NA	NA	NA	NA	NA	NA	NA	NA
chr9_92821017	NA	NA	NA	NA	NA	NA	NA	NA	NA	NA	NA	NA	NA	NA	NA	NA	NA	NA	NA	NA	NA	NA	NA	NA	NA	NA	NA	NA	NA	NA	NA	NA	NA	NA	NA	NA
chr9_92821019	NA	NA	NA	NA	NA	NA	NA	NA	NA	NA	NA	NA	NA	NA	NA	NA	NA	NA	NA	NA	NA	NA	NA	NA	NA	NA	NA	NA	NA	NA	NA	NA	NA	NA	NA	NA
chr9_92821025	NA	NA	NA	NA	NA	NA	NA	NA	NA	NA	NA	NA	NA	NA	NA	NA	NA	NA	NA	NA	NA	NA	NA	NA	NA	NA	NA	NA	NA	NA	NA	NA	NA	NA	NA	NA
chr9_92821038	NA	NA	NA	NA	NA	NA	NA	NA	NA	NA	NA	NA	NA	NA	NA	NA	NA	NA	NA	NA	NA	NA	NA	NA	NA	NA	NA	NA	NA	NA	NA	NA	NA	NA	NA	NA
chr9_92821043	NA	NA	NA	NA	NA	NA	NA	NA	NA	NA	NA	NA	NA	NA	NA	NA	NA	NA	NA	NA	NA	NA	NA	NA	NA	NA	NA	NA	NA	NA	NA	NA	NA	NA	NA	NA
chr9_92821125	NA	NA	NA	NA	NA	NA	NA	NA	NA	NA	NA	NA	NA	NA	NA	NA	NA	NA	NA	NA	NA	NA	NA	NA	NA	NA	NA	NA	NA	NA	NA	NA	NA	NA	NA	NA
chr9_92821144	NA	NA	NA	NA	NA	NA	NA	NA	NA	NA	NA	NA	NA	NA	NA	NA	NA	NA	NA	NA	NA	NA	NA	NA	NA	NA	NA	NA	NA	NA	NA	NA	NA	NA	NA	NA
chr9_92821146	NA	NA	NA	NA	NA	NA	NA	NA	NA	NA	NA	NA	NA	NA	NA	NA	NA	NA	NA	NA	NA	NA	NA	NA	NA	NA	NA	NA	NA	NA	NA	NA	NA	NA	NA	NA
chr9_92821149	NA	NA	NA	NA	NA	NA	NA	NA	NA	NA	NA	NA	NA	NA	NA	NA	NA	NA	NA	NA	NA	NA	NA	NA	NA	NA	NA	NA	NA	NA	NA	NA	NA	NA	NA	NA
chr9_92821154	NA	NA	NA	NA	NA	NA	NA	NA	NA	NA	NA	NA	NA	NA	NA	NA	NA	NA	NA	NA	NA	NA	NA	NA	NA	NA	NA	NA	NA	NA	NA	NA	NA	NA	NA	NA
chr9_92821174	NA	NA	NA	NA	NA	NA	NA	NA	NA	NA	NA	NA	NA	NA	NA	NA	NA	NA	NA	NA	NA	NA	NA	NA	NA	NA	NA	NA	NA	NA	NA	NA	NA	NA	NA	NA
chr9_92821184	NA	NA	NA	NA	NA	NA	NA	NA	NA	NA	NA	NA	NA	NA	NA	NA	NA	NA	NA	NA	NA	NA	NA	NA	NA	NA	NA	NA	NA	NA	NA	NA	NA	NA	NA	NA
chr9_92821205	NA	NA	NA	NA	NA	NA	NA	NA	NA	NA	NA	NA	NA	NA	NA	NA	NA	NA	NA	NA	NA	NA	NA	NA	NA	NA	NA	NA	NA	NA	NA	NA	NA	NA	NA	NA
chr9_92822400	0.3251085	-0.2265396	0.7655103	-0.1078579	-0.1441089	-0.2301781	-0.7491212	0.1464488	0.5993248	-0.04432131	0.3190206	-0.09599426	0.3922	0.1686	0.3383	0.2033	0.3333	0.1625	0.508	0.1419	0.3304	0.1518	0.4434	0.07868	0.4457491	0.1853648	0.03322155	0.6034428	0.6835326	0.1622171	0.2040139	0.306964	0.08688411	0.7728966	0.5189962	0.2238795
chr9_92823857	0.3129411	0.008186051	-0.2861013	-0.138932	0.1623912	-0.03693364	0.05836234	-0.02654728	-0.02843411	-0.01642917	0.5081503	-0.1246948	0.2381	0.11	0.2005	0.135	0.2045	0.1071	0.3034	0.1022	0.1793	0.1155	0.2722	0.03952	0.2017692	0.9410366	0.162124	0.3078683	0.4369774	0.7316974	0.8545675	0.7960997	0.8760219	0.8876393	0.07244096	0.00161731
chr9_92823894	1.126883	0.24041	-0.6765782	-0.09698908	0.4876803	-0.0640074	0.9066613	0.2756941	-0.8847797	-0.1200749	1.173701	0.09977433	0.4709	0.2207	0.4727	0.2669	0.4085	0.2164	0.6888	0.2171	0.4169	0.2286	0.5774	0.08579	0.03476303	0.2880331	0.2072007	0.726182	0.2758541	0.7727542	0.3399586	0.2151208	0.05372417	0.6091038	0.09698497	0.2465708
chr9_92830482	-1.050465	-0.2784691	-0.07687471	0.2602068	-0.2679323	-0.01364677	-1.325124	-0.2505949	-0.262129	-0.03453536	-0.792051	-0.174686	0.4576	0.1873	0.3912	0.2752	0.3657	0.1789	0.6604	0.2017	0.3666	0.1959	0.4658	0.07513	0.04123607	0.1441684	0.8564859	0.3633451	0.4952977	0.9401742	0.1318762	0.2236502	0.5058931	0.8627498	0.1324074	0.0204197
chr9_92830492	-0.9369907	-0.494631	-0.2669436	0.4131375	-0.5463336	-0.458234	-1.964887	0.1344841	-0.4889298	-0.3175478	-0.01186533	-0.06755782	0.5352	0.2139	0.4852	0.2982	0.4453	0.2342	0.7125	0.2246	0.4106	0.2262	0.5971	0.08839	0.1391708	0.02388836	0.630465	0.1860333	0.2719716	0.05714807	0.052987	0.5595746	0.2775843	0.1714842	0.987282	0.4464638
chr9_92830538	-133.9315	-0.3433238	1.462694	0.9037077	5.62381	0.2797467	-2.808102	-0.3279453	8.885525	-0.03026658	-0.5250976	-0.208741	1.006	0.3798	0.7948	0.5002	0.8745	0.3793	1.323	0.3743	0.8418	0.4277	0.8576	0.1059	NA	0.4030286	0.2640611	0.1177159	0.001813772	0.4949727	NA	0.416524	1.214431e-08	0.9489967	0.75283	0.04999226
chr9_92834647	-3.25856	-0.9335954	-2.696219	-3.679657	-3.880815	0.1300466	-1.317188	0.7306384	-1.818995	0.5571429	-6.205003	0.09661387	1.42	0.5625	1.065	0.7236	1.061	0.5752	1.806	0.479	1.097	0.6253	1.223	0.1926	NA	0.1699837	NA	0.0004482568	NA	0.853273	NA	0.1805814	NA	0.4868527	NA	0.6225512
chr9_92864996	0.4460455	0.1491919	0.2843793	-0.1906445	-0.7663112	-0.06428491	1.539395	0.2017952	-0.2191996	-0.1265616	-0.2754761	0.07086654	0.4908	0.1936	0.4167	0.2374	0.3547	0.1852	0.7729	0.1978	0.3444	0.1835	0.4377	0.07938	0.4284635	0.4496256	0.5350061	0.4353355	0.04338579	0.7330238	0.2063026	0.3172904	0.5501531	0.4977732	0.5714743	0.3735016
chr9_92865004	0.8587999	-0.04355155	0.2289907	-0.1353128	0.04694709	-0.09814811	0.855411	-0.02493896	0.8046287	-0.1165784	0.1368879	-0.05297024	0.3724	0.1661	0.3277	0.2108	0.3119	0.1627	0.488	0.165	0.313	0.1625	0.3625	0.063	0.03233472	0.7959759	0.509128	0.5303463	0.8862815	0.5517044	0.1260167	0.8814956	0.01462521	0.4790259	0.7248852	0.4013979
chr9_92865020	-0.8374218	0.0880326	0.1991073	0.1935887	-0.4822975	0.2535502	-0.507764	-0.1979606	0.2711792	-0.2996098	-0.6249192	0.03035896	0.4092	0.1966	0.3628	0.262	0.3617	0.1981	0.54	0.1848	0.3545	0.196	0.4213	0.07236	0.06185905	0.6606352	0.6090602	0.475798	0.2138167	0.2096441	0.4286985	0.2924488	0.4744344	0.1338808	0.1785455	0.6756148
chr9_92865059	0.7999288	-0.1619065	0.7669824	-0.03457084	0.7324343	0.01816199	-0.7123736	-0.02138917	0.2304019	-0.3087366	0.1646626	-0.06547771	0.4078	0.191	0.374	0.2471	0.3853	0.1966	0.5281	0.1957	0.3554	0.1739	0.5018	0.07695	0.07328454	0.4053681	0.05718041	0.892163	0.07940032	0.9278283	0.2520049	0.9146443	0.5445381	0.08040903	0.7765337	0.3962211
chr9_92874048	-0.8515224	0.0404603	-0.7379841	-0.1670931	-0.6385413	0.3042658	-0.7829016	-0.4902171	-0.4127211	0.2315363	-1.251675	-0.3046004	0.8135	0.3222	0.6092	0.3906	0.5373	0.2625	1.276	0.2882	0.5517	0.3071	0.7898	0.1072	0.5426922	0.9053717	0.3367235	0.6937267	0.3161948	0.2633705	NA	0.1033575	0.5326678	0.4730585	0.3310208	0.004727352
chr9_92880510	-0.8042954	0.004447427	-1.439772	-0.2405147	1.717765	-0.1789163	6.30974	0.3769853	0.3821137	-0.1818805	443.8062	-0.2695663	0.7637	0.2917	0.7654	0.4229	0.5904	0.3093	0.9028	0.3042	0.744	0.357	1.002	0.1213	0.4965758	0.9883645	0.2260593	0.6062965	0.01886015	0.5822572	0.002649463	0.2377868	0.7314685	0.6341475	NA	0.02739092
chr9_9288141	0.6430166	0.04415072	0.5142196	0.05639236	1.221297	-0.1480522	-0.4681249	-0.1042356	-0.07883004	-0.2915382	0.1624894	-0.2380504	0.3481	0.155	0.3274	0.1917	0.2837	0.1527	0.4634	0.162	0.2827	0.1681	0.3794	0.05977	0.08332906	0.7784029	0.137795	0.7728002	3.659096e-05	0.337966	0.3706884	0.525474	0.7891055	0.08733347	0.6919142	7.018615e-05
chr9_9288203	0.316603	-0.01440112	0.4792085	0.08335484	0.8970619	-0.07701816	-0.6670795	-0.1680602	-0.003571358	-0.1121975	0.3693739	-0.1535573	0.3253	0.1446	0.2745	0.187	0.2482	0.1445	0.4139	0.1414	0.2512	0.1431	0.3391	0.05457	0.3574006	0.9214987	0.09321227	0.6614698	0.0004632105	0.5979133	0.1423326	0.2393541	0.9890204	0.4377604	0.3054869	0.004957884
chr9_92888100	0.8445706	-0.2523129	-0.9339899	-0.434409	0.04776316	0.1644095	12.69161	0.1100557	-0.9967386	-0.08561702	-0.3143442	-0.07764999	0.6182	0.2271	0.5575	0.3031	0.4249	0.2405	0.9822	0.2514	0.4891	0.252	0.6102	0.09958	0.2828928	0.2792562	0.1642829	0.1720019	0.9189485	0.506978	0.01521707	0.6717761	0.07548339	0.7423179	0.6831813	0.4378085
chr9_92888130	-0.08722434	0.2080365	-0.02769518	0.03690715	-0.426812	0.05330154	-0.9038852	-0.1323716	0.1588914	-0.2272643	-0.1515031	-0.0443776	0.2972	0.1358	0.2609	0.1732	0.2362	0.1322	0.411	0.131	0.2545	0.1287	0.3094	0.04924	0.7793042	0.1290795	0.9183789	0.8337697	0.07911158	0.6894144	0.04497379	0.3164583	0.5459963	0.07991833	0.6414728	0.3680363
chr9_92888161	2.377952	0.4125951	-0.08774384	-0.1743415	0.2030025	0.1298072	-36.17013	0.0544233	-0.4964596	0.1034595	0.5614948	0.002166501	0.6045	0.1761	0.3888	0.2066	0.3139	0.1757	1.024	0.1662	0.3452	0.1802	0.4737	0.05884	0.001726494	0.02109143	0.8352893	0.4090002	0.5391999	0.4670377	NA	0.7467691	0.1770886	0.5722515	0.2965265	0.9706792
chr9_92888172	-0.1745148	0.2014985	-0.2492825	-0.08082284	-0.0791131	0.07069435	0.4553896	0.1732426	-0.4023544	0.07435294	-0.3733024	-0.0625646	0.3344	0.1373	0.2774	0.1798	0.272	0.1379	0.4838	0.143	0.2569	0.15	0.3178	0.04971	0.6228389	0.1460351	0.3879332	0.658352	0.7795612	0.6116275	0.4100617	0.2305139	0.1301206	0.6240786	0.2653867	0.2087406
chr9_92888221	0.03326492	0.04638176	1.576923	-0.1022541	-0.68958	0.2073895	-2.361486	-0.05268548	0.03345386	-0.09576077	-0.253451	-0.1920112	0.5089	0.2218	0.4273	0.281	0.3924	0.2105	0.646	0.198	0.414	0.1912	0.5246	0.065	0.9551275	0.8384265	0.0008482244	0.7269156	0.1060097	0.3354732	0.005263992	0.7942311	0.9413635	0.6230015	0.6808424	0.003200728
chr9_92893501	3.251541	-0.7304512	0.9742852	-0.4481	-0.5820247	0.3445882	-2.755083	-0.09254126	1.050223	0.3673369	-0.2891721	-0.06001618	0.7609	0.2672	0.5676	0.3647	0.499	0.2709	1.293	0.2701	0.5489	0.3008	0.615	0.1005	0.005557607	0.00843037	0.1575964	0.2526005	0.3121173	0.2207829	NA	0.7414875	0.1097487	0.2441637	0.7108131	0.5524102
chr9_92893620	-0.5945562	-0.3187508	-0.2425011	0.09722479	0.4654512	-0.05872333	-1.96947	-0.1795621	0.1344433	0.1203179	-1.646384	-0.204514	0.4686	0.2237	0.4379	0.3235	0.4476	0.2181	0.6283	0.2209	0.3909	0.2483	0.4956	0.08315	0.2623455	0.1648956	0.6185805	0.7761194	0.3524241	0.7927296	0.0147431	0.427903	0.7515721	0.6387896	0.003910074	0.01424356
chr9_92898908	-0.7980776	0.004783048	-0.4295404	0.01323264	-0.7977077	-0.04121521	0.121036	-0.05846682	-0.1360397	-0.1199705	-0.5311879	-0.09381162	0.4729	0.2009	0.3372	0.2568	0.3654	0.204	0.7743	0.2012	0.3423	0.2076	0.4513	0.06378	0.1370166	0.9813929	0.2304349	0.960281	0.04213874	0.8432119	0.9212017	0.7759138	0.708836	0.5718682	0.2935629	0.1421401
chr9_92915572	-0.02531622	0.1545071	-0.08315078	0.6300475	-0.1347228	0.03219999	-0.5573193	-0.0934118	0.9599954	0.1703933	0.3718787	-0.0003230845	0.4826	0.1905	0.3945	0.2852	0.3969	0.2017	0.5666	0.2049	0.3491	0.2111	0.5198	0.07432	0.9633542	0.4259111	0.8464262	0.03422655	0.7553773	0.8757478	0.417655	0.6554405	0.009968916	0.4301246	0.5410803	0.996541
chr9_92915667	0.5525394	-0.204691	0.250229	-0.889611	-0.4104731	0.6020824	0.814429	0.3570206	-0.1515961	0.2155771	0.6005393	0.06461235	0.5211	0.2847	0.4715	0.3636	0.4305	0.2861	0.6409	0.261	0.4028	0.2798	0.5228	0.105	0.365471	0.4906863	0.6397748	0.02265443	0.3894573	0.04374971	0.3293296	0.1866741	0.7304898	0.4594852	0.3274744	0.5405681
chr9_92916921	10.15166	-0.04626923	-0.6214622	1.349166	2.020418	1.119696	-1.212143	-0.7545482	-6.728807	-0.9578194	5.002611	0.07681631	0.9658	0.398	0.711	0.5457	0.713	0.431	1.322	0.3756	0.8392	0.3785	0.9385	0.1314	0.006422059	0.9150666	0.5387942	0.03828515	0.04693588	0.01906682	NA	0.06262773	1.298025e-05	0.01916554	0.06569668	0.5622315
chr9_92918942	0.1908909	-0.1849188	0.6482954	0.1643616	-0.1545579	0.0108584	-1.56011	0.2193251	0.4374941	0.08268645	1.456031	-0.07703267	0.5066	0.2316	0.4208	0.3077	0.3752	0.2185	0.5785	0.2073	0.4034	0.2168	0.5578	0.08078	0.7452743	0.4373171	0.162238	0.6112806	0.7025798	0.9613222	0.02782479	0.3006569	0.3210226	0.7096517	0.03027357	0.3418612
chr9_92919037	-0.487055	0.1215998	-1.04609	-0.0420776	-0.4521378	-0.1498588	0.9369244	0.1897117	-0.3328574	0.2230906	-0.8141678	0.07622247	0.476	0.2258	0.4187	0.256	0.3558	0.1891	0.6398	0.1824	0.3368	0.2328	0.424	0.08964	0.3681894	0.5998468	0.02327567	0.8737568	0.234988	0.4364593	0.2603968	0.3064791	0.3520842	0.3513554	0.08202438	0.397054
chr9_92966922	5.323358	-0.1287396	1.009234	0.1882311	1.15085	-0.000505335	-2.74352	0.3326288	-0.02300131	0.1632532	0.8404978	0.1612813	0.8343	0.3231	0.5942	0.4034	0.6068	0.327	1.208	0.3259	0.6561	0.3213	0.6933	0.1021	0.0004352904	0.706114	0.1719035	0.6694079	0.1316794	0.9988348	NA	0.334583	0.9788928	0.6304018	0.382307	0.1160932
chr9_92973621	0.2101799	-0.1412433	-0.2775746	-0.3969763	-0.6522519	-0.127023	0.1168668	0.04500776	-0.1471184	0.2844846	1.266339	0.0266198	0.4394	0.1945	0.3828	0.2437	0.3628	0.1887	0.5553	0.1812	0.3431	0.1965	0.5078	0.07247	0.667426	0.4762678	0.5029309	0.1141428	0.09386825	0.5085773	0.8610587	0.8070175	0.6871222	0.1557437	0.03168791	0.7140995
chr9_92975702	-1.034618	-0.01757306	0.187277	0.4637635	-0.296216	-0.09418559	-0.768176	0.05235814	0.3945744	0.1567038	-0.8894376	-0.07556802	0.3564	0.179	0.371	0.2846	0.3267	0.1932	0.448	0.1899	0.3246	0.1941	0.3882	0.07526	0.006680978	0.9230537	0.6392381	0.1182549	0.3914785	0.6324237	0.1252807	0.7866239	0.250247	0.4283716	0.03472952	0.3167083
chr9_92975979	-0.02773377	-0.02531826	-0.02867165	-0.1296393	-0.9355103	0.05281136	-0.5720716	0.09329107	-0.02617112	-0.4273143	0.1896062	-0.2140694	0.5485	0.2774	0.4867	0.3451	0.5027	0.2704	0.6862	0.2656	0.4899	0.2959	0.6277	0.09832	0.9662769	0.9301247	0.9589572	0.7244041	0.1076739	0.850851	0.5442292	0.7348878	0.9628547	0.1677566	0.8140968	0.03025601
chr9_92975983	-0.5933674	0.02596654	0.1560579	-0.1643054	-1.119291	-0.1202358	-2.566909	0.4053984	-0.5241588	-0.1859342	0.6702878	-0.09332977	0.5556	0.2855	0.5179	0.3567	0.4925	0.268	0.7461	0.2628	0.5121	0.2973	0.6356	0.09709	0.3745578	0.9305399	0.7965855	0.6669587	0.04793606	0.6655747	0.02197738	0.1366482	0.3793191	0.5504199	0.4155582	0.3387039
chr9_93058229	-0.3828299	-0.2915003	-0.1597342	-0.09792752	-0.7515254	0.1016189	-0.2620184	-0.3108749	0.5673175	-0.2658263	-0.9835622	-0.09944863	0.4506	0.2128	0.4006	0.28	0.3828	0.2229	0.5939	0.2105	0.399	0.2127	0.4651	0.06791	0.4481755	0.1807475	0.7148544	0.7370583	0.06972461	0.6567355	0.7226281	0.1488092	0.1923136	0.2220204	0.06119492	0.1440052
chr9_93085276	0.5444087	-0.1575373	0.2903139	-0.4471713	-0.5536894	-0.1985086	-0.1848114	0.1576436	-0.7237313	-0.0334955	1.120819	0.09796771	0.5064	0.2068	0.4196	0.2396	0.4009	0.1996	0.6702	0.2006	0.4297	0.2113	0.5203	0.07876	0.3539162	0.4560793	0.5299856	0.06999217	0.2057744	0.3297986	0.8378375	0.4413672	0.1282977	0.8768672	0.06582207	0.2149708
chr9_93085412	-0.3622134	-0.05698588	0.6282103	-0.1048782	-1.099592	-0.1437581	-0.7690433	0.03212716	0.2603963	-0.1154455	-0.4314584	0.006988968	0.4121	0.179	0.3437	0.2335	0.2933	0.1761	0.5964	0.1744	0.3439	0.1777	0.4556	0.06438	0.4232236	0.7541172	0.08608209	0.6622992	0.0003381709	0.4216361	0.3006475	0.8560597	0.4770826	0.5226113	0.3992201	0.9137317
chr9_93109248	-0.1149639	-0.1333042	1.183943	-0.06331774	-0.2499151	-0.03096565	-1.10769	-0.1126053	0.4852562	0.04583141	-0.1635314	0.02900257	0.3609	0.1526	0.2963	0.2219	0.2968	0.1613	0.4841	0.155	0.2837	0.1698	0.3881	0.0623	0.7664061	0.3879603	0.000135453	0.780836	0.4213452	0.849731	0.04526809	0.4729385	0.1009682	0.7902434	0.6977672	0.642199
chr9_93202085	0.4895856	-0.100654	0.2146774	0.009272578	-0.3397684	-0.1088039	0.8070951	-0.1299945	0.2021179	-0.2558525	0.3894297	-0.1286984	0.3937	0.1636	0.3185	0.2219	0.2935	0.1716	0.5228	0.188	0.2994	0.1881	0.4039	0.06819	0.2529889	0.5438807	0.5228718	0.9674989	0.268441	0.5322006	0.1881691	0.497055	0.5195046	0.1815773	0.3777611	0.05970614
chr9_93208057	0.5980653	0.3557044	-0.009626357	0.3863953	0.5617839	0.2608639	1.563282	0.01936979	0.2315668	-0.1462372	0.9071367	-0.2762918	0.4724	0.2212	0.4402	0.3281	0.3848	0.2646	0.7207	0.2226	0.3858	0.2315	0.5973	0.08053	0.2644883	0.1168268	0.9843342	0.2659306	0.1778121	0.3417355	0.13265	0.9323943	0.5797452	0.5388625	0.2232059	0.0006267309
chr9_93208071	-0.6384086	0.02086481	-0.1888506	0.2189976	0.4532261	0.1166209	-0.9716521	-0.0768418	-0.08770953	0.00626187	-0.1330271	-0.09899037	0.3071	0.141	0.2397	0.1911	0.2288	0.138	0.4114	0.1398	0.2232	0.1429	0.3224	0.05416	0.04788643	0.8835274	0.4443348	0.2606464	0.05381317	0.4025961	0.03134298	0.5862643	0.7016824	0.9654064	0.6961056	0.06799245
chr9_93208078	-0.6618378	0.1405608	-0.2481025	0.560774	0.5264186	0.1108249	-1.357352	0.1456805	-0.5026074	0.08663269	-0.2434176	-0.2420023	0.4699	0.1989	0.4334	0.3165	0.419	0.237	0.6127	0.2043	0.3899	0.2262	0.5603	0.08387	0.2137647	0.488579	0.6059254	0.09281846	0.2539675	0.6496178	0.0799745	0.4851575	0.2352091	0.7091003	0.7189642	0.004036708
chr9_93208131	0.9950737	0.2849255	-0.3455892	-0.1566393	0.1662283	0.006644801	1.006481	0.1636852	0.1106702	0.001077898	0.4034331	-0.09877946	0.4879	0.1838	0.364	0.2519	0.3582	0.2063	0.6452	0.2036	0.3512	0.2108	0.4745	0.0667	0.07502989	0.1275628	0.3765399	0.547321	0.6648168	0.9748576	0.23333	0.4312143	0.7679578	0.9960118	0.4542083	0.1395006
chr9_9324197	-1.032602	-0.01927554	-1.204843	0.01412343	-0.1727703	0.005002261	0.8991265	0.2359406	-0.3511079	-0.03499574	-1.368449	-0.2204999	0.5666	0.2284	0.5166	0.2744	0.4109	0.2367	0.656	0.2287	0.3845	0.2364	0.7323	0.08518	0.1331776	0.9345171	0.04583172	0.9605252	0.7014732	0.9836184	0.3009071	0.3152256	0.3992532	0.8856267	0.2031773	0.009902196
chr9_9324322	1.026764	-0.06769674	0.1972596	-0.2454467	1.004114	-0.005448943	0.449118	-0.3716069	-0.8126377	-0.167021	-0.05919175	-0.1836781	0.475	0.2466	0.4427	0.3344	0.377	0.2354	0.5816	0.2499	0.388	0.2375	0.4813	0.09839	0.05714713	0.7902064	0.6894948	0.489103	0.01362863	0.9820514	0.5298897	0.1499123	0.05356368	0.494528	0.9141531	0.06320038
chr9_93249682	-0.03724142	-0.09294524	-0.09189328	0.1098081	0.2107437	-0.3079859	-0.9982014	0.2860202	0.196095	0.06853128	-0.3225277	-0.09784043	0.4449	0.2182	0.4164	0.3114	0.4031	0.2108	0.594	0.1945	0.4033	0.2054	0.4153	0.08581	0.9402412	0.6776299	0.8409779	0.7375541	0.6323298	0.1532335	0.176413	0.1491734	0.6563704	0.7440205	0.4798938	0.2559595
chr9_93249702	0.07830374	0.1658543	-0.2771116	-0.2931317	0.1840325	0.1559659	-0.5469561	-0.2661868	0.1147641	-0.02029671	-0.3845256	-0.2102362	0.3077	0.1241	0.2441	0.1765	0.2358	0.1379	0.3878	0.1341	0.2481	0.1288	0.2771	0.0505	0.8086761	0.1847981	0.2709413	0.1021058	0.4481802	0.2626277	0.1935893	0.04917648	0.6540741	0.8758197	0.1824209	3.213548e-05
chr9_93259009	-0.4385079	-0.2051043	0.06761814	0.2722193	-0.4556013	0.04686649	-0.9535875	-0.3129923	0.3421138	0.1616717	-0.2508178	0.0008362834	0.4177	0.1653	0.4453	0.1947	0.309	0.1695	0.6185	0.1695	0.3437	0.1873	0.4675	0.08529	0.3401613	0.2210537	0.8918511	0.1702531	0.1608311	0.7852395	0.2257027	0.0687829	0.3499194	0.3964971	0.6353074	0.9922052
chr9_93259109	-0.6580155	-0.244611	0.15723	-0.07444694	-0.05304425	0.2020255	-0.4906223	-0.2083239	-0.02065504	-0.006217725	-0.7284054	0.08953418	0.3065	0.1215	0.2449	0.1613	0.2151	0.1283	0.3794	0.1282	0.2313	0.1376	0.3733	0.04891	0.04099882	0.04567938	0.533635	0.6487499	0.8096867	0.1183775	0.2315141	0.1070529	0.9307683	0.9643009	0.07026403	0.06748959
chr9_93259112	-0.5218753	-0.2751799	-0.003910264	-0.02147179	-0.3114688	0.1946592	0.302017	-0.297879	0.2671024	0.135746	-1.018219	-0.05321884	0.3813	0.1604	0.2915	0.216	0.2837	0.1628	0.4428	0.1616	0.3144	0.183	0.5142	0.06838	0.2057737	0.09038468	0.9897621	0.9226789	0.2924454	0.2381021	0.5408351	0.06889882	0.4199653	0.4658458	0.08944012	0.4374779
chr9_93261101	0.07537173	0.1040117	-0.002529439	0.1280077	0.08437494	-0.004415677	-0.037353	-0.1141548	0.1796993	0.1638903	0.05731402	0.02490343	0.2714	0.1165	0.2331	0.1481	0.1952	0.1238	0.3623	0.1204	0.2123	0.1328	0.3163	0.04632	0.7892451	0.3752271	0.9915806	0.3926612	0.6716142	0.971766	0.9234449	0.3465858	0.4081547	0.2212605	0.8635174	0.5912249
chr9_93278064	0.4300631	0.1677797	0.3378357	-0.02909054	-0.5943635	0.04771924	-0.1652133	-0.3647968	0.7350913	0.009268259	0.5450035	0.01788605	0.4312	0.174	0.3643	0.2474	0.3163	0.1995	0.5895	0.1821	0.323	0.2052	0.66	0.06936	0.3681854	0.342345	0.3877915	0.9092935	0.07464524	0.8146854	0.8209018	0.04886329	0.03125288	0.9647404	0.535016	0.7969845
chr9_93278090	0.6746065	-0.1457299	0.1531832	0.02115038	0.01479901	0.002778891	1.054263	0.04510123	-0.0177988	0.05943757	-0.3443349	-0.1562857	0.3258	0.1237	0.2714	0.1767	0.2309	0.1271	0.4468	0.1229	0.2357	0.1289	0.4497	0.04968	0.05027226	0.2423862	0.5869688	0.9062158	0.9502755	0.982698	0.03477533	0.7157139	0.9414981	0.6474792	0.494034	0.00167819
chr9_93363537	-0.04955097	-0.04384065	0.117867	-0.09254437	0.05599678	0.03381598	-0.5452236	-0.003113951	0.2854262	0.2372121	-0.6091907	-0.1729225	0.3448	0.1689	0.2849	0.2054	0.2621	0.1591	0.4617	0.1572	0.306	0.1592	0.3869	0.06	0.8926937	0.798077	0.6916859	0.6592491	0.8366521	0.833794	0.2948667	0.9843923	0.374529	0.1412851	0.1465237	0.004016669
chr9_934338	-0.5303642	-0.03938599	-0.6655621	0.11708	-0.02918841	0.2148376	-0.9235306	-0.235019	0.8437607	-0.003900666	0.1048406	-0.0694997	0.4033	0.2013	0.4293	0.2316	0.3237	0.197	0.6323	0.1824	0.3353	0.1899	0.4466	0.07954	0.2288331	0.8480141	0.1614503	0.6228734	0.9320099	0.2849906	0.2578224	0.205203	0.01775144	0.9839103	0.8336354	0.3837531
chr9_935868	0.04367283	0.1045344	0.2845912	-0.1735342	-0.3149742	0.07828602	-0.2459323	-0.1695852	0.5148516	0.1576138	0.2775419	-0.06739457	0.4047	0.1759	0.3571	0.2269	0.3337	0.1764	0.5494	0.1782	0.3267	0.1904	0.4195	0.06832	0.9213908	0.5585363	0.4566315	0.4563582	0.373584	0.6622282	0.7083834	0.3490545	0.136371	0.4164128	0.5481248	0.325042
chr9_935897	-0.07862475	0.05370716	0.4704715	0.2010186	-0.2741207	-0.1911107	0.3490421	0.1610354	0.4629751	0.08748842	-0.8413855	0.01178104	0.3354	0.1493	0.3153	0.2022	0.2923	0.157	0.4562	0.1583	0.2803	0.17	0.4092	0.05902	0.8252153	0.7220693	0.1567672	0.3302441	0.3697996	0.2292978	0.4959652	0.3151604	0.1128529	0.6120519	0.06063564	0.842057
chr9_935901	0.005903145	0.1674063	0.4376611	-0.07866111	-0.1210236	-0.04681497	0.06453228	0.0756307	0.3880974	0.0375662	-0.966532	-0.06771868	0.3786	0.183	0.3579	0.236	0.3318	0.1787	0.5148	0.1822	0.3266	0.1914	0.4225	0.07072	0.9884858	0.3684715	0.2535138	0.7460177	0.7307819	0.7965934	0.9144182	0.6831643	0.2613811	0.8472393	0.03813127	0.3394953
chr9_935909	-1.125109	0.03418732	0.04358129	0.1823875	-0.6939926	-0.2746694	-1.298631	0.09845874	-0.3346303	-0.08449524	-1.261503	-0.06289832	0.413	0.1565	0.3491	0.2432	0.3153	0.1671	0.5823	0.1695	0.3156	0.1739	0.4256	0.07114	0.0130998	0.8291767	0.9068721	0.4669611	0.0367272	0.1050966	0.06982032	0.567002	0.3143629	0.632308	0.007313771	0.3778264
chr9_935912	-0.3376311	0.04471993	0.1087166	-0.0193355	0.003204883	-0.07974345	-0.1119389	-0.01342998	0.02086834	-0.1087461	-0.7686429	0.01076779	0.4419	0.1813	0.388	0.2434	0.3351	0.1831	0.5441	0.181	0.3216	0.2022	0.4802	0.07326	0.4930936	0.8083347	0.7962165	0.9385836	0.9928104	0.6685377	0.8629552	0.9418274	0.9510073	0.5983982	0.1603056	0.8834592
chr9_935932	0.2097172	0.02805911	0.004534927	-0.1189138	-0.03155845	-0.2100175	-0.04786238	0.1229137	0.3025769	0.03436143	-0.0500462	-0.02246381	0.3642	0.1623	0.3043	0.2012	0.2774	0.1561	0.4635	0.1513	0.2815	0.1664	0.4113	0.06108	0.5917635	0.8645445	0.9886736	0.562632	0.9129643	0.1838774	0.9270945	0.4219564	0.3023501	0.8386504	0.911688	0.7135518
chr9_935946	0.2583257	-0.07690516	-0.1694614	-0.01625948	0.392678	-0.1498148	0.6186915	0.07674804	-0.07971548	0.0362274	0.2504312	0.1009919	0.399	0.172	0.3567	0.2245	0.3289	0.1774	0.5338	0.1775	0.3169	0.1964	0.4793	0.06979	0.5527368	0.6596043	0.6571657	0.9437347	0.2595356	0.4059127	0.3270416	0.6704595	0.8114292	0.8564738	0.6465451	0.1488644
chr9_93603431	-0.6882548	0.3643001	0.123406	0.3166362	0.1511285	0.07922142	-0.2578375	-0.09074791	-0.2074006	0.2857473	-0.5758277	-0.1717956	0.5437	0.2529	0.4478	0.3763	0.4766	0.264	0.6826	0.2268	0.4689	0.2913	0.5182	0.09013	0.2880447	0.1634192	0.8053665	0.4356274	0.7804241	0.7722485	0.7825165	0.6967611	0.6960385	0.3480406	0.3419239	0.0576528
chr9_93603464	1.202143	-0.05406001	-0.1144827	-0.002089697	0.054091	0.1150025	1.791749	0.03082069	0.1674083	-0.1519429	0.6782292	0.1790002	0.5146	0.2288	0.4359	0.2997	0.418	0.2341	0.6618	0.2177	0.4586	0.2385	0.5474	0.0784	0.04517511	0.818085	0.8131452	0.9946924	0.9064187	0.6329329	0.04238957	0.8900993	0.7456413	0.536119	0.2997898	0.02283771
chr9_93603475	-0.856729	0.003938485	0.3783217	0.2526228	-0.5379939	-0.06771226	-1.292794	0.1948611	-0.6293652	0.07212167	-1.304515	-0.1631465	0.4468	0.2056	0.4515	0.2871	0.3963	0.2137	0.6209	0.2059	0.418	0.2194	0.5188	0.08009	0.0862645	0.9850431	0.4546692	0.399302	0.212622	0.756913	0.1026459	0.3543894	0.1713713	0.7484279	0.03158514	0.04230618
chr9_93616830	-0.535459	-0.07232134	-0.4891414	-0.03628126	-0.2791663	-0.2641623	-0.6379224	-0.1213197	-0.430791	-0.2313771	0.3789087	-0.2324317	0.3929	0.1436	0.3058	0.1937	0.2701	0.1747	0.4804	0.1751	0.2708	0.1686	0.4731	0.05982	0.2101183	0.6181946	0.1277783	0.8542025	0.3196628	0.1365302	0.2441677	0.4951409	0.1256781	0.1761522	0.4804336	0.0001050763
chr9_93616850	-0.2551326	-0.06228338	-0.07043676	0.2435139	0.07974568	-0.1964485	0.1594268	-0.1485158	-0.4079824	-0.1029614	0.001959287	-0.1396903	0.3663	0.139	0.2711	0.1685	0.2424	0.1344	0.5189	0.1425	0.2394	0.1482	0.3502	0.05286	0.5169185	0.6572363	0.8025189	0.1542952	0.7495958	0.1475027	0.7928285	0.3022689	0.09799932	0.4920359	0.9958187	0.008316266
chr9_93616928	0.1724189	-0.1625883	0.3235296	-0.08069137	0.7119578	-0.1243514	-0.2671762	-0.1179117	-0.798992	-0.1146324	-0.4889263	-0.09875045	0.4067	0.1605	0.4079	0.2249	0.359	0.1892	0.5237	0.1701	0.2985	0.1705	0.4376	0.06368	0.6985333	0.3173693	0.468958	0.7266417	0.06417437	0.5186827	0.6638415	0.4945511	0.01062919	0.5076596	0.3150732	0.121723
chr9_93637104	0.1089516	-0.3221608	0.4549006	0.1125723	0.6411838	0.178879	0.3849633	-0.3016451	1.419999	-0.1574644	-1.407148	-0.2175811	0.6151	0.2587	0.5221	0.3122	0.5091	0.262	0.8505	0.2752	0.5393	0.2386	0.5755	0.0978	0.8889313	0.2290098	0.4574152	0.7319336	0.2783585	0.5099636	0.8118245	0.2919879	0.02660125	0.5215936	0.04554384	0.02682254
chr9_93637135	0.3429489	-0.1977559	0.06801524	-0.004542301	0.3038811	-0.04158158	-0.3380363	-0.3383851	-0.307238	-0.1644142	0.1724873	-0.1640509	0.3592	0.1567	0.3223	0.2167	0.2952	0.1721	0.4366	0.1447	0.3069	0.1657	0.3844	0.05795	0.3729091	0.212613	0.8416607	0.9836739	0.3253454	0.811875	0.4860807	0.02067226	0.3406965	0.3278153	0.6786971	0.004711162
chr9_93637149	0.2410041	0.129072	0.09307591	-0.02550608	0.09393898	0.07759763	-0.3381648	-0.2320221	-0.06452921	-0.003003133	0.02186375	-0.1908369	0.2931	0.1267	0.2441	0.1616	0.2384	0.1268	0.3581	0.116	0.2322	0.1266	0.3295	0.04785	0.4317815	0.3122503	0.7115554	0.8762221	0.7019585	0.5438316	0.377936	0.04695703	0.7869234	0.9812271	0.9500462	6.786065e-05
chr9_93637205	-0.01614012	0.02055531	0.3189209	0.4186634	-0.4723124	-0.2074597	-1.271097	-0.3163173	-0.1923861	-0.251019	0.2992102	-0.08777051	0.4922	0.2624	0.4863	0.3317	0.4971	0.2421	0.6606	0.2503	0.461	0.2405	0.637	0.09123	0.9772277	0.9397446	0.5666161	0.2337648	0.4096975	0.4057334	0.1485881	0.2211313	0.7111345	0.3110108	0.7172859	0.3380288
chr9_93637209	-1.787271	0.1602889	-1.154874	0.1724408	0.2684343	-0.5632332	-2.444097	0.5997448	-0.9363307	-0.115312	0.4882358	-0.2248889	0.7898	0.3729	0.6384	0.4703	0.6469	0.3398	0.9041	0.3651	0.588	0.3523	0.9102	0.1298	0.1651346	0.690011	0.1637994	0.7462552	0.751673	0.1190164	0.2480096	0.1261928	0.1977357	0.7593557	0.8241875	0.08581064
chr9_93641169	1.568614	-0.3285515	0.3631858	-0.2587834	0.5436676	0.1132371	0.1917864	-0.06531206	0.5719972	0.3548837	1.388889	-0.0425719	0.4808	0.209	0.3787	0.2941	0.4133	0.2171	0.5527	0.2049	0.3533	0.2325	0.5453	0.07538	0.004227509	0.12422	0.3747539	0.4003469	0.2309853	0.6106474	0.772442	0.7550497	0.129873	0.1376623	0.03275978	0.573328
chr9_93674086	0.1399831	0.08118218	0.1655151	0.06398213	-0.1576177	0.05365634	-0.1319727	-0.144687	0.2778134	0.05795316	0.07589699	-0.151024	0.2185	0.1083	0.2044	0.1365	0.1693	0.1106	0.2817	0.1142	0.1982	0.114	0.2701	0.04632	0.5318564	0.4561535	0.4279732	0.6423997	0.3588507	0.6296906	0.6530608	0.2081487	0.1694805	0.6135259	0.7867357	0.001126162
chr9_93674177	0.1394166	0.0553482	0.3692177	0.1468637	0.1169433	-0.0729012	-0.1169808	-0.1166286	0.09595264	-0.00199415	0.05738423	-0.1199438	0.3032	0.1415	0.2685	0.1782	0.2292	0.1435	0.3965	0.1413	0.244	0.1471	0.3609	0.05354	0.6612614	0.6985951	0.1852979	0.4173888	0.6194419	0.6151299	0.7865056	0.4138624	0.7029342	0.9893015	0.8821162	0.02528291
chr9_93749276	21.92056	0.007430175	-1.301688	-1.468952	3.814773	-0.08285031	-0.7595282	-0.06384988	0.4726379	0.1100576	-2.979496	0.09215284	0.989	0.4064	0.8195	0.6042	0.784	0.4228	1.236	0.4266	0.8056	0.4595	0.9125	0.1507	0.001043772	0.986672	0.3626776	0.05271019	0.002523685	0.8590528	NA	0.8923201	0.7281477	0.8315354	0.1816416	0.5455013
chr9_93749281	0.3487152	0.3399027	0.1886108	-0.262822	0.01504002	-0.1040881	-1.282076	-0.0494445	0.3696007	0.1082529	0.3256767	-0.2482652	0.6266	0.2971	0.5139	0.3697	0.4518	0.2772	0.8617	0.27	0.4773	0.2871	0.6067	0.08897	0.6644928	0.2746532	0.7528779	0.5089078	0.976308	0.7182614	0.4502735	0.8600375	0.4962139	0.717963	0.669584	0.005446428
chr9_93749285	1.179331	0.2960929	1.892539	-0.3163457	-0.533472	0.1730631	-0.742813	-0.1084269	1.809877	0.589181	1.076614	-0.04489058	0.7096	0.2605	0.6516	0.4118	0.5947	0.296	0.8561	0.3269	0.6156	0.3321	0.6909	0.1147	0.241587	0.2724711	0.02758017	0.4839005	0.470801	0.576522	0.6538493	0.7539318	0.02050866	0.09424536	0.2599297	0.6974308
chr9_93749292	1.046726	0.08011662	1.003083	-0.01217542	0.1972491	0.08847938	-2.160126	-0.3246305	0.7173583	-0.1676532	1.639	-0.2747816	0.4856	0.2104	0.4021	0.2742	0.3641	0.2245	0.676	0.2034	0.4043	0.2007	0.5234	0.07343	0.05952115	0.7097002	0.02236831	0.9659394	0.6138687	0.700936	0.01853598	0.1181334	0.1046233	0.4131601	0.007624369	0.0001899753
chr9_93749326	-0.8978762	-0.1822485	2.447935	0.01541904	0.08550653	0.5271535	-3.009213	-0.533992	-0.3732977	0.1513805	-1.263205	-0.1081594	0.6345	0.2686	0.6356	0.3672	0.5007	0.2431	0.7741	0.2146	0.388	0.2476	0.4556	0.08914	0.2740614	0.5133834	0.002945839	0.9688446	0.8824805	0.03542973	0.0138569	0.01508464	0.3752213	0.5536135	0.01358161	0.2268413
chr9_93789690	3.510105	-0.03367614	0.1059318	0.2429526	0.8013652	-0.3073533	-3.850263	0.1212183	-0.1101134	-0.3146786	-7.430529	-0.2367964	0.759	0.2673	0.5086	0.382	0.5066	0.2611	0.8746	0.2389	0.5874	0.2526	1.197	0.0871	0.002603356	0.9033726	0.8576781	0.5566875	0.1726175	0.255825	0.03280675	0.6222177	0.8794157	0.2280645	NA	0.006762049
chr9_93790024	0.6310243	-0.1824507	1.391994	-0.1484344	-0.838059	0.2906035	-2.65485	-0.1033783	-0.4276079	0.2573172	22.86009	-0.1464934	0.6488	0.257	0.5585	0.3879	0.4926	0.2862	0.7264	0.2356	0.5231	0.2747	0.9745	0.08235	0.4592331	0.492663	0.03869272	0.7243136	0.1387228	0.3305969	0.01201016	0.6697906	0.4859975	0.3677558	1.411504e-07	0.07625018
chr9_93791828	2.611534	-0.2254429	-0.6109042	0.01828703	-0.2098787	0.109183	-3.740901	-0.03706389	0.06200869	-0.2016302	0.7081157	-0.03082052	0.7653	0.246	0.5076	0.3082	0.4655	0.2687	1.206	0.2331	0.4719	0.26	0.5772	0.08834	0.02805671	0.3743943	0.2997639	0.954986	0.6898645	0.6955058	NA	0.8771177	0.9077706	0.4539595	0.3164316	0.7281998
chr9_94	-0.2007547	0.1695823	0.3524472	-0.2206992	-0.01816169	-0.1353748	-0.371976	0.1023306	0.4926552	0.112088	-0.02504528	0.02783637	0.2608	0.1234	0.2379	0.1621	0.2101	0.1238	0.3319	0.1223	0.2082	0.1263	0.2707	0.045	0.4574057	0.1726476	0.1501621	0.1791122	0.932648	0.2778844	0.2904125	0.4062919	0.02064546	0.3786603	0.9290294	0.5366021
chr9_94004010	1.033391	0.5758869	0.6139026	-0.0558947	0.7460438	-0.198501	3.295149	0.01410808	-0.1394628	0.05285419	-0.04194645	-0.1275299	0.4734	0.1909	0.3784	0.2252	0.3114	0.1851	0.775	0.186	0.2941	0.1873	0.449	0.06446	0.05450355	0.003064272	0.1331672	0.808916	0.02280696	0.2919436	0.007210218	0.9405916	0.6503829	0.7816296	0.9334735	0.04834536
chr9_940437	2.765233	-0.09839712	0.638638	-0.002006002	0.2584701	0.1783329	-18.70389	-0.1144066	-0.2243727	0.2582165	10.55716	-0.1225451	0.6497	0.2402	0.5986	0.3716	0.4971	0.2565	1.019	0.2457	0.4771	0.2805	0.9268	0.1008	0.0012143	0.6908855	0.3927576	0.9960012	0.6518725	0.501587	NA	0.651729	0.6793802	0.3769114	1.886298e-05	0.2264579
chr9_94072874	0.3876055	-0.2512578	0.5235457	0.06056165	0.6187707	0.1993612	0.103077	-0.149929	-0.09877397	0.1865045	0.1709105	-0.1187324	0.3677	0.164	0.3893	0.2408	0.3157	0.1882	0.5939	0.1776	0.3548	0.1896	0.4526	0.06696	0.3269443	0.1307079	0.2154397	0.8071523	0.06291951	0.2981652	0.888948	0.406101	0.7946465	0.3341287	0.7363218	0.07685989
chr9_94073590	-0.2326523	-0.1298706	-0.3105126	-0.1985523	-0.3055583	0.1633797	-0.2440132	-0.02896236	-0.3241127	0.04353583	0.1029243	-0.1452063	0.3222	0.1611	0.2911	0.2051	0.2753	0.1521	0.4295	0.1381	0.2778	0.1678	0.3505	0.05905	0.4942486	0.4262536	0.3074954	0.3433865	0.2859621	0.2883892	0.6079078	0.8354548	0.2623775	0.7981269	0.7832997	0.01409829
chr9_94073607	0.9825521	-0.0009989494	-0.01181881	-0.3724434	0.4326358	-0.07223956	0.3704429	0.1464872	0.682938	-0.04605303	0.9987049	-0.04664947	0.341	0.1519	0.2773	0.2069	0.287	0.1729	0.4628	0.1498	0.2723	0.1764	0.397	0.06539	0.006755066	0.9948137	0.9673361	0.07821091	0.1487321	0.6806922	0.4779778	0.3336186	0.01581042	0.797196	0.0209496	0.476541
chr9_94073638	-0.3678916	0.4536776	1.182668	0.2200471	0.1851104	-0.04216871	-0.7966123	-0.0321603	0.4011868	0.1722131	-0.2813421	-0.02013074	0.3929	0.227	0.4342	0.2435	0.3541	0.1904	0.5489	0.1883	0.3749	0.2018	0.4483	0.07417	0.389211	0.05160598	0.01414218	0.3807669	0.6249182	0.8278789	0.225086	0.8667896	0.3211643	0.4032517	0.5748117	0.786648
chr9_94073709	0.4998892	0.1244953	0.339473	-0.3403974	-0.2231446	0.05476983	0.3983851	0.1962439	0.4586878	-0.120671	-0.5072289	-0.04146214	0.3904	0.1525	0.3318	0.2092	0.2796	0.1627	0.5271	0.1619	0.2855	0.1696	0.4041	0.06628	0.2384603	0.4197737	0.3344621	0.1115793	0.4435248	0.7397795	0.5206875	0.2316424	0.1236231	0.4831807	0.2509043	0.5325062
chr9_94073740	0.3407177	0.09929237	0.51678	-0.002188012	-0.4970657	0.155299	0.4717486	0.3817217	-0.3400585	-0.08511299	-0.05291467	0.1031779	0.4176	0.1736	0.4112	0.2342	0.3001	0.1812	0.572	0.1782	0.3099	0.185	0.4333	0.06806	0.4584829	0.5732469	0.2519632	0.9927532	0.1141093	0.3993006	0.4987283	0.03504733	0.2968116	0.6511762	0.9123612	0.1304144
chr9_94139443	1.23928	-0.1899874	0.1541047	0.03699628	0.3574464	0.1070071	0.9359272	-0.1079631	0.4117715	-0.2437327	1.245453	-0.1698176	0.4731	0.179	0.4155	0.2258	0.318	0.1836	0.5983	0.1791	0.37	0.1758	0.5712	0.07351	0.02101068	0.2963745	0.7358465	0.8731853	0.2865607	0.5666989	0.2100461	0.5531395	0.3011756	0.1723071	0.07350072	0.02122939
chr9_94139563	0.9534474	0.04669703	0.0693505	0.1068627	-0.4688208	-0.3094546	-0.4611391	0.08270062	0.4430969	-0.08701616	2.082936	-0.09400441	0.4384	0.1621	0.3424	0.2155	0.3227	0.1583	0.4962	0.1646	0.3349	0.2047	0.647	0.06311	0.05061877	0.776207	0.8490744	0.6282216	0.1691055	0.05358047	0.4197462	0.6201901	0.2125187	0.6773443	0.01409861	0.1371302
chr9_9418909	0.661261	-0.5803053	0.2235606	-0.1424321	-0.2743244	-0.04805307	-0.9778349	0.07465926	0.589231	0.07495236	2.370433	-0.121626	0.5566	0.276	0.4675	0.3933	0.4317	0.27	0.6262	0.3146	0.5646	0.2872	0.7341	0.1004	0.3236438	0.04329143	0.6724927	0.7391638	0.5665172	0.8639372	0.2234245	0.8217731	0.3890333	0.8026017	0.02833283	0.2280901
chr9_9418922	0.7409856	-0.5010604	0.8341093	-0.2070154	-0.008036076	0.3301102	-2.172358	-0.6582085	-0.1181848	-0.3034665	1.889606	-0.1465466	0.5576	0.2649	0.4553	0.4369	0.4519	0.2807	0.668	0.3116	0.4148	0.2992	0.6311	0.106	0.2699753	0.06816184	0.1028695	0.6699526	0.9873433	0.259006	0.01551891	0.04473009	0.7954407	0.3331458	0.02020259	0.1692164
chr9_9418942	0.7795062	0.1980924	0.1172325	0.1391325	0.05888103	-0.02839555	0.9097784	-0.07011259	0.5296897	0.1179474	-0.01934081	-0.02721605	0.3904	0.171	0.3217	0.2576	0.3333	0.2026	0.4944	0.209	0.3257	0.1985	0.4049	0.0653	0.06602709	0.2537149	0.7300614	0.6017519	0.8677167	0.8908339	0.1097015	0.7428675	0.1241381	0.5603178	0.9651625	0.6774866
chr9_9418954	-0.119339	0.5477192	-0.1233882	0.1621887	0.09913219	-0.1834356	1.798667	-0.08003134	0.1339068	0.5166738	-1.096358	-0.02570579	0.4861	0.2345	0.4231	0.3358	0.4019	0.2339	0.6443	0.2564	0.4136	0.2331	0.569	0.09372	0.8301214	0.02317353	0.791595	0.649148	0.8213092	0.4457655	0.03276211	0.7628806	0.7681701	0.03112481	0.1130817	0.7847951
chr9_9420789	0.4168027	0.03391288	-0.2173437	-0.4133132	-0.1518773	0.3255049	-0.8023926	-0.2751769	-0.8080919	-0.07715387	1.542941	-0.07284062	0.5602	0.2267	0.5141	0.3701	0.5638	0.2429	0.6471	0.2858	0.5436	0.2572	0.7042	0.09451	0.5376844	0.8841591	0.7168898	0.2995207	0.8239361	0.19362	0.3444706	0.3561792	0.212129	0.7719047	0.1197908	0.4429217
chr9_9420801	0.4172287	0.03978233	-0.1550185	-0.05881907	-1.196343	-0.07201865	0.1380404	0.1709027	-0.2160285	-0.2118554	1.177217	-0.02197209	0.5912	0.2518	0.5274	0.3632	0.6104	0.2403	0.66	0.2479	0.5624	0.2594	0.6564	0.0885	0.5692269	0.8784762	0.8027979	0.8800644	0.1205545	0.7711114	0.8751433	0.5042085	0.7507773	0.430254	0.1760564	0.8046776
chr9_9420829	-0.2345223	0.1155103	-0.6196446	0.274477	-1.636219	-0.06250801	-1.427508	-0.1344972	1.161627	-0.05547896	0.4151288	-0.03068389	0.5233	0.1954	0.4611	0.2887	0.5315	0.2237	0.6501	0.204	0.5372	0.2278	0.6284	0.07528	0.7025362	0.5620813	0.2330833	0.3626897	0.009116255	0.7853555	0.09521718	0.5186449	0.06817264	0.8125488	0.6073331	0.6844192
chr9_9420838	0.008113794	0.1466588	1.248551	-0.03190496	-0.439652	-0.1953747	-0.3740515	0.1900584	-0.02542023	-0.06978185	-0.8948342	-0.1295716	0.5849	0.2499	0.5735	0.3639	0.5803	0.2434	0.6788	0.2219	0.5049	0.2866	0.5474	0.09094	0.9910226	0.5698654	0.07450978	0.934914	0.5372249	0.436245	0.6857367	0.4036324	0.9653361	0.8155535	0.171302	0.1559285
chr9_9420845	-0.03799174	0.1127871	0.1084536	0.0002831466	0.1438426	0.05782481	-0.9031142	0.01593301	0.2272446	-0.0300956	0.0359813	-0.0231079	0.42	0.1681	0.3667	0.2388	0.4037	0.1712	0.4159	0.1723	0.4467	0.1855	0.4293	0.06509	0.934574	0.5083528	0.7831985	0.9990813	0.7444354	0.739304	0.04829574	0.9274215	0.6490069	0.8733343	0.9396598	0.7231427
chr9_9420879	1.379327	0.07406675	0.1029722	0.3957263	0.4154132	-0.1365302	-0.002047226	-0.01826413	0.153233	-0.3806161	1.429528	-0.03623921	0.5359	0.2071	0.4879	0.2928	0.5339	0.2187	0.589	0.2032	0.5697	0.2006	0.5887	0.07598	0.02977613	0.7264258	0.8538354	0.196256	0.5106038	0.5424129	0.9977588	0.9298708	0.8250497	0.06305256	0.04965734	0.6343747
chr9_9420985	0.3500933	0.04685617	0.9415096	-0.2230629	-0.03839736	0.130865	-0.440413	-0.137428	-0.05178873	-0.06987332	-0.3054802	0.05506817	0.4063	0.1897	0.4523	0.2257	0.3604	0.1784	0.5477	0.1795	0.3113	0.2003	0.4129	0.06847	0.4310859	0.8083801	0.06338065	0.3356407	0.9208356	0.4704294	0.5010863	0.4513416	0.8743808	0.732521	0.5004198	0.4223334
chr9_94209924	0.4742789	-0.0891354	0.1389721	-0.1881964	0.5076547	0.04336917	0.01930893	-0.1826743	-0.1806437	-0.01418124	-0.1488159	-0.1783887	0.3207	0.1269	0.2555	0.1613	0.2226	0.1214	0.4641	0.1276	0.2162	0.1383	0.3301	0.05234	0.161282	0.485973	0.5989793	0.249539	0.02619226	0.7228895	0.9706021	0.1556327	0.4146268	0.9191104	0.6704356	0.0006650521
chr9_94210064	0.4935529	-0.09999347	-0.4914932	-0.08244615	0.3018067	0.1491605	2.00827	-0.09728357	0.1670884	0.04931904	-0.6874364	-0.288391	0.3992	0.1629	0.2888	0.1835	0.2613	0.1545	0.5611	0.1562	0.2975	0.166	0.3613	0.05862	0.2569753	0.5447577	0.1032432	0.658729	0.2648969	0.3401607	0.003050054	0.5384429	0.5918124	0.769537	0.07603863	9.051653e-07
chr9_94211739	0.1248304	-0.148227	0.4236098	-0.0442301	-0.7497911	0.2239362	-0.1987836	-0.162436	-0.0739497	0.06113175	1.075617	-0.1231274	0.5434	0.1931	0.3998	0.2996	0.3414	0.2138	0.6668	0.1975	0.3424	0.2137	0.5986	0.07686	0.8470806	0.4513473	0.3314537	0.8879892	0.03899199	0.3062175	0.824184	0.4200925	0.8391977	0.7798956	0.150039	0.1102143
chr9_94211750	0.2667945	-0.08028576	0.3415385	-0.100124	0.2107845	0.09719521	-0.491264	-0.09479331	-0.1481147	0.01828221	0.3202886	-0.216381	0.264	0.1068	0.2777	0.1316	0.1859	0.1037	0.3656	0.1039	0.1912	0.1127	0.3324	0.04196	0.329693	0.4547982	0.2374005	0.4507269	0.2652386	0.351223	0.2110451	0.3641881	0.4470353	0.8719464	0.3634694	2.573145e-07
chr9_94211842	0.1953189	0.1111644	0.1141945	-0.3535087	0.4270664	0.2058099	-0.7674912	-0.03146632	-0.3286985	0.1779884	-0.467408	-0.1541313	0.3801	0.1633	0.3767	0.2108	0.2559	0.1723	0.5492	0.164	0.285	0.1588	0.4354	0.064	0.6345773	0.5018387	0.7788535	0.1011501	0.1066768	0.2393465	0.2428657	0.8498812	0.2689444	0.268462	0.3338355	0.01624498
chr9_94214984	0.5494944	-0.1805759	-0.4710181	-0.2270869	0.1310109	0.02827066	0.7507125	0.07098059	0.02638231	0.0546375	0.01248861	-0.09231631	0.3528	0.1262	0.2951	0.1779	0.2608	0.1344	0.5172	0.1364	0.241	0.1378	0.351	0.05569	0.1450134	0.1557734	0.1272468	0.2090708	0.6277062	0.8348864	0.2141326	0.6061883	0.9153891	0.6945293	0.9734223	0.09790231
chr9_94378999	0.07911184	0.07252901	-0.9316211	0.2032884	0.9455243	-0.09657711	0.6115996	0.1128116	-0.57544	0.05508551	0.6275347	-0.04015304	0.52	0.1757	0.3383	0.2126	0.3405	0.1726	0.7491	0.1739	0.3762	0.2081	0.4956	0.07284	0.896605	0.6844644	0.009556943	0.3501276	0.009029451	0.5815341	0.5886039	0.522933	0.1564115	0.7957033	0.2714325	0.5824665
chr9_94408091	0.9672903	-0.1503539	0.4977691	0.05656673	-1.116374	0.4332979	10.02566	-0.390996	-0.7606054	-0.001245228	0.1474145	-0.07683691	0.6605	0.3079	0.5653	0.3788	0.5481	0.3117	0.9319	0.3105	0.5926	0.3133	0.655	0.08281	0.271519	0.6422198	0.4676277	0.89008	0.0884537	0.186549	9.532205e-05	0.2313042	0.3012017	0.9969884	0.8649613	0.3551308
chr9_94457554	-2.886106	0.6970063	1.23169	0.4361313	0.2754533	0.07490587	-45.4727	0.4617278	-0.8518204	0.5919332	6.272457	0.1998416	0.8193	0.4039	0.7921	0.5824	0.6895	0.3777	0.9816	0.4124	0.7444	0.3654	0.939	0.1604	0.04340794	0.1144125	0.3425501	0.5426946	0.7723135	0.8543029	0	0.307743	0.444813	0.1315698	0.02159918	0.2187858
chr9_94457608	-1.067708	0.5966049	19.10749	0.1628623	-136.9522	-0.3822775	5.486443	0.7476589	-1.882643	0.2681539	4.19004	-0.05416907	1.062	0.3768	0.9858	0.5154	1.008	0.422	1.09	0.3814	0.7906	0.422	0.9525	0.1494	NA	0.1424726	0.001134646	0.7865531	NA	0.4114989	NA	0.06996729	0.1448024	0.5645588	0.180355	0.719963
chr9_94474595	-3.647442	0.5160674	4.841915	2.132291	-1.429524	-0.4896687	0.867013	0.0663477	-3.392053	0.08593349	Inf	0.1247907	0.9227	0.4357	0.8474	0.592	0.7732	0.4383	1.247	0.4314	0.8059	0.4544	1	0.1017	0.1275189	0.2863698	0.002414972	0.00369769	0.2410102	0.315296	NA	0.8896485	0.01270403	0.8662194	NA	0.2222053
chr9_94512060	2.998165	1.068508	23.84111	3.158828	-48.46685	-0.4966204	0.138031	0.5273893	8.227036	-0.01596204	2.562647	0.5353517	1.199	0.5402	0.9976	0.743	0.9974	0.5342	1.543	0.56	1.108	0.5903	1.232	0.2124	NA	0.09600313	0.09797714	0.004434743	0.00046208	0.4319323	NA	0.4352457	NA	0.9825862	NA	0.01377884
chr9_94512178	-0.9237662	0.09176386	-0.4579266	0.1799067	-0.06687013	-0.3004341	-0.7420776	0.4673486	0.4031493	-0.04931721	-0.7214784	0.108026	0.3859	0.1707	0.3051	0.2518	0.3067	0.18	0.4672	0.1824	0.306	0.1951	0.3922	0.0628	0.02721816	0.5963311	0.1529055	0.4892757	0.8356012	0.1006281	0.1602167	0.011761	0.2097389	0.8041951	0.09061139	0.08602222
chr9_94512202	-0.6014015	0.3327812	-0.4572114	0.06495712	-0.7846682	0.05839126	-0.09834163	-0.1840851	-0.4590513	0.1420863	-0.1932339	-0.1443445	0.4222	0.2035	0.3525	0.2493	0.3039	0.1906	0.5504	0.1833	0.3302	0.2153	0.4419	0.06682	0.1966118	0.1093614	0.2248249	0.800785	0.01389848	0.7636137	0.8814161	0.3235116	0.1894372	0.5192717	0.6948603	0.03113282
chr9_94531212	-0.3537127	-0.1643119	0.2835221	-0.1000109	-0.8871309	0.1456619	0.46996	-0.121814	-0.5160813	0.03659315	0.02833107	0.02491358	0.4385	0.1781	0.3594	0.2287	0.3686	0.1789	0.5317	0.1925	0.3532	0.1979	0.4816	0.07043	0.4684799	0.3639668	0.4616295	0.6703177	0.02526718	0.4230892	0.4541053	0.5346229	0.1716304	0.8561712	0.9588829	0.7241957
chr9_94536121	-1.696434	0.1250505	0.3429957	0.3294928	-0.8064644	-0.3132788	-1.784972	0.1913307	-0.4346177	0.1320656	-0.8307002	-0.04613072	0.4044	0.1685	0.3125	0.221	0.3297	0.1721	0.5586	0.1819	0.3023	0.1776	0.3826	0.06259	0.0001247406	0.4644568	0.2971259	0.1459317	0.02092773	0.07294576	0.008039287	0.3009971	0.1705505	0.4642961	0.04485625	0.4619832
chr9_94536149	-0.3993875	-0.1730486	0.2761432	-0.1098658	-0.6751811	-0.1478532	-0.6443749	-0.006067867	0.3917241	0.0834566	-0.4191752	-0.102953	0.3566	0.1639	0.3071	0.2126	0.2988	0.1676	0.5512	0.1736	0.3136	0.1648	0.3651	0.06633	0.2953965	0.2976247	0.392139	0.6135879	0.03105148	0.3844641	0.3293541	0.9725403	0.2355794	0.6174362	0.2851352	0.1214504
chr9_94536179	-0.07112384	0.08162657	0.07259573	0.005952941	-0.4932769	0.1665348	0.08551156	-0.2721852	0.08045082	-0.01841499	-0.3011159	-0.05271845	0.3289	0.1322	0.2652	0.1634	0.2558	0.1372	0.4654	0.1312	0.2545	0.1427	0.2945	0.0474	0.8381842	0.540519	0.7918278	0.9713286	0.06229193	0.2292349	0.8708126	0.03971992	0.7598296	0.8983656	0.3285098	0.2665884
chr9_94536204	-0.1181832	0.02512587	0.04931534	-0.1761044	-0.4409664	0.192561	-0.2536872	-0.141564	-0.09651649	-0.1585467	0.2538483	0.007947527	0.3263	0.1527	0.2857	0.1877	0.2585	0.1416	0.4702	0.1495	0.2544	0.1431	0.316	0.05324	0.7320743	0.8708221	0.8686152	0.3567649	0.09937611	0.1782408	0.6339548	0.3491318	0.7136888	0.2728424	0.4459677	0.8815018
chr9_94536209	-0.4813918	0.1855886	0.178266	0.06764554	-0.07248328	-0.0605379	-0.9507371	-0.1024252	-0.2255706	0.1164112	0.01192004	-0.03413507	0.3261	0.1466	0.2655	0.1913	0.2643	0.1383	0.4636	0.1371	0.2759	0.1554	0.2968	0.05548	0.1628613	0.2104698	0.5174133	0.7285319	0.7913991	0.6646353	0.06920578	0.4592821	0.4319567	0.459296	0.9694069	0.5390036
chr9_94536236	-0.2702481	-0.01817153	0.1560596	-0.4191381	-0.2462082	-0.1183824	-0.8277257	0.257044	-0.6927227	-0.180112	-0.5187315	0.01049833	0.455	0.1908	0.3513	0.2502	0.309	0.1857	0.7015	0.1947	0.3491	0.1916	0.4244	0.06785	0.5968685	0.9255151	0.6774683	0.1048182	0.4485725	0.5310498	0.4004012	0.1953407	0.0629608	0.3562023	0.2684085	0.8773165
chr9_94536252	0.04845031	0.2539796	0.293195	-0.1082957	0.05740476	0.1960774	0.09596129	0.1665575	-0.07909159	-0.03706475	-0.1335325	0.09820868	0.4662	0.2126	0.39	0.2683	0.4	0.2067	0.6892	0.2073	0.3825	0.2243	0.4844	0.08313	0.9267448	0.2430789	0.4887791	0.6973965	0.8953554	0.3533439	0.9196408	0.4318628	0.8484854	0.8720652	0.809427	0.2390767
chr9_94548822	-1.476365	-0.1316575	0.8979125	0.2357528	-0.9822857	-0.3800407	-1.418529	0.9108703	-0.4222655	0.4576827	-1.422813	-0.04806518	0.6555	0.295	0.5375	0.3916	0.5356	0.3254	0.8328	0.3113	0.5841	0.318	0.6631	0.1015	0.08896073	0.6697908	0.1589234	0.579617	0.1214409	0.2694387	0.3457236	0.00542532	0.5573434	0.1723967	0.1082471	0.6375672
chr9_9457696	-0.7276586	-0.04814633	-0.503845	-0.04079094	-0.3702068	-0.0166134	-0.5875548	0.1102689	-0.517998	-0.02482114	0.1057621	0.09554453	0.4016	0.1666	0.3512	0.2054	0.311	0.1652	0.5525	0.1613	0.3113	0.1774	0.4405	0.06821	0.09704234	0.7756788	0.1791902	0.8458953	0.2579101	0.9209925	0.3754035	0.4998825	0.1138088	0.8904799	0.8293413	0.1622697
chr9_94623426	7.118901	-0.2445642	8.261431	1.147959	-1.734828	0.326273	-0.6754349	0.8971719	0.6489476	-0.2777401	3.276927	-0.08212402	1.017	0.4538	0.8464	0.6303	0.8308	0.4631	1.639	0.4425	0.8114	0.4828	0.942	0.1593	NA	0.6310581	2.014201e-07	0.1573733	0.2451546	0.5323392	NA	0.06903289	0.6401645	0.6144153	0.2430111	0.6107891
chr9_94628871	0.5977983	-0.5272882	-0.4848572	0.06238669	-0.2574504	0.03326545	-11.66681	-0.1767729	-0.5681223	-0.1757358	-1.2672	-0.2318372	0.678	0.3079	0.7416	0.4317	0.7047	0.3157	0.9775	0.3428	0.6857	0.3468	0.7997	0.1503	0.5169136	0.1032424	0.6609544	0.8962863	0.7954763	0.9203589	0.01181613	0.6280821	0.54646	0.6345826	0.3414066	0.1272655
chr9_946329	-0.07179722	-0.1978698	-0.0777293	-0.05783386	-0.2107493	0.01207242	0.1397451	0.09250188	-0.1673062	0.2406583	-0.1555797	0.003703235	0.2097	0.09721	0.1811	0.1111	0.1722	0.1007	0.3067	0.08834	0.1926	0.1051	0.2025	0.0376	0.7378001	0.04278035	0.6729451	0.6049229	0.2279789	0.905057	0.6645194	0.2969398	0.3939877	0.02277897	0.451824	0.9215983
chr9_946374	-1.018521	0.2560986	-0.3559815	0.02693714	0.1267504	0.1340919	-2.209179	0.6160088	0.4193722	0.2015619	-0.4571633	-0.2527543	0.6424	0.3143	0.4796	0.39	0.5586	0.2978	0.8194	0.3376	0.522	0.3147	0.6027	0.09854	0.2243379	0.4392089	0.5148451	0.9492885	0.8507156	0.6673082	0.122235	0.08587987	0.4931848	0.5432229	0.5449936	0.01069504
chr9_946387	0.987218	0.4498552	-0.5796841	-0.03443243	0.2156547	-0.1355606	0.6021572	0.5194577	1.004561	0.3631735	0.4692312	-0.1206452	0.6661	0.2686	0.4989	0.366	0.5121	0.2571	0.8538	0.262	0.5517	0.2705	0.6111	0.09743	0.2689721	0.1066862	0.3139382	0.9302343	0.7175692	0.6103711	0.7134975	0.05569633	0.1288471	0.1961672	0.5433256	0.2178054
chr9_946426	-0.03721984	0.1381519	-0.06903715	0.08240066	0.1913812	-0.09529945	-0.1500488	-0.05715342	-0.1868105	-0.2039281	0.2635923	0.006078484	0.2034	0.08726	0.1722	0.1022	0.1826	0.08868	0.3016	0.08907	0.1733	0.09468	0.1947	0.03509	0.8578096	0.1147535	0.6928992	0.4225258	0.3027902	0.2844347	0.6352556	0.522746	0.2883949	0.03201761	0.1842014	0.862558
chr9_94737109	0.5098796	0.1062712	-0.06187224	0.1288741	0.8469565	0.1665062	-0.4148448	-0.2364583	0.0704535	0.04630611	-0.8437981	-0.1065097	0.4544	0.2074	0.3426	0.2768	0.4117	0.1915	0.6357	0.2	0.4074	0.227	0.4279	0.08163	0.317524	0.616191	0.8652723	0.6545906	0.06082267	0.393442	0.6144372	0.246699	0.8745101	0.8425237	0.07470011	0.1934529
chr9_94737133	-0.3219574	0.05642037	-0.06107764	-0.2887758	-0.1186973	-0.07406992	-1.051412	0.07954322	0.3990603	-0.387416	-0.1770388	-0.03314962	0.4854	0.2084	0.4064	0.2935	0.3989	0.2415	0.5977	0.2146	0.427	0.2273	0.4797	0.0776	0.5619801	0.7911736	0.8907788	0.3469243	0.7849592	0.765986	0.1584504	0.7173352	0.3980639	0.09695228	0.7460694	0.6701824
chr9_94741209	-0.3239704	0.2099882	0.7587029	-0.03381974	-0.0575444	-0.05847342	-2.503413	0.1798078	0.5664446	-0.1483263	-0.6572478	-0.2831425	0.3864	0.1863	0.3398	0.2294	0.364	0.1851	0.4603	0.1766	0.3591	0.1688	0.4701	0.06068	0.4393373	0.2681134	0.03573445	0.8858989	0.8829395	0.7562242	1.37745e-06	0.3162657	0.1409705	0.3864346	0.2172091	3.199778e-06
chr9_94741223	-0.07392127	0.4961262	1.013429	0.3784005	-0.3912929	-0.4110444	-1.617538	0.135476	0.6684201	0.04702706	-0.01267316	-0.2076791	0.5484	0.2615	0.4731	0.3235	0.5285	0.2522	0.6244	0.2516	0.5073	0.2591	0.5955	0.08149	0.9102547	0.06706844	0.05913176	0.2683759	0.5296525	0.1147608	0.0430227	0.6022718	0.2561783	0.8608412	0.9863595	0.01108376
chr9_94744648	-0.08737532	-0.2803981	-0.5727723	0.01490724	0.1115783	-0.2302684	-0.294038	-0.4295972	-0.5398462	0.1498696	0.2071148	-0.3171301	0.3892	0.2025	0.3673	0.2494	0.35	0.1929	0.607	0.1685	0.3371	0.1979	0.4662	0.06946	0.8361671	0.175101	0.1469432	0.9538413	0.7652213	0.2414786	0.7002648	0.01196807	0.1316293	0.4578924	0.6942979	5.247965e-06
chr9_94746046	-0.3907894	0.0006786416	-0.2880561	-0.07438814	-0.1320984	-0.214247	-0.615636	0.04583345	-0.1496055	-0.03772469	-0.2168076	0.05709939	0.3309	0.1354	0.2823	0.1719	0.2476	0.134	0.4673	0.1324	0.2494	0.1405	0.3607	0.05115	0.2650822	0.9960377	0.3276358	0.6698899	0.6052239	0.1130939	0.2441242	0.7315033	0.5613035	0.7903626	0.5750624	0.2649141
chr9_94746090	-0.1951648	-0.1562294	0.2541093	-0.1786405	-0.6372806	-0.05889066	0.04259655	-0.02764437	0.0099393	-0.1874986	-0.2801752	0.1150219	0.3	0.1247	0.2785	0.1629	0.2268	0.1297	0.4223	0.1239	0.2353	0.1366	0.3188	0.0529	0.534873	0.2138447	0.3808548	0.2792621	0.006206687	0.6525535	0.927149	0.8247816	0.9672521	0.1739108	0.4048522	0.02990985
chr9_94746096	0.099079	-0.1460017	-0.1278369	-0.07766461	-0.512756	-0.1567421	-0.1053014	-0.01282032	-0.2827812	-0.1721774	-0.09716199	0.02800305	0.3002	0.1228	0.2569	0.1566	0.2314	0.1196	0.3998	0.125	0.2294	0.1247	0.3342	0.04745	0.752898	0.238024	0.6305786	0.6242586	0.03110367	0.1932087	0.80923	0.9189487	0.230207	0.1707008	0.7840741	0.5555297
chr9_94746122	0.0702986	-0.1455635	-0.2679254	-0.07227307	-0.4669999	-0.06276577	0.5923029	0.04636321	0.05010649	-0.05402128	-0.2323317	-0.0321144	0.2748	0.1247	0.2376	0.148	0.2248	0.1234	0.3666	0.1205	0.2272	0.1233	0.3023	0.04478	0.8057064	0.2467831	0.2733676	0.6291286	0.04294647	0.613735	0.1327925	0.702496	0.8299454	0.663718	0.4638093	0.4737197
chr9_94746124	0.3409324	-0.09709449	-0.0636679	-0.1420317	-0.4094962	-0.1288671	0.257703	0.04504608	0.1473747	-0.2299177	-0.03229785	0.0008450954	0.2655	0.1123	0.241	0.1461	0.2001	0.1171	0.3524	0.1216	0.2191	0.1183	0.3087	0.04479	0.2157054	0.3902688	0.7976455	0.336189	0.04495564	0.2744306	0.4937429	0.7131001	0.5116355	0.05362342	0.9207291	0.9849616
chr9_94746154	NA	NA	NA	NA	NA	NA	NA	NA	NA	NA	NA	NA	NA	NA	NA	NA	NA	NA	NA	NA	NA	NA	NA	NA	NA	NA	NA	NA	NA	NA	NA	NA	NA	NA	NA	NA
chr9_94746190	0.2128606	-0.1993913	0.05689433	-0.2572989	-0.4779556	0.02007738	0.6105321	0.04452264	0.04692572	0.1295242	0.25378	-0.05721616	0.3123	0.1397	0.2933	0.1741	0.244	0.1371	0.4112	0.1274	0.2556	0.1396	0.3583	0.05389	0.5173088	0.1575716	0.852877	0.1455835	0.05748183	0.8846631	0.1759205	0.7288742	0.8591219	0.3582324	0.5084434	0.2890634
chr9_9484993	-0.2056053	-0.1493457	0.07308204	-0.02794372	-0.1880662	0.1756073	-0.3124878	-0.2085417	0.03304007	0.1395366	-0.3408256	-0.06300332	0.4444	0.1927	0.3789	0.2358	0.3142	0.1925	0.5884	0.1798	0.3117	0.2131	0.4632	0.07052	0.6785356	0.4469611	0.8583319	0.9083149	0.56987	0.3706886	0.6676206	0.2538899	0.9197737	0.5223328	0.5143294	0.3728292
chr9_9485806	-0.4447616	-0.03791001	-0.6260882	0.6302601	-0.1338586	-0.111158	0.7706559	0.1996588	-0.2953977	-0.1366909	0.2434057	-0.02149382	0.4028	0.1866	0.3831	0.2202	0.3206	0.1863	0.5538	0.1742	0.3192	0.1751	0.43	0.0759	0.3121897	0.8417985	0.1311494	0.00523894	0.6924843	0.5577306	0.2465797	0.2590571	0.380476	0.44214	0.6093124	0.7776604
chr9_9485904	-0.08722951	-0.5674649	-0.1837454	-0.2877147	0.3096627	0.1785037	1.504122	0.4066264	0.8201566	-0.08935387	-0.05101948	0.1205576	0.5548	0.2521	0.4592	0.3262	0.4702	0.273	0.7348	0.305	0.4419	0.2735	0.5728	0.09799	0.8959254	0.02938754	0.7222452	0.4044086	0.5610832	0.5293345	0.1650047	0.2041995	0.09592644	0.7533322	0.9417977	0.2208073
chr9_94870389	0.8979409	0.005131293	-0.07734516	-0.2623758	0.34647	0.1007057	0.789216	0.179699	-0.009239467	-0.1124613	1.083797	0.07362287	0.3399	0.1405	0.2821	0.1776	0.2706	0.1372	0.4603	0.1473	0.25	0.1418	0.3567	0.05502	0.01297363	0.9711553	0.7925192	0.1459864	0.2177218	0.4671861	0.1279761	0.2275689	0.9714544	0.4324044	0.004532192	0.1815218
chr9_94898353	5.160784	0.2477396	3.334932	0.01981896	0.7557256	0.2437361	-1.769334	-0.1299266	0.5316733	0.005240615	0.3049622	-0.3041941	0.8765	0.2794	0.7528	0.3428	0.4988	0.2557	1.124	0.2722	0.5868	0.2403	0.6777	0.09921	0.004590211	0.3945627	0.003544719	0.9566867	0.1891317	0.3567776	NA	0.6460208	0.4631548	0.9831104	0.7407205	0.002280528
chr9_94898406	0.9949624	-0.1551992	0.01388461	-0.007460158	0.6005614	0.1405453	0.2993122	-0.0670179	0.3030903	-0.06014424	0.8660491	-0.1374498	0.3534	0.1458	0.2846	0.1924	0.2659	0.1472	0.5102	0.15	0.2778	0.1495	0.3659	0.05045	0.00844529	0.2922991	0.9626974	0.969648	0.0294589	0.34497	0.6138698	0.6586838	0.2945955	0.6907913	0.02761122	0.006508337
chr9_94910862	-0.09435368	0.08331546	0.3141644	-0.2915688	-0.08408104	0.1100046	-0.4918297	-0.1221964	-0.1489439	-0.1793979	-0.1967231	-0.1353178	0.2703	0.1104	0.2626	0.1546	0.2023	0.113	0.3639	0.1069	0.2031	0.118	0.2745	0.04846	0.7368132	0.453221	0.2483467	0.06242265	0.6839846	0.3334155	0.2080713	0.2557303	0.4727154	0.13112	0.4907409	0.005285808
chr9_94915395	1.072556	-0.2722893	0.3852789	-0.18343	0.4394091	0.1416191	0.2641931	-0.07488125	1.095454	0.2752957	0.6899143	-0.3079012	0.5361	0.2234	0.4467	0.3011	0.3983	0.2467	0.6283	0.2259	0.4317	0.2599	0.6769	0.08261	0.09124442	0.2348184	0.4403128	0.5612889	0.3115732	0.5779984	0.743571	0.7467626	0.0220851	0.306385	0.453118	0.0002036646
chr9_94915430	-0.6756685	0.392502	0.791131	0.4186102	-0.6399373	-0.01783116	-0.9394772	-0.220588	-0.3231857	0.218263	-0.7351579	-0.2984458	0.5235	0.2177	0.4513	0.3149	0.3275	0.2159	0.8684	0.1891	0.3647	0.2796	0.5051	0.07426	0.2714679	0.0784576	0.1177394	0.2070521	0.06485653	0.9357266	0.5916475	0.2520152	0.4092957	0.4535609	0.2090583	6.127814e-05
chr9_94921996	0.05328903	0.2314888	-0.8446672	0.4103045	0.1493361	0.07112106	0.3582378	0.2309684	0.4240357	0.09131368	1.844414	-0.1291304	0.6063	0.2519	0.4458	0.3363	0.4356	0.2206	0.7637	0.2238	0.4254	0.2378	0.6994	0.08933	0.9442772	0.3738219	0.08988065	0.250559	0.7576305	0.7531749	0.7620227	0.3144863	0.3670022	0.7091645	0.05945104	0.149934
chr9_94922074	0.9161246	-0.1292807	-0.141022	-0.5124493	0.03734005	-0.1007274	0.5719455	-0.2288848	-0.5271509	0.3317289	0.8296634	-0.2923715	0.3822	0.1593	0.3209	0.2079	0.2659	0.1612	0.557	0.1548	0.2821	0.1848	0.4319	0.0633	0.02676023	0.4230208	0.6772518	0.01590771	0.8923165	0.5374405	0.3937719	0.1440811	0.07300957	0.07770644	0.08317447	4.035216e-06
chr9_94936716	0.453246	0.2671054	0.1563946	0.08091375	0.2412097	-0.1533356	-0.2019923	-0.1358169	0.02844646	-0.1068086	-0.1997898	-0.03146093	0.3135	0.1396	0.2615	0.1811	0.241	0.143	0.4354	0.1334	0.252	0.1438	0.2984	0.05376	0.1697904	0.05814187	0.5637661	0.6603698	0.3313643	0.2885733	0.6762095	0.3129658	0.9130123	0.462316	0.5228012	0.5589752
chr9_94953108	-0.5116771	0.0430143	-0.4780756	0.1709759	-0.1076251	0.07203267	-0.6319569	-0.2172613	0.1729588	-0.1936439	-0.7220609	-0.2174215	0.3956	0.1748	0.3074	0.1976	0.3218	0.1638	0.5078	0.179	0.3397	0.1752	0.436	0.06147	0.23487	0.8085565	0.1388946	0.3963255	0.7515037	0.6644189	0.2836727	0.2324205	0.6320281	0.2765165	0.136118	0.0004150162
chr9_94953169	-0.454119	-0.21232	0.632983	0.03030514	-0.5285241	-0.02957318	-0.837025	-0.1768	0.563289	0.392562	-0.08724727	-0.1238887	0.3378	0.1491	0.2639	0.1766	0.2511	0.1542	0.4074	0.1407	0.2879	0.1585	0.3739	0.05601	0.2057568	0.1591033	0.02069286	0.8658705	0.04161012	0.8497082	0.06061129	0.2134722	0.06097112	0.01446821	0.828661	0.0272143
chr9_94953218	-1.246805	-0.04187816	0.09601836	0.2734925	-1.163248	-0.2721452	-1.817735	-0.1860818	-0.6769762	0.4958692	-0.1518937	-0.02776686	0.4797	0.2378	0.4542	0.3029	0.3996	0.239	0.5744	0.2281	0.3841	0.2598	0.5283	0.09429	0.02257418	0.8641806	0.8506124	0.3895153	0.007618831	0.2688636	0.009585172	0.42703	0.1036732	0.06531166	0.807141	0.7693909
chr9_94961660	0.03069419	0.1879987	-0.4356208	-0.06014483	0.3999262	0.1688152	-0.6050391	-0.5270556	-0.4076886	0.218176	0.2585492	-0.1339063	0.3919	0.2224	0.3528	0.2666	0.3655	0.2053	0.4918	0.1783	0.3571	0.2017	0.436	0.06729	0.942557	0.4098557	0.2479444	0.8278698	0.308448	0.4209523	0.2840828	0.003630072	0.286247	0.2893929	0.5935693	0.04709131
chr9_94961676	0.6661029	-0.096461	-0.3150061	0.04794942	0.5801168	0.02006688	0.6105042	-0.3997794	0.2296088	0.4882223	0.4564786	-0.0499281	0.4777	0.2574	0.4071	0.3365	0.3646	0.224	0.6083	0.1993	0.4333	0.2545	0.5709	0.08229	0.2205719	0.7172593	0.4797166	0.8932565	0.1384522	0.9304268	0.4256931	0.04933602	0.6329501	0.06356875	0.5115227	0.5453945
chr9_94964550	7.534732	-0.03402827	-2.036287	0.286358	-4.515253	0.6355535	0.6322628	0.9763351	7.592011	1.253537	12.32253	-0.06450871	1.084	0.4647	1.379	0.6236	1.051	0.4701	1.839	0.4802	1.095	0.4858	1.102	0.1769	NA	0.9483017	NA	0.7196117	NA	0.2327706	NA	0.07451699	NA	0.02410752	NA	0.7196618
chr9_94969552	1.878874	-0.458534	0.2703083	0.140457	1.0989	0.14251	0.9401134	-0.3438634	0.1910987	-0.1488316	2.056772	-0.1761521	0.5641	0.2064	0.4556	0.299	0.3896	0.2186	0.7109	0.2373	0.431	0.2189	0.6386	0.08761	0.005955538	0.02972439	0.5973966	0.6539613	0.009384652	0.5246759	0.3523432	0.1592271	0.6890911	0.5070634	0.01319384	0.04518722
chr9_94977130	-1.355548	0.5035791	3.287226	0.989574	-1.241985	-0.35004	2.65931	0.4172262	-1.818718	-0.4355894	-1.431583	-0.02419477	0.8424	0.3647	0.7357	0.5081	0.5933	0.3543	0.9657	0.3565	0.7731	0.3748	0.9259	0.1371	0.38589	0.1985475	0.002475512	0.09345228	0.09196773	0.3555446	0.4745822	0.2741992	0.1356589	0.2812683	0.5591611	0.8612297
chr9_95001214	-5.670901	0.2002389	-4.574128	-0.06216256	-1.950321	0.1798249	3.648161	-0.86984	-0.486151	0.2722087	2.923516	-0.299848	0.8736	0.4123	0.799	0.5814	0.7552	0.4052	1.19	0.4031	0.7381	0.435	0.889	0.1489	0.001583044	0.6581546	0.0005763442	0.9306787	0.09048807	0.6849425	NA	0.0482916	0.656763	0.5731219	0.1321061	0.04644733
chr9_95003968	3.739641	0.5629586	-1.161974	-0.09580592	2.627012	-0.2631849	-2.577647	0.4025691	1.634365	0.3227139	0.4608026	-0.05132582	0.8419	0.4199	0.7237	0.5115	0.6887	0.3819	1.153	0.3732	0.7351	0.3972	0.8157	0.1253	0.01652983	0.2236892	0.2678403	0.8721351	0.005680884	0.5241826	NA	0.3169425	0.1317282	0.45589	0.7438265	0.6844523
chr9_95004031	2.45259	-0.5394994	-1.273149	-0.4904402	-2.926726	0.254256	-0.6766149	0.04920539	2.876979	-0.2525459	3.691266	-0.02904692	0.8712	0.3643	0.7092	0.4726	0.6871	0.3478	1.182	0.365	0.7087	0.3992	0.8921	0.1077	0.1669551	0.1678472	0.2056484	0.3604309	0.001969326	0.4930908	NA	0.900121	0.004182895	0.5618907	0.06154185	0.7885966
chr9_95040972	-1.773038	-0.5148388	1.538363	0.3532543	1.500689	-0.1828507	-0.6027429	0.08962154	0.8130163	0.1298994	2.457605	-0.02181215	2.075	0.2514	0.6879	0.5035	0.5988	0.2888	4.151	0.2771	0.5583	0.3139	0.7082	0.1234	NA	0.04746629	0.1045612	0.5443974	0.0447304	0.5444077	NA	0.7559818	0.2269896	0.6943875	0.01428516	0.8607585
chr9_95041003	0.7735591	-0.08650433	13.50363	0.4530981	-0.8212574	-0.3498084	6.475419	0.4002426	-1.541413	0.0136788	-2.363049	-0.1869876	0.7502	0.2761	0.9283	0.4349	0.5711	0.3159	1.154	0.3083	0.6421	0.2898	0.8572	0.1285	0.4953659	0.7633159	6.341242e-08	0.3481629	0.2378219	0.2934263	NA	0.2168354	0.06571904	0.9639676	0.1557069	0.1489945
chr9_95041011	-4.31899	0.06220069	2.76826	0.0487939	-3.637985	-0.03836775	-0.086886	0.493234	2.299283	-0.5335943	-19.15125	-0.02898299	0.9636	0.3941	0.799	0.5315	0.788	0.4394	1.183	0.4103	0.7697	0.4387	0.9334	0.1501	0.2308034	0.8846665	0.03721433	0.9380162	0.00447742	0.9374801	NA	0.2729548	0.05651094	0.2743871	1.804112e-13	0.8486011
chr9_95041022	-1.498614	-0.2694835	0.74059	1.702533	-0.1840686	0.003304724	-6.077939	0.02885024	-0.7788113	-0.0790573	-0.884689	-0.1073932	0.6855	0.2397	0.6605	0.5598	0.4809	0.2648	0.9019	0.2799	0.5451	0.2564	0.7291	0.1218	0.1114555	0.2750627	0.3998615	0.01173131	0.7371776	0.990398	0.003603968	0.9211752	0.2309863	0.7656815	0.4062794	0.3814907
chr9_95043118	-0.2681405	0.03341632	0.6617799	0.3312435	-0.9161917	0.3775056	-0.3498444	-0.3623268	0.38744	0.2883557	0.05953704	-0.008041991	0.4814	0.2109	0.3939	0.2429	0.3637	0.2091	0.641	0.205	0.3693	0.2367	0.5092	0.08637	0.6253995	0.876914	0.1225295	0.1858812	0.01894713	0.07748417	0.6752835	0.08364625	0.3295811	0.2365659	0.9198447	0.9260919
chr9_95043204	0.9267888	-0.6798727	-0.1218084	0.04329233	-0.05285378	0.06778642	0.1676327	-0.2755513	0.6032394	0.09437934	1.496919	-0.04161585	0.6055	0.2385	0.447	0.301	0.4072	0.2538	0.6281	0.2368	0.4634	0.28	0.7161	0.09753	0.2231728	0.005633962	0.8074149	0.8909058	0.9056321	0.796144	0.835483	0.2582446	0.2486803	0.7462513	0.1445436	0.6710818
chr9_9504591	6.076777	0.6205738	-0.9742445	-0.3933502	0.4954497	-0.4505023	-19.99164	-0.1067394	1.642597	0.358193	2.568364	0.02073816	0.7947	0.361	0.682	0.4606	0.6123	0.351	1.057	0.3678	0.65	0.3904	0.805	0.1219	3.458511e-06	0.1089084	0.296141	0.4484433	0.5223391	0.2294327	NA	0.7872618	0.05480624	0.3982815	0.05837756	0.8659102
chr9_9504721	-0.6471921	0.1506774	-0.6826611	0.1298888	-0.1559655	0.06640173	-0.2570221	0.02210649	0.2415662	0.3029794	-0.3239009	-0.1261212	0.2996	0.1645	0.2606	0.1859	0.2553	0.1317	0.4318	0.1437	0.2464	0.1938	0.3789	0.05779	0.03930698	0.366264	0.01143685	0.4923832	0.554744	0.6172176	0.5913485	0.8789967	0.3420333	0.1250981	0.4288821	0.02934965
chr9_9504735	-0.02172224	-0.1166457	-0.06649695	-0.07809735	0.1015223	-0.1139961	0.5079524	0.09540268	-0.2700193	-0.01629418	0.1644775	-0.0370315	0.3394	0.1448	0.2722	0.1855	0.2403	0.1356	0.4526	0.1288	0.264	0.1495	0.3672	0.05959	0.9519941	0.4254078	0.8141544	0.6790916	0.6817309	0.4048931	0.3169385	0.4626231	0.3238809	0.9141811	0.6769474	0.5350381
chr9_9504775	0.2151773	0.177573	0.7783073	-0.1078328	0.207972	0.1088578	-0.816788	-0.1173688	0.101232	-0.1978606	-0.170823	-0.1467794	0.4401	0.1953	0.3554	0.2095	0.3052	0.1676	0.5728	0.1617	0.3137	0.1807	0.4234	0.06283	0.6606381	0.3725412	0.04066051	0.6147584	0.5163924	0.5219631	0.2424641	0.4738117	0.7592895	0.2815059	0.7147326	0.01972594
chr9_9504818	-20.82154	-1.017665	0.8572198	-0.8423238	4.918103	-1.165904	5.005951	1.249773	-2.050648	-0.1842712	-148.111	-0.01576907	0.9523	0.4539	0.8208	0.5347	0.8655	0.4429	1.237	0.4781	0.7889	0.4744	0.994	0.1779	2.519307e-11	0.04574044	0.5508004	0.1831193	0.004422263	0.01826693	NA	0.02168014	0.1101827	0.7323971	0	0.9304918
chr9_9504863	-0.1403216	-0.1768331	-0.2353738	0.2910008	-0.8427657	-0.1747961	-1.776074	-0.001306412	0.4601581	-0.06670296	-0.5852338	-0.2204918	0.4579	0.2334	0.3472	0.268	0.3927	0.2057	0.6385	0.2022	0.3786	0.2372	0.507	0.07352	0.7852903	0.4612962	0.5249411	0.2955133	0.04841834	0.4056404	0.03228963	0.9949514	0.2606124	0.7847115	0.3197603	0.002781055
chr9_95053758	-0.2235372	0.2189203	0.2711671	0.109239	-1.059181	0.2752185	-1.238099	-0.4976591	-0.5507441	-0.4367607	1.457459	-0.1149777	0.5369	0.2401	0.5369	0.3033	0.3329	0.2081	0.577	0.2091	0.4176	0.2381	0.7001	0.08737	0.7254007	0.3760937	0.6700406	0.7314462	0.002697998	0.1958117	0.0796826	0.01994434	0.230788	0.07481397	0.1371498	0.1898735
chr9_95053770	-0.172515	0.2296366	-0.5305093	-0.1879925	-0.2492765	-0.07660852	-0.2091471	-0.03243045	-0.1461536	-0.1712746	0.09074402	-0.1308526	0.2617	0.1241	0.2248	0.1363	0.2155	0.1089	0.3232	0.1125	0.2085	0.1202	0.3312	0.04394	0.5246232	0.06634117	0.02147573	0.1718187	0.2586632	0.4843695	0.540284	0.7745407	0.4929838	0.157191	0.7960041	0.002928851
chr9_95074576	-0.04922098	0.01541916	0.3302735	-0.07001149	-0.5279445	0.287826	-1.568919	-0.08249696	0.628717	-0.005908176	-0.5231913	-0.02268871	0.4354	0.202	0.3917	0.2793	0.3997	0.2027	0.6109	0.199	0.4204	0.2197	0.4769	0.08096	0.9189394	0.9404065	0.4378649	0.8097938	0.2259899	0.1643821	0.0420252	0.684547	0.1747989	0.9790699	0.3349079	0.7799946
chr9_95085079	0.8243124	-0.1948581	0.5764326	0.01406189	0.5701794	-0.1996477	0.3923103	0.1031634	0.06385591	0.06687391	-0.1226794	-0.020053	0.4068	0.1627	0.3591	0.2388	0.2996	0.1769	0.5186	0.1666	0.2955	0.1935	0.4155	0.0681	0.06415656	0.2373267	0.1340955	0.9544002	0.06941414	0.2666581	0.5177596	0.5414817	0.8364439	0.7345571	0.7882652	0.7689257
chr9_95085083	-0.318185	-0.0553417	-0.2458623	1.008802	0.768953	0.2770165	0.4029688	-0.379938	-0.4137639	-0.2286715	-2.019873	0.02189667	0.4809	0.227	0.516	0.3506	0.4654	0.2851	0.6506	0.2325	0.4494	0.24	0.5624	0.09233	0.5618378	0.8123219	0.6831672	0.007044775	0.1436318	0.3516875	0.6380906	0.111979	0.4107968	0.3549918	0.00298084	0.8133213
chr9_95085155	0.4789779	-0.2052273	-0.08547988	0.09587716	0.7166197	-0.0683205	0.434895	0.05432663	0.02595822	0.05908782	0.26085	0.01117075	0.3037	0.1311	0.258	0.1806	0.2512	0.1447	0.3845	0.1388	0.2362	0.1306	0.3148	0.05247	0.1329294	0.1206827	0.7488921	0.6015646	0.005756972	0.6403685	0.2964319	0.698302	0.9149558	0.6537502	0.431579	0.8316353
chr9_95085183	-0.08837983	-0.01901102	0.008777333	-0.2421263	-0.0469494	0.1994933	0.2384617	-0.05132024	-0.03668799	0.272369	-0.002615365	-0.03740756	0.2915	0.1397	0.2558	0.1832	0.2353	0.1397	0.3921	0.1201	0.2189	0.1404	0.3094	0.05107	0.771799	0.8928094	0.9735377	0.1938471	0.8462325	0.1573592	0.5758443	0.6714056	0.8700958	0.05476518	0.9935865	0.4644613
chr9_95085191	1.327431	-0.2210333	0.004593133	-0.4349872	0.759557	0.3118704	3.700882	-0.05430097	-0.4549439	0.3076352	0.191247	0.0008917631	0.5601	0.1809	0.4052	0.2577	0.4098	0.227	0.7866	0.1981	0.3379	0.2113	0.5943	0.07535	0.04960453	0.2294819	0.9917315	0.1029011	0.09089395	0.1808922	0.00367127	0.7881786	0.2050858	0.1547234	0.795784	0.9905841
chr9_95085237	0.132109	0.007115706	0.03841688	-0.300958	0.8819235	0.1423062	0.1723613	-0.1041701	-0.5442402	0.05417077	0.2578503	0.07625508	0.304	0.1484	0.2727	0.1873	0.2982	0.1501	0.3881	0.1601	0.2668	0.167	0.331	0.05896	0.6788728	0.9621796	0.8921876	0.1144768	0.004758633	0.3485864	0.682316	0.5207021	0.04930564	0.7491043	0.4622834	0.1966739
chr9_95085239	0.116839	-0.1067345	0.03754477	-0.1033067	0.4383095	0.07305803	0.3064169	0.01360563	-0.2100575	0.009139033	0.3232886	0.01232858	0.2437	0.1311	0.2328	0.1706	0.245	0.1259	0.3366	0.1316	0.2315	0.1277	0.29	0.04815	0.6419435	0.4195981	0.875368	0.5507264	0.08283034	0.5648391	0.391329	0.9183701	0.377384	0.9434133	0.2860251	0.7981452
chr9_95085252	0.8304118	0.1393502	1.149241	-0.1154477	0.649158	0.1346351	0.3969156	0.1182867	0.1573433	0.1834138	0.3697088	0.01684779	0.3156	0.1326	0.3194	0.1753	0.2936	0.1399	0.394	0.1229	0.2175	0.1442	0.3086	0.05326	0.01253405	0.297585	0.0006504485	0.5167429	0.03455072	0.3406396	0.3544918	0.3394937	0.4801265	0.2081578	0.2544753	0.752092
chr9_95085265	0.1476728	-0.1206444	-0.08731322	0.02389698	0.1872792	0.01204441	0.8232617	0.05163895	0.0634668	0.2732504	0.47807	0.06056903	0.2998	0.1394	0.2558	0.1768	0.2571	0.1365	0.3663	0.1267	0.2522	0.1438	0.3394	0.05124	0.6384165	0.3914423	0.7414168	0.894166	0.4814681	0.9303444	0.03650138	0.6860038	0.8076041	0.06004514	0.1851831	0.2377964
chr9_95085282	-0.0403779	0.04407273	-0.2605022	0.2259381	0.3555853	0.04755038	0.1873026	-0.1189665	-0.2107307	0.08160482	0.7226677	0.09317398	0.374	0.1828	0.3494	0.2289	0.3277	0.1846	0.4758	0.1707	0.3189	0.1834	0.403	0.06076	0.9202432	0.8126292	0.4848148	0.3366258	0.3052796	0.8001453	0.7291597	0.492269	0.531116	0.6618153	0.1007652	0.1258578
chr9_95085284	-0.07006352	-0.08389955	-0.2676432	0.3426782	0.2359082	-0.002883109	0.7003096	0.06413807	-0.1259805	-0.05880855	0.3173341	0.06365408	0.4052	0.1965	0.3487	0.2716	0.321	0.2024	0.4956	0.18	0.3528	0.1977	0.4335	0.07666	0.8743937	0.6754753	0.4719128	0.2246429	0.4864137	0.98887	0.2197063	0.7259615	0.7382841	0.7705983	0.5094658	0.4077275
chr9_95085286	-0.1939487	0.1227553	-0.431574	0.1237394	0.2909053	0.1430362	0.7535593	0.02114974	-0.1547757	0.2441582	-0.3166911	0.04746105	0.4464	0.2221	0.4168	0.2627	0.3994	0.2385	0.6105	0.2185	0.4009	0.2391	0.5229	0.0964	0.6974382	0.5899568	0.3465927	0.6494793	0.5042998	0.5602799	0.328267	0.9247467	0.723573	0.3214236	0.6056819	0.6241044
chr9_95085306	0.7919015	-0.1787106	-0.01637959	0.1178415	0.4095242	0.213062	0.2661471	-0.1378103	0.138328	-0.09022839	0.8962196	-0.05235552	0.3693	0.174	0.3333	0.2496	0.3385	0.1728	0.4358	0.1596	0.3263	0.1654	0.3661	0.06848	0.04628895	0.3118225	0.9630443	0.6475428	0.2549534	0.2245761	0.5825492	0.3939893	0.6886221	0.5905752	0.02272264	0.4456169
chr9_95085310	0.4070275	0.09782006	-0.1902218	-0.1571512	0.07100759	-0.002940119	0.4871379	-0.1755091	0.243514	-0.06941073	0.1802872	-0.01365069	0.3198	0.1486	0.3035	0.1946	0.285	0.1577	0.4323	0.1414	0.2874	0.1685	0.3371	0.06094	0.2278492	0.5150665	0.5503759	0.4282897	0.8112478	0.9853114	0.3095743	0.2191644	0.4170483	0.6847109	0.6146025	0.8230796
chr9_95172311	-1.712069	0.1374363	1.085057	-0.569494	0.7660275	-0.3036773	4.664787	0.3660223	-0.8459532	0.3114788	0.3547483	-0.04204299	0.7881	0.2872	0.5033	0.3243	0.4732	0.246	1.28	0.2464	0.4761	0.2763	0.6956	0.1038	0.1811525	0.6466809	0.0624728	0.09668066	0.1538363	0.2314915	NA	0.1499579	0.1181616	0.2786149	0.7140734	0.6870582
chr9_95172405	0.2647706	0.1945794	-0.102918	0.03021609	0.4431039	-0.04444975	-0.240479	-0.2291211	-0.3827633	0.07076579	1.012946	0.1301928	0.4946	0.2172	0.4064	0.2816	0.4106	0.2089	0.6738	0.2281	0.3878	0.2276	0.5147	0.07295	0.6417452	0.3818639	0.8170141	0.9179954	0.3251171	0.8351622	0.7919971	0.3280762	0.3629427	0.7620716	0.09153963	0.07508726
chr9_95172905	-0.129258	-0.1649817	-0.004553699	-0.3934993	0.1529446	-0.04198573	-0.4639776	-0.009620056	-0.1130397	0.04364854	0.1472401	-0.1068479	0.2603	0.1176	0.2365	0.1461	0.1988	0.1211	0.3436	0.1131	0.2004	0.12	0.301	0.04817	0.6316148	0.1635682	0.9850738	0.007711297	0.4508594	0.7307325	0.2047521	0.9326492	0.5805184	0.7180177	0.640869	0.02672113
chr9_95172921	-0.4185068	0.05245106	-0.2000052	0.1060908	0.02746332	0.007134256	-0.02796463	-0.1216483	-0.5354401	0.09822111	-0.05435929	-0.1179277	0.2545	0.1025	0.205	0.1335	0.1773	0.1054	0.3448	0.1013	0.2015	0.1115	0.2591	0.04394	0.1117715	0.6107365	0.3396209	0.4309459	0.8788372	0.9463346	0.9393154	0.2322064	0.009247498	0.3813488	0.8394197	0.007334938
chr9_95173029	0.4367597	-0.02305318	-0.03733837	0.08601318	-0.05677959	0.09770095	1.066937	-0.203386	0.0652302	-0.064055	0.0708107	-0.1253576	0.3399	0.1492	0.2913	0.21	0.2664	0.1678	0.4969	0.1534	0.267	0.1674	0.3726	0.06042	0.2268702	0.8785698	0.9024084	0.6888226	0.8372328	0.565974	0.06241371	0.1901413	0.8138683	0.7059902	0.8600111	0.03836068
chr9_95198124	0.112208	0.1829041	0.1201666	-0.11646	0.653817	-0.1379034	-0.5712488	-0.04383201	-0.1770287	-0.1259615	0.3207336	-0.1256569	0.3645	0.1461	0.3195	0.1844	0.271	0.1451	0.5096	0.1386	0.2805	0.1559	0.3898	0.0603	0.7743708	0.2155391	0.7215446	0.5347763	0.02021532	0.3470409	0.3347955	0.7541318	0.5446599	0.4248217	0.4486123	0.03751908
chr9_95210824	0.1003923	-0.08346644	0.3388875	-0.06641542	0.04504379	0.1558402	0.2317901	-0.3070249	0.2527571	0.1611108	-0.434917	-0.03066234	0.2697	0.133	0.2323	0.1742	0.2334	0.135	0.3603	0.1214	0.2375	0.1273	0.2809	0.04509	0.7200113	0.5339472	0.1559201	0.7073405	0.8511436	0.2527049	0.5484281	0.01206184	0.3012344	0.2093687	0.1372899	0.4969265
chr9_95210858	0.1111424	-0.05699829	0.3972877	0.06141542	0.1233766	0.01757178	-0.0004190318	0.05977409	0.06387683	-0.004752078	0.01297556	-0.02791693	0.269	0.1161	0.2243	0.1576	0.2145	0.1173	0.366	0.1093	0.2184	0.1223	0.2756	0.04516	0.6906749	0.625818	0.08432888	0.7003694	0.5742562	0.8817368	0.9991499	0.5867137	0.7753256	0.9692378	0.9639018	0.5368735
chr9_95210869	-0.2106747	-0.03579857	-0.4529111	-0.03275909	-0.1728499	0.06133106	-0.3041476	0.1818258	-0.4002579	-0.05804063	0.2195184	-0.06909014	0.3009	0.1346	0.2509	0.184	0.2447	0.1364	0.3891	0.129	0.2477	0.1408	0.3109	0.0434	0.5043248	0.7921326	0.08056715	0.8610806	0.4934069	0.6560027	0.4714817	0.1621956	0.117456	0.6831901	0.5021678	0.111736
chr9_95210874	0.1227049	-0.2005476	0.331416	0.07348225	0.2236209	0.01623654	-0.4279441	0.1546705	-0.0468476	-0.1250422	0.1204771	-0.02079428	0.2724	0.1149	0.2212	0.1553	0.222	0.1207	0.3651	0.1157	0.2229	0.1146	0.2557	0.0406	0.6647067	0.08294462	0.1439744	0.6401976	0.3260181	0.8937692	0.2751785	0.1842291	0.8376616	0.2783958	0.6487478	0.6088246
chr9_9522307	0.2832525	0.3146264	0.07205198	0.239459	-0.118678	-0.1963067	-0.1649125	0.1511067	0.1120207	0.008039173	0.6890902	-0.05236937	0.3807	0.1855	0.362	0.2216	0.3069	0.169	0.5616	0.1802	0.305	0.1757	0.4841	0.06618	0.4914502	0.09558163	0.8528059	0.2920088	0.712845	0.252263	0.8080312	0.409472	0.7265031	0.9640728	0.2129358	0.4297717
chr9_9522351	0.5570167	0.05388188	0.2441832	0.3618824	0.6234142	0.004900137	0.4286677	-0.1024052	0.4014735	0.2703705	0.1536527	-0.07050919	0.3628	0.1613	0.316	0.2055	0.2869	0.1506	0.4662	0.1595	0.2791	0.1547	0.4054	0.06063	0.1525103	0.7416467	0.4634754	0.08481615	0.03738055	0.9743394	0.4159563	0.5261986	0.1671879	0.08422715	0.7289876	0.2457221
chr9_9522432	0.1658597	0.03202855	-0.06065973	-0.01857291	0.1588719	0.2552967	0.08298724	0.04946433	0.2369693	-0.1689939	-0.4356208	0.1996082	0.3381	0.1579	0.3116	0.1846	0.2912	0.1399	0.4507	0.1389	0.2676	0.1594	0.3528	0.06363	0.6443146	0.841249	0.8532449	0.9212315	0.6017173	0.07077712	0.8694414	0.7243414	0.3935261	0.2952694	0.2479444	0.00174416
chr9_9528010	-1.537262	0.1095292	0.5039343	0.2621532	-0.5505679	-0.1092309	-3.211345	-0.03810467	-0.5956202	-0.1974761	-0.535006	0.1025322	0.5406	0.2185	0.3892	0.2854	0.4383	0.2103	0.7531	0.2152	0.4219	0.2336	0.4744	0.07852	0.01674396	0.6247247	0.232985	0.3786736	0.2588733	0.611601	0.005025068	0.8627162	0.2005597	0.4110933	0.3208213	0.1929924
chr9_9528023	-0.9123966	0.1058096	0.777567	0.4325484	-0.4143755	-0.01140148	-1.060465	0.01504112	0.4028999	-0.2735052	-1.07007	0.1971321	0.4037	0.1847	0.3292	0.2093	0.3349	0.1853	0.5282	0.1693	0.2922	0.1874	0.5126	0.06497	0.03866512	0.5734237	0.02572535	0.04329321	0.2436706	0.9517859	0.08823657	0.930226	0.1872784	0.1516818	0.07306653	0.002463479
chr9_9528055	-0.8333569	0.2048966	0.3371949	-0.2724437	-0.8980785	0.06782668	-0.5545244	-0.0144559	-0.2512193	-0.2452309	-0.6262306	0.1789757	0.4484	0.2072	0.3608	0.2746	0.3772	0.2063	0.5272	0.1961	0.3387	0.2159	0.4857	0.06995	0.09667338	0.3333326	0.3834126	0.3400797	0.02745167	0.7476765	0.3714381	0.9423745	0.4852543	0.2674019	0.2597248	0.0106997
chr9_9528081	-0.9356296	-0.09399622	0.3484149	0.09422378	-0.9405669	-0.03937172	-1.217886	-0.02119631	-0.1762193	-0.119981	-0.643099	0.1487108	0.3607	0.1812	0.3224	0.2179	0.3046	0.1998	0.4805	0.1773	0.3071	0.1954	0.4132	0.05861	0.01555002	0.6099423	0.3063144	0.6730053	0.003270059	0.8468945	0.02622592	0.9063398	0.5850048	0.5470467	0.1563927	0.01131126
chr9_9528091	-0.4480568	-0.1412358	0.2031964	-0.1071796	-0.8592088	0.0841897	-0.295593	-0.07611458	0.02715256	-0.2597395	-0.2650538	0.1047951	0.3467	0.1648	0.3176	0.2177	0.2913	0.1583	0.4725	0.1586	0.2736	0.1715	0.3647	0.0614	0.2254393	0.3979458	0.5440753	0.6308585	0.004777743	0.5994925	0.5813905	0.6356132	0.9239534	0.1356789	0.4985864	0.08846708
chr9_9528099	-0.9723232	0.02286833	-0.1541833	0.06698262	-1.18909	0.04598082	-0.4288038	-0.04446152	-0.3389828	-0.2882399	-0.8853634	0.09997824	0.3603	0.1631	0.2913	0.2207	0.3138	0.1669	0.4894	0.1574	0.2868	0.1701	0.3821	0.05986	0.01182251	0.8899772	0.6126184	0.7672171	0.0003207686	0.7859027	0.4448176	0.7802804	0.2575103	0.09495152	0.0322515	0.09547342
chr9_9536371	-0.2881996	0.06954964	-0.2805073	-0.125546	0.1566416	0.2428413	0.6959206	-0.006735813	-0.5271832	0.3042584	0.07202444	0.01755472	0.4264	0.2377	0.431	0.2912	0.4093	0.2236	0.6019	0.2155	0.4454	0.2483	0.4813	0.08084	0.5409572	0.7762509	0.5570178	0.6800105	0.7269534	0.2898026	0.3558439	0.9756505	0.2892673	0.2352309	0.8956386	0.8286423
chr9_9537409	-0.07796352	0.2502252	-1.304561	-0.1986223	0.9608405	0.0580569	2.073858	-0.05567019	-0.2919274	-0.2599916	-0.7308482	-0.1215203	0.5333	0.1878	0.4365	0.2345	0.4071	0.1905	0.7387	0.2006	0.3923	0.2084	0.4933	0.07699	0.9015793	0.1906376	0.007168092	0.4102887	0.03110125	0.764803	0.05844929	0.7857163	0.4936653	0.222401	0.1974888	0.1155555
chr9_9537451	-0.3312295	0.1656567	-0.1137019	-0.1236438	-0.03394336	-0.04632845	-0.3936097	-0.02770679	0.07971886	0.131118	0.05706397	-0.1033952	0.3016	0.129	0.2906	0.1569	0.2507	0.1321	0.4345	0.1284	0.2484	0.1358	0.3329	0.05343	0.295053	0.2028652	0.7081209	0.4364029	0.8957196	0.7281151	0.4145513	0.830548	0.7558989	0.3387799	0.8715912	0.05331166
chr9_9537542	-0.201595	-0.0149709	-0.4369399	-0.04117523	-0.2534438	0.3803091	0.5430311	-0.2541509	-0.4282183	0.02102887	-0.09451353	-0.1184783	0.3584	0.1509	0.286	0.1746	0.2631	0.1288	0.4756	0.1451	0.2535	0.1461	0.3756	0.05651	0.5995005	0.921873	0.1432085	0.8163798	0.3527026	0.003410226	0.315195	0.0830921	0.1022492	0.8867717	0.8155989	0.03632769
chr9_95393796	0.6988434	0.1940376	-0.2209771	-0.04448177	0.0293925	0.06584923	0.3074544	-0.2962521	0.3447805	-0.185961	0.8491406	-0.03777777	0.5029	0.2449	0.4456	0.3135	0.4195	0.2292	0.7369	0.2269	0.4585	0.2326	0.6458	0.09026	0.229706	0.4423765	0.657076	0.8928216	0.9492868	0.7797444	0.7779082	0.2035164	0.5039574	0.4368282	0.3154225	0.6767987
chr9_95394929	0.3586871	0.09464869	-0.5014166	0.1951109	0.2585729	-0.01393937	0.1190387	0.03546054	-0.2511435	0.1027096	0.3675833	-0.130053	0.5464	0.1747	0.4314	0.2343	0.3646	0.1835	0.7724	0.1713	0.3424	0.1956	0.5651	0.07086	0.5824585	0.5937243	0.2943704	0.4181932	0.5090112	0.9404741	0.9220242	0.8383937	0.4907326	0.6065829	0.591505	0.06713965
chr9_95394955	-0.3705674	0.03758099	-0.459519	0.05784944	-0.2621601	-0.0179598	-0.2827152	-0.2545062	-0.1502947	-0.05292672	0.0668484	-0.1613549	0.5041	0.191	0.4453	0.2456	0.3535	0.1988	0.7085	0.2117	0.3583	0.2232	0.5551	0.07693	0.5255121	0.8468518	0.3555009	0.8193905	0.4878514	0.9294492	0.7782486	0.2400132	0.6953418	0.8172023	0.9202107	0.03650927
chr9_9540528	-0.8803818	0.05237236	-1.026646	-0.3667359	-1.128445	-0.1590717	1.294792	0.1213577	-1.694353	-0.1307286	-1.299039	-0.07460114	0.5511	0.2492	0.4994	0.3212	0.484	0.2453	0.8376	0.2197	0.4769	0.2628	0.6096	0.09051	0.1825266	0.8387194	0.07490416	0.2795782	0.04132849	0.5295682	0.3984093	0.5899675	0.001791383	0.6312557	0.09117375	0.4117329
chr9_9540540	-0.03147997	0.2273643	0.3651727	-0.02822003	0.3273937	-0.1142386	-0.9322068	0.3118035	-0.8224363	0.2525085	0.2511725	-0.00451434	0.5251	0.2265	0.4393	0.2898	0.4165	0.228	0.8302	0.205	0.3961	0.2261	0.5353	0.08464	0.9593094	0.3282089	0.4552116	0.9257456	0.4748348	0.6256565	0.5313402	0.136569	0.05658457	0.2766482	0.691861	0.9576169
chr9_95490572	0.2528557	-0.02107119	-0.01132826	-0.07753205	0.1884369	0.1579169	0.4761604	0.08813827	0.09308967	0.1385271	0.2715301	-0.1158509	0.2147	0.09273	0.1875	0.1203	0.1775	0.09132	0.2915	0.09214	0.1877	0.1015	0.2265	0.03609	0.2500402	0.821005	0.9526766	0.522297	0.2961344	0.0850615	0.1181602	0.3408435	0.6261631	0.1745427	0.2429469	0.001336782
chr9_95490608	1.029519	0.05175916	0.4625297	-0.2490267	-0.3405125	0.1767679	4.719113	0.0929974	0.01925376	-0.04449086	-0.09580028	-0.1278583	0.5269	0.1785	0.3852	0.2056	0.309	0.1898	0.8318	0.1883	0.3526	0.1885	0.5089	0.06608	0.09677631	0.7754063	0.2678213	0.2358819	0.294614	0.3605022	0.001637456	0.627645	0.9592474	0.8166976	0.8712663	0.05352355
chr9_9552942	0.4946609	0.07480904	0.1473265	0.4898414	0.1210263	-0.1298278	-0.4497481	0.2264069	0.5035535	-0.137923	0.3631844	0.1160655	0.4073	0.1655	0.3962	0.3228	0.2921	0.1888	0.5616	0.1845	0.2767	0.2158	0.526	0.08121	0.2673504	0.6557526	0.7327887	0.1509336	0.691912	0.4994978	0.507576	0.2277901	0.08032561	0.5325849	0.5570496	0.1543073
chr9_95549969	0.1758646	-0.1000384	-0.1228295	-0.06608202	0.2442327	0.05887343	0.2420689	-0.1204339	-0.2197777	-0.003790695	-0.2925862	-0.1190174	0.2994	0.1392	0.2358	0.1701	0.2238	0.1299	0.3844	0.1234	0.243	0.1477	0.3065	0.05164	0.5751759	0.4766692	0.6127044	0.7018475	0.2875016	0.6531568	0.5610063	0.3327925	0.3803099	0.9797492	0.3635297	0.02135341
chr9_95567159	-1.577556	0.2722688	0.7613105	-0.04066802	0.180272	0.2037111	-0.5771293	-0.1676062	-0.6064318	-0.3664676	-5.156103	0.2211396	0.5945	0.214	0.4172	0.2916	0.3925	0.2056	0.6844	0.2266	0.4959	0.2498	0.8349	0.08344	0.03286442	0.2139378	0.09723398	0.8938739	0.6727079	0.3322233	0.5386678	0.4712686	0.2882657	0.155452	0.000676024	0.00826517
chr9_95567212	0.225315	-0.03068766	0.1525611	-0.03130055	-0.2604841	-0.09354978	0.8745341	0.185034	-0.3857235	-0.005857373	-0.1923865	0.1210065	0.3332	0.1372	0.2355	0.1858	0.2317	0.134	0.4386	0.1382	0.2459	0.1537	0.3553	0.05033	0.5237511	0.8246597	0.528958	0.8685266	0.2741144	0.48904	0.0731486	0.184827	0.1283966	0.9699617	0.612754	0.01634072
chr9_95579245	0.3721417	0.1339612	-0.1970949	0.1786601	-0.002866049	0.0260446	-1.70282	-0.00778943	0.2542163	0.1928588	2.476431	-0.2527056	0.6015	0.2407	0.4996	0.3144	0.4921	0.2451	0.6531	0.2326	0.44	0.2622	0.739	0.09128	0.6211267	0.5890689	0.7325445	0.5895824	0.9959546	0.9179471	0.04833333	0.9740175	0.6038786	0.4778239	0.02396904	0.005835074
chr9_95579259	-0.2169798	-0.1709255	-1.122596	-0.07073469	0.7498577	0.09440022	-1.032971	-0.1982869	-0.8688729	-0.1312851	0.3808468	-0.1511707	0.502	0.2207	0.4188	0.2899	0.454	0.2283	0.6507	0.2081	0.4406	0.2188	0.5778	0.088	0.7085366	0.4500253	0.01492846	0.8153585	0.1411182	0.6872631	0.2280389	0.3513446	0.07667867	0.558222	0.5905979	0.08704714
chr9_95579290	-1.088053	-0.225061	-0.811275	0.0243769	1.07442	0.09688938	-2.874422	-0.2288987	-1.121846	0.0132396	-1.40988	-0.1414406	0.6075	0.2604	0.5259	0.3931	0.6001	0.3078	0.7945	0.2757	0.5163	0.2829	0.5897	0.1077	0.1548368	0.404015	0.1894905	0.9545295	0.1520902	0.76456	0.02801891	0.4248308	0.06276525	0.9641968	0.05349558	0.1916735
chr9_95604136	-0.3638693	0.1139306	-0.6032077	-0.307815	-0.5184113	0.2174631	-1.122343	0.09105694	0.1607527	-0.2271917	0.2869507	-0.1629744	0.4245	0.1927	0.3531	0.3164	0.3453	0.2075	0.5714	0.2152	0.3687	0.2307	0.4567	0.07325	0.4376857	0.5618121	0.1099808	0.3560663	0.1588375	0.3052664	0.1069703	0.6794504	0.6852704	0.3379478	0.5761886	0.02649147
chr9_95604156	-0.4972897	-0.09804913	-1.019006	1.570335	-1.54103	-0.3577722	-2.408047	0.1545521	1.534304	-0.1559798	-0.2935175	-0.136866	0.7093	0.3363	0.623	0.5068	0.6434	0.3569	1.079	0.3593	0.6837	0.3579	0.6599	0.1258	0.6211582	0.7836458	0.2007437	0.007559652	0.066721	0.3490542	NA	0.6881083	0.1014895	0.6840441	0.7382323	0.2804443
chr9_95604166	1.728186	-0.2882438	-0.2669915	0.3040588	0.9949491	0.1276394	8.575527	-0.2715986	0.5667157	-0.3076442	0.1374784	0.141879	0.6525	0.2809	0.4434	0.4396	0.4359	0.2705	0.9346	0.282	0.4418	0.2634	0.4853	0.1021	0.04474438	0.3247084	0.5893917	0.5344319	0.03995112	0.6496319	0.001099405	0.3554723	0.2498286	0.2598573	0.8043744	0.1668654
chr9_95604246	-0.5395119	0.1118527	-0.2849602	0.4089954	0.09130494	-0.06528923	0.1957092	-0.2748721	-0.1136578	0.216639	-0.5018659	-0.1695945	0.3474	0.154	0.2673	0.2138	0.2726	0.1495	0.5449	0.1474	0.2915	0.1599	0.3114	0.054	0.1453169	0.472972	0.3042895	0.06165787	0.7472588	0.66588	0.7632921	0.06511985	0.7091684	0.1810894	0.1256431	0.001712358
chr9_9562308	-0.4461122	-0.06179827	-0.1548919	-0.1821871	-0.3766477	-0.04407102	-1.44909	0.4529284	-0.04187714	0.2229784	-1.090791	-0.03048173	0.4916	0.1825	0.4415	0.2953	0.3523	0.2255	0.6127	0.2388	0.358	0.2147	0.5246	0.08719	0.4293853	0.7391843	0.7529234	0.5555644	0.3170362	0.8489933	0.06159956	0.06550268	0.9130262	0.310421	0.07669475	0.7276376
chr9_9564865	-0.4072713	-0.02057533	0.02441241	-0.256741	0.3670318	-0.2938258	-1.402709	0.4402232	0.09126091	-0.2079335	-0.7370309	-0.04609983	0.5038	0.2254	0.485	0.3098	0.399	0.2393	0.6957	0.2206	0.4104	0.2494	0.5152	0.09313	0.4849825	0.9291339	0.9648896	0.4307205	0.3989577	0.2331903	0.1475215	0.05160553	0.8393062	0.4194421	0.2201608	0.6221158
chr9_9566124	0.3758597	0.05746443	-0.6113315	0.2317855	0.1930418	0.02610959	1.511012	0.03513802	0.01250839	0.07565239	0.2970527	-0.04552177	0.4621	0.1707	0.3211	0.2421	0.327	0.1739	0.7416	0.1831	0.3541	0.2051	0.4394	0.06319	0.4707115	0.7401165	0.07138074	0.3529334	0.5769213	0.8824582	0.1716744	0.8503578	0.9736461	0.7180885	0.5436635	0.4721684
chr9_9566158	2.237404	-0.04117496	0.008989497	-0.3780794	0.0870102	-0.1757175	-3.072197	-0.07070471	-0.5926888	0.1992024	-0.8341883	0.0008391133	0.8008	0.2366	0.4916	0.3264	0.4566	0.2504	1.294	0.2368	0.4647	0.2545	0.5587	0.08605	0.09425016	0.8657286	0.987295	0.273564	0.8653744	0.4968899	NA	0.7717459	0.2587519	0.4490812	0.2155966	0.9922484
chr9_9566165	1.232928	-0.01783931	-0.5221129	0.2121164	-0.04062767	-0.2056011	-5.876488	0.2116135	-0.4262833	0.2649017	-0.6956208	0.0278244	0.739	0.2947	0.5615	0.3879	0.5217	0.2781	1.141	0.2768	0.5757	0.3066	0.6788	0.09748	0.2610164	0.9538717	0.4416366	0.6142498	0.9470292	0.4776159	NA	0.4625657	0.5448828	0.4108571	0.4517385	0.7763509
chr9_95699184	-5.112756	0.3987006	0.9866824	0.1159223	-1.083132	0.3593437	-1.755728	-0.2151824	1.944759	-0.3816069	-3.424267	-0.1160029	1.293	0.367	0.8445	0.5095	0.7757	0.3791	2.221	0.3448	0.6676	0.3656	0.7541	0.1314	NA	0.3122217	0.5314965	0.8447857	0.3781959	0.3804149	NA	0.5580046	0.03009541	0.3312876	0.002861314	0.3814824
chr9_95705413	-1.809689	-0.01031205	-0.09659828	0.565708	-1.20023	-0.01837175	-1.137357	-0.118511	-0.3431141	0.1750228	-1.08508	0.01856345	0.3896	0.1977	0.3477	0.2666	0.3294	0.1869	0.5279	0.1951	0.3432	0.2141	0.4358	0.07465	1.886093e-05	0.9592215	0.7944886	0.04084137	0.0005809973	0.9230717	0.06727613	0.5513327	0.3477167	0.4245655	0.02502732	0.8041505
chr9_95705462	-0.3699284	0.08364933	0.07402068	-0.02944704	-0.4122893	0.023059	0.182737	0.1067316	0.3201248	0.1093134	-0.3283112	-0.03340155	0.3024	0.1298	0.2643	0.1706	0.2457	0.1265	0.391	0.131	0.2272	0.1288	0.3653	0.05514	0.2436006	0.5228256	0.7870801	0.8649486	0.1038261	0.8565087	0.667085	0.4192495	0.1700161	0.3999908	0.4027996	0.545287
chr9_95719040	-0.3634742	0.3668999	1.062042	-0.1835873	-2.78244	-0.4107412	4.322399	-0.04316526	1.313809	-0.2528104	-0.02661468	0.06665201	0.8218	0.3647	0.7007	0.4906	0.7064	0.3644	1.122	0.3828	0.7246	0.4003	0.7948	0.08504	0.8010361	0.3488914	0.2795299	0.7443632	0.005303363	0.2938699	NA	0.9170321	0.2114572	0.5627616	0.9837867	0.4348417
chr9_95750256	-2.747034	-0.1286485	0.8602517	-0.1580242	0.06086636	0.214867	0.9219727	-0.6558994	1.080522	0.1350717	-1.258074	0.097564	0.7929	0.3918	0.6699	0.4438	0.6384	0.3659	1.108	0.3735	0.6922	0.3718	0.8275	0.1472	0.03476169	0.7625752	0.3403781	0.7496627	0.9414996	0.5847176	NA	0.1033127	0.2599198	0.73593	0.393319	0.5120951
chr9_95779059	-0.6904703	0.04745558	-1.203209	0.05745357	0.08326801	0.007521305	-0.6273026	-0.1970484	-1.604542	-0.08107138	-0.9428584	-0.2660597	0.4552	0.1665	0.3683	0.2387	0.3446	0.178	0.6188	0.1752	0.3241	0.1774	0.501	0.06311	0.1768277	0.7786797	0.002387198	0.8151899	0.820551	0.9668337	0.4258331	0.2681601	2.819689e-06	0.6528914	0.10337	2.583203e-05
chr9_95789974	-1.512281	0.1851199	-1.428003	-0.2183323	-1.922973	-0.1629381	-14.10257	-0.3632345	0.3509657	0.04552133	23.71507	-0.4424926	0.884	0.3534	0.7452	0.4705	0.5977	0.3318	0.9629	0.3357	0.6398	0.3679	1.004	0.1183	0.4238605	0.6241168	0.2013037	0.6821936	0.009898252	0.6431825	7.739386e-05	0.3080936	0.6733261	0.9084016	NA	0.0002038779
chr9_95791947	-0.9557371	0.1129004	-0.3546651	0.5790733	0.3664317	0.01445719	-0.06781388	-0.07021914	0.02283021	-0.1258885	-0.5505693	-0.236682	0.4115	0.2662	0.4329	0.2964	0.465	0.2196	0.5263	0.1946	0.434	0.2305	0.3842	0.08677	0.03427581	0.682675	0.4601919	0.06205571	0.4853979	0.9487893	0.9127574	0.7233838	0.962201	0.5951089	0.1858211	0.006579586
chr9_95794374	1.273585	-0.165118	0.01567393	-0.3825551	0.6287647	-0.1874784	0.8286078	0.08134375	0.03218946	-0.01722048	-0.1356598	-0.07172715	0.5646	0.2162	0.4612	0.2988	0.5344	0.2114	0.7604	0.2276	0.3988	0.2274	0.4754	0.07717	0.06263143	0.4558697	0.9759436	0.2217776	0.3199876	0.3860521	0.4791247	0.7278268	0.9409949	0.9412143	0.8017751	0.3540835
chr9_95800723	-0.9692443	-0.1043719	-0.7681249	0.09357057	-0.4310213	-0.07992806	0.552644	0.01126958	0.02041249	-0.3544728	-2.373845	-0.2062604	0.4707	0.2056	0.3724	0.2676	0.3851	0.2095	0.6764	0.1883	0.3886	0.2096	0.4524	0.0717	0.06925099	0.6193298	0.05558521	0.7361821	0.3016398	0.7091099	0.5473232	0.9531285	0.9613975	0.09820458	2.874983e-06	0.004113689
chr9_95801835	-0.04895325	0.1620548	0.3753471	-0.02531724	-0.1797059	0.3592384	-0.268671	-0.2950742	-0.4882932	-0.2278072	0.4551414	-0.307859	0.514	0.2466	0.5048	0.3435	0.4207	0.242	0.6915	0.2569	0.3945	0.2435	0.5874	0.08178	0.9348887	0.5242149	0.5209611	0.9448152	0.6983722	0.1497733	0.7789654	0.2669791	0.2553856	0.3641985	0.5306094	0.000175522
chr9_95818092	3.145311	-0.4390343	1.071282	0.3139326	0.6764917	-0.2733861	0.6065176	-0.06899637	4.346807	-0.4132555	3.187619	-0.1388567	0.9027	0.4112	0.7428	0.5238	0.7473	0.4061	1.204	0.3974	0.8114	0.4193	0.9002	0.1409	0.1338198	0.33043	0.3342513	0.6096734	0.5474902	0.5384303	NA	0.8734159	0.001740824	0.3709152	0.1230667	0.3292297
chr9_95818112	-0.4099458	-0.0207757	-0.003384611	0.02430712	-0.6217826	0.07850016	-0.08544278	0.06388453	-0.2960567	-0.07263575	0.6234396	0.01140418	0.4658	0.2419	0.4237	0.2979	0.3662	0.2206	0.5971	0.2264	0.4363	0.2298	0.5619	0.08065	0.4361078	0.9335853	0.9942268	0.9379154	0.1141099	0.7285298	0.9086139	0.7834325	0.5414836	0.7583689	0.358723	0.8879152
chr9_95818126	-1.295599	-0.09148392	0.3779664	-0.007142804	0.08071659	-0.05844774	-2.596968	0.2915326	-0.3990991	0.2009526	-0.5486427	-0.1483144	0.4828	0.2169	0.4327	0.2854	0.4025	0.2291	0.6029	0.2248	0.4167	0.2087	0.4415	0.0741	0.0187718	0.6805313	0.4309895	0.9808634	0.8543456	0.8038764	0.0005891436	0.206352	0.3839468	0.346359	0.2648472	0.04592948
chr9_95818142	18.03535	-0.1857466	0.03973833	0.4232656	0.5461093	-0.4878058	-1.71873	0.3182933	0.2388075	0.2655082	0.4473029	-0.2000234	0.9494	0.217	0.5208	0.316	0.4439	0.2513	1.519	0.25	0.4873	0.2409	0.6471	0.08727	2.427778e-09	0.403392	0.9480643	0.2037949	0.2702875	0.06026677	NA	0.217671	0.668695	0.2847577	0.5981889	0.02241496
chr9_95825468	0.5475764	0.03597944	-0.335986	0.185219	1.26823	-0.4269679	-0.4553213	-0.06402444	0.1446307	-0.1657681	-0.2505196	-0.1210385	0.4887	0.2115	0.419	0.2428	0.3832	0.1891	0.6618	0.204	0.3894	0.196	0.4733	0.07263	0.3282915	0.8679467	0.466557	0.4592886	0.002236081	0.02661235	0.6060057	0.7586566	0.7322736	0.4069055	0.6410261	0.09649134
chr9_95825477	1.394036	-0.2790407	-0.4771961	0.04910189	0.9068987	-0.217228	2.11926	-0.1047184	0.6645673	-0.1445894	-0.3856402	-0.1366816	0.4577	0.179	0.3642	0.2132	0.3204	0.1958	0.6969	0.1833	0.3605	0.182	0.442	0.06523	0.006769238	0.1251012	0.2223623	0.8219684	0.007333629	0.2766111	0.02919112	0.5743778	0.08552258	0.4346974	0.4338409	0.03653556
chr9_95854892	0.3281437	-0.2275459	0.5182781	-0.08276497	-0.3296379	0.1697829	-1.08531	-0.2738273	0.8782956	-0.08043418	-0.1347248	-0.1402691	0.4942	0.2272	0.4507	0.3304	0.39	0.2449	0.6394	0.2239	0.3991	0.2677	0.6198	0.08312	0.5637785	0.3293963	0.3046449	0.8130978	0.4363944	0.5014799	0.1918664	0.2332847	0.04360902	0.7722006	0.8645526	0.09262513
chr9_95854908	-0.2002852	-0.2087067	0.3437159	-0.2810773	0.6592742	0.1876727	-2.01766	-0.4314869	-0.2408986	0.2761635	-0.2256596	-0.2167015	0.5376	0.2233	0.4653	0.3183	0.4652	0.2418	0.6893	0.2293	0.4215	0.2742	0.6197	0.08861	0.7534164	0.3622705	0.5132018	0.4025195	0.2096605	0.4513795	0.03395346	0.06700816	0.6042651	0.3327652	0.775036	0.01485295
chr9_95855029	0.3950314	-0.05333911	-0.4354981	0.1965642	0.08349649	0.0708754	1.393843	-0.2837458	0.4851488	0.07252405	0.1770442	-0.2585792	0.3395	0.1442	0.3023	0.2038	0.2722	0.1661	0.4894	0.1609	0.261	0.1654	0.3791	0.05831	0.2737536	0.7143421	0.169686	0.3450403	0.7678684	0.6739188	0.01300322	0.08176866	0.07275266	0.6654235	0.6656308	9.55463e-06
chr9_9586423	0.07975496	0.01760767	-0.02953273	-0.117411	0.218809	-0.0576768	-0.134085	0.06289822	0.04598176	0.1079591	0.116787	0.0591432	0.2326	0.1186	0.2315	0.1433	0.1972	0.1107	0.3264	0.1076	0.1974	0.1122	0.2515	0.04564	0.7387719	0.8828046	0.9012316	0.417434	0.2766875	0.6045862	0.6977934	0.5611312	0.8193714	0.3390084	0.6531171	0.1954883
chr9_9586430	0.5795491	-0.4462085	-0.0829553	0.09964316	0.239738	-0.2698346	-0.07227122	-0.01981591	0.1859734	0.2137273	1.783436	0.06752642	0.4229	0.1834	0.3431	0.2147	0.2743	0.1938	0.4787	0.1763	0.2631	0.1938	0.5515	0.0866	0.214296	0.01676998	0.8203419	0.6503462	0.4006414	0.1719584	0.8945478	0.9119032	0.49527	0.2792901	0.006985225	0.4372642
chr9_95866569	-0.1207946	-0.00521672	0.092456	0.2768819	0.05157564	-0.1144149	-0.5170253	-0.1230972	-0.0129902	0.1993934	0.1088163	0.0378179	0.4167	0.1902	0.3995	0.2287	0.3957	0.203	0.5435	0.189	0.3924	0.2076	0.4622	0.08258	0.7921519	0.9785181	0.8319831	0.2385611	0.9047193	0.5810271	0.4245687	0.5224527	0.9757087	0.3474514	0.8346241	0.6481092
chr9_95870701	-0.007159933	0.09538081	-1.466779	-0.3248555	0.7301928	-0.5148515	1.152565	0.09946077	-1.493994	0.1945245	0.2737111	-0.01147737	0.6704	0.2778	0.5617	0.3882	0.5378	0.2994	0.7551	0.2737	0.503	0.3044	0.6812	0.1094	0.9936771	0.7415291	0.03073765	0.4405901	0.2523444	0.1008538	0.3169693	0.726701	0.01025605	0.5427125	0.7686341	0.9169454
chr9_95870737	1.199591	0.07294439	0.4252687	0.2117353	0.7451934	0.02388433	1.909666	0.1791895	0.8589578	0.1449258	0.1823925	-0.1259345	0.4787	0.1904	0.4062	0.2602	0.363	0.2081	0.6879	0.1975	0.3723	0.2122	0.457	0.07098	0.02779581	0.7068404	0.3387283	0.4320367	0.05576777	0.9106167	0.04391565	0.3737786	0.03224911	0.5045075	0.7225944	0.07676884
chr9_95899059	1.487952	-0.2082393	-0.03349126	0.2230938	0.4140269	0.3149018	-0.1190429	-0.3448812	-0.08492102	0.3466305	22.47504	-0.09102611	0.7253	0.2239	0.4443	0.2956	0.3763	0.2303	0.8116	0.2425	0.3792	0.2469	0.9622	0.09352	0.1578559	0.3647015	0.9461589	0.4709167	0.3080196	0.1833207	0.9317124	0.1676667	0.8358363	0.1736824	1.99923e-10	0.3325116
chr9_95899063	11.59504	-0.666481	1.094073	0.3040238	1.004134	0.07123789	-4.329316	-0.03912081	0.4750999	0.5128105	17.44707	0.0001917405	0.9044	0.2595	0.6293	0.4188	0.5001	0.3216	1.118	0.297	0.4803	0.3483	0.9385	0.1006	4.49003e-08	0.01312555	0.1766505	0.5097605	0.08207924	0.8338681	NA	0.899909	0.3856089	0.167546	1.372894e-10	0.998487
chr9_95899502	-0.229804	-0.02211453	-1.128498	-0.1235994	0.08210957	0.4960899	-0.4035428	-0.1825392	-0.3433176	0.5386445	0.6643875	-0.07982141	0.5582	0.2255	0.4114	0.2653	0.3488	0.2354	0.6401	0.2274	0.3605	0.2342	0.6451	0.07766	0.7326671	0.9238836	0.01241292	0.6532939	0.825387	0.04053924	0.6281307	0.434395	0.3743786	0.02535381	0.4313149	0.3054918
chr9_95900310	-1.093906	0.8458475	0.03564415	-1.488655	-2.118767	0.264842	2.401121	0.5026053	0.9654096	-0.4132364	-8.869259	-0.008980305	0.9438	0.3972	0.8956	0.5103	0.7308	0.3989	1.237	0.3845	0.8571	0.4108	0.9372	0.1369	0.7016575	0.05066174	0.9858741	0.01211439	0.04781609	0.5426432	NA	0.2275564	0.5617472	0.3590731	0.00096402	0.94819
chr9_95976667	-0.6693731	0.3546607	0.4438143	0.5908995	-0.5001552	-0.0138036	-0.7658871	-0.00927996	0.04851982	0.1656637	0.3254962	0.1115133	0.5079	0.1821	0.4092	0.22	0.3442	0.1891	0.6646	0.174	0.3379	0.1849	0.5647	0.07416	0.256258	0.05548601	0.3223557	0.008790349	0.1724715	0.9428571	0.3891968	0.9581147	0.8924961	0.3785804	0.6342843	0.1337324
chr9_95976701	-2.726194	0.4848534	0.09825553	1.166381	-1.626079	-0.2832034	-1.858064	-0.1661857	-0.4071311	-0.335194	-3.434845	0.08484236	0.6433	0.2867	0.6024	0.3778	0.5895	0.2995	0.8147	0.2741	0.5011	0.2936	0.8294	0.1119	0.001176402	0.1051982	0.8964154	0.004256639	0.02587041	0.3669605	0.1859941	0.5598426	0.481989	0.2751172	0.02069008	0.4511879
chr9_95976710	-0.3985139	0.528367	0.7566394	0.632206	-0.9382638	-0.240055	1.091841	-0.4140557	-0.4847964	-0.1087675	-0.2860015	-0.02058169	0.6429	0.2825	0.5984	0.4005	0.5641	0.281	0.7745	0.2918	0.5467	0.2757	0.7295	0.1061	0.6349374	0.07279047	0.3110295	0.1480615	0.1696305	0.4122919	0.3725201	0.1747125	0.4577744	0.7045216	0.7885795	0.8470459
chr9_95976731	-2.345532	0.5192098	-0.7677065	0.6650723	-1.477216	-0.3542063	-0.6515673	-0.1989645	-0.9925284	-0.3056649	-2.570666	0.09116793	0.6406	0.2593	0.5541	0.3232	0.508	0.2751	0.7475	0.2326	0.507	0.2711	0.7643	0.08812	0.004930438	0.05312971	0.2487622	0.05149472	0.01225395	0.2157623	0.5625813	0.4054472	0.09152867	0.2777998	0.03008713	0.3027455
chr9_95976733	-1.729669	0.4972502	0.2968369	0.5882915	-0.76196	-0.3262275	-1.568808	-0.05724266	-0.5945257	-0.03289048	-1.252913	0.01475517	0.4722	0.1998	0.4081	0.263	0.4171	0.2081	0.6467	0.201	0.3874	0.2143	0.5347	0.08031	0.001242654	0.01474596	0.5066667	0.03091978	0.09685204	0.1251951	0.06426788	0.7802624	0.1571221	0.8808332	0.04769134	0.8546927
chr9_95976749	-1.194105	0.2375408	0.19399	0.5732448	-0.3404084	-0.2309096	-1.076696	-0.25527	-0.1967221	-0.1393222	-0.8538795	0.1003547	0.4513	0.1983	0.3971	0.2469	0.3724	0.2113	0.587	0.1996	0.3545	0.2147	0.5442	0.07698	0.0182184	0.2403559	0.6539017	0.02445597	0.3962459	0.2854617	0.137551	0.2101428	0.6038381	0.5262224	0.1880509	0.1936771
chr9_95976758	-1.89411	0.2993006	0.2959559	0.4614971	-0.627435	0.003943963	-1.894089	-0.03782708	-0.21058	-0.148125	-1.039257	0.03087905	0.4336	0.1791	0.3567	0.2378	0.3596	0.1843	0.5872	0.1908	0.3619	0.205	0.4775	0.07399	8.273736e-05	0.1001522	0.4382649	0.05942661	0.1035043	0.9832192	0.00902887	0.8456959	0.5875207	0.4794329	0.05583744	0.6772659
chr9_96049303	2.448617	-0.03018902	0.6844564	-0.02886393	-0.1195537	0.05768341	-26.05131	-0.1234656	0.2730209	0.1751537	0.101349	-0.185787	0.6849	0.1908	0.4139	0.2548	0.4119	0.195	1.041	0.2104	0.4172	0.2049	0.5446	0.07649	0.009187878	0.8765717	0.1322269	0.9127728	0.7914073	0.7717139	NA	0.5661857	0.5520175	0.4027679	0.8759702	0.01544428
chr9_96065130	2.949166	0.3019096	-0.2449257	0.1181613	0.9749398	0.004986775	20.11379	-0.1429895	0.4688897	0.2905467	3.893704	-0.01969747	0.6448	0.3035	0.6113	0.3928	0.5566	0.3066	0.9355	0.2979	0.6074	0.314	0.7613	0.1098	0.0004723486	0.3432118	0.7511792	0.782057	0.1456155	0.9876481	3.042011e-14	0.6468097	0.5397153	0.3796677	0.0009122742	0.85848
chr9_96065134	2.118964	0.2104561	0.01277957	0.2407765	0.2363066	-0.2752771	87.95134	0.30372	-0.4797814	-0.1234405	2.197189	0.1461894	0.7009	0.271	0.5641	0.3712	0.5035	0.2988	0.991	0.2723	0.5067	0.2852	0.721	0.1075	0.03105795	0.4547435	0.9850755	0.5469746	0.6851121	0.3792995	0	0.2831636	0.414316	0.6782553	0.03471534	0.1763686
chr9_96065137	-85.64877	0.4860083	-0.005102986	0.06877949	1.02774	-0.1129066	-5.778723	-0.2241642	0.3064043	-0.3710563	-19.54327	0.1471529	1.022	0.3033	0.6509	0.3732	0.5431	0.284	1.35	0.287	0.5644	0.3034	1.061	0.1152	NA	0.1267808	0.9952512	0.8642384	0.1120711	0.7030633	NA	0.4543389	0.6540433	0.243879	NA	0.2044894
chr9_96065144	4.155915	0.5102447	-0.7811866	0.06464985	-0.001503913	-0.0358	-1.958526	-0.06745593	1.265087	-0.1783713	3.499835	0.1375267	0.8265	0.3166	0.6078	0.4005	0.5524	0.3149	1.357	0.3127	0.6003	0.3218	0.7744	0.1382	0.004645621	0.1263304	0.3074347	0.8824128	0.9981893	0.9140726	NA	0.837648	0.09189888	0.5997165	0.004244206	0.3243398
chr9_96065164	0.4969508	0.2237778	-0.3843124	0.2009547	-0.31475	-0.1463809	1.792447	-0.01560133	0.0995927	-0.1970567	0.6014603	0.1034441	0.4469	0.2058	0.37	0.2654	0.3454	0.197	0.6805	0.1828	0.3693	0.1984	0.437	0.06552	0.3198465	0.2872925	0.3345605	0.4653761	0.3924519	0.4663143	0.05359831	0.9331293	0.802111	0.3303124	0.2157293	0.1151585
chr9_96065166	1.249663	0.1582807	-0.2177262	0.002836257	0.09917124	-0.08359908	2.774156	-0.09546624	0.1031729	-0.1897273	0.5164724	0.1222282	0.4582	0.1992	0.3695	0.2514	0.3454	0.1947	0.6713	0.1798	0.3456	0.2157	0.419	0.07169	0.01534273	0.4361816	0.5840043	0.9912877	0.7875839	0.6736406	0.002191597	0.601458	0.7793719	0.390405	0.2630497	0.08902422
chr9_96065168	1.820087	0.2620209	0.1252875	0.2210075	-0.1154142	-0.01847981	24.63363	-0.1709694	0.2957877	0.09290324	0.7533072	0.03781491	0.5718	0.2186	0.4755	0.3289	0.3835	0.2279	0.9523	0.2159	0.4339	0.2295	0.5703	0.08831	0.00901778	0.2421449	0.816699	0.5257056	0.7810589	0.9370696	2.88658e-15	0.4393951	0.5390956	0.6935794	0.2779073	0.6697192
chr9_96065194	0.329351	0.2312497	-0.5267688	0.294698	-0.2627009	-0.04468611	0.9460653	-0.1411959	-0.1828796	-0.02381555	0.07111537	0.1059526	0.4316	0.1746	0.352	0.2682	0.3385	0.1884	0.578	0.1843	0.3506	0.2065	0.3973	0.07848	0.4912263	0.1921962	0.161296	0.289808	0.4652319	0.815808	0.1816533	0.451452	0.6251891	0.9101544	0.8695239	0.1783366
chr9_96065196	0.1263925	0.3107563	-0.1981993	0.1633264	-0.08112076	0.06067521	0.9332589	-0.2419785	-0.252664	-0.283246	-0.04856745	0.09637619	0.3467	0.1669	0.3255	0.2175	0.2969	0.1758	0.4879	0.1686	0.2995	0.1737	0.3517	0.06492	0.7323905	0.06638497	0.564786	0.4635896	0.7941652	0.7340354	0.0949809	0.1571634	0.4208807	0.1083016	0.8971432	0.1384984
chr9_96065199	1.193416	0.2745903	-0.689563	0.3834539	0.1935703	-0.0325856	3.411305	-0.01302081	0.3333189	-0.05996059	0.5583937	0.07520974	0.4638	0.2107	0.3746	0.2832	0.3987	0.2128	0.6911	0.2038	0.4317	0.2207	0.4752	0.07381	0.02262929	0.2026732	0.08786604	0.1940908	0.6561418	0.881064	0.0003602992	0.9501254	0.4861442	0.7910214	0.3011741	0.3095415
chr9_96065237	0.9735497	0.3447125	-1.051531	0.7058687	-0.774098	-0.377654	-17.91768	0.1167479	-0.2130917	-0.1337995	-1.046008	0.09771832	0.7348	0.2876	0.584	0.3752	0.5131	0.2945	1.065	0.302	0.493	0.3117	0.6488	0.1179	0.3688282	0.2509919	0.1438463	0.08118146	0.195343	0.2203922	NA	0.7124766	0.7068746	0.6833676	0.2198853	0.4104835
chr9_96065239	2.375481	0.1679147	-0.2031756	0.8936711	-0.04870999	-0.633697	28.97151	-0.09657327	1.154347	-0.4666418	0.7093652	0.2217676	0.6932	0.2837	0.5415	0.3793	0.4825	0.287	0.962	0.2595	0.5917	0.2783	0.6399	0.1076	0.01351607	0.5703365	0.7524288	0.02925425	0.9295392	0.03442023	2.220446e-16	0.7192939	0.1157805	0.1072851	0.3942812	0.04045516
chr9_96065244	1.952195	0.2994242	-0.6719367	0.602402	-0.4726044	-0.2458669	127.9896	0.06813149	-0.3251862	-0.2437129	0.2617407	0.09116313	0.7302	0.2791	0.6371	0.4056	0.5714	0.3096	0.9929	0.2731	0.5821	0.3019	0.7546	0.1191	0.06775553	0.3029214	0.4162596	0.1746037	0.4972793	0.450174	0	0.8103373	0.6496543	0.4415394	0.8199538	0.4472633
chr9_96065253	0.1373522	0.08016447	-0.5856469	0.5009746	-0.008214343	-0.1979182	1.563484	-0.1189904	-0.7657317	0.01808484	-0.09171774	0.09292079	0.3887	0.1887	0.3325	0.2608	0.3225	0.1936	0.5686	0.1688	0.3245	0.2002	0.4014	0.07042	0.7447451	0.6765373	0.09668746	0.06367659	0.9807649	0.3158787	0.02370061	0.4871779	0.02561278	0.9294753	0.8342305	0.1880912
chr9_96065259	0.4337795	0.1838667	-0.1394917	0.6286826	-0.1624963	-0.159075	1.689215	-0.1459226	-0.1909543	0.008522483	0.7232323	0.1531112	0.4082	0.1988	0.3407	0.2654	0.3446	0.1821	0.5901	0.1799	0.3615	0.1924	0.4284	0.07279	0.3319976	0.3647125	0.7002881	0.02237963	0.658006	0.3903667	0.02082975	0.4249295	0.6223625	0.9653284	0.1271456	0.03591527
chr9_96065262	-0.02799013	0.1510989	0.2701327	0.4700002	0.290106	-0.3502886	0.2985322	-0.02241757	-0.6688265	-0.04622769	0.3786689	0.1300566	0.3832	0.1837	0.3465	0.2484	0.3285	0.185	0.4595	0.1764	0.3293	0.1922	0.4006	0.06542	0.9462096	0.4187836	0.4645914	0.06683128	0.4042171	0.06277691	0.5639128	0.9004516	0.05513968	0.813406	0.3864396	0.04728187
chr9_96065277	-0.2803204	0.3663889	-0.09390586	0.84738	-0.4875126	-0.2259734	1.839543	-0.1302488	-0.303709	0.5978017	0.6227637	0.2398692	0.5306	0.2483	0.4533	0.3383	0.4215	0.234	0.7107	0.2155	0.4746	0.2804	0.5935	0.08342	0.6542933	0.1528953	0.8535003	0.0184168	0.2942472	0.3477887	0.06862289	0.5550555	0.5732551	0.0407138	0.3983801	0.004164593
chr9_96065284	0.5800235	0.3927519	-0.09171563	0.6358302	-0.2188839	-0.1904357	2.703414	-0.1218547	-0.4291435	-0.1573887	0.7263364	0.1993457	0.4652	0.2126	0.3722	0.353	0.3738	0.2154	0.6068	0.1996	0.3665	0.2267	0.4262	0.07581	0.2697244	0.07105237	0.8190938	0.09193801	0.5870498	0.3879456	0.0003982602	0.5496999	0.2759561	0.4989236	0.1231508	0.008742156
chr9_96065290	0.1085069	0.2384094	-0.03264028	0.5325868	-0.07108211	-0.2242451	1.038361	0.02153529	-0.4216835	-0.09181583	0.5180151	0.2778632	0.44	0.2178	0.368	0.2791	0.3768	0.2127	0.5626	0.2084	0.3806	0.2158	0.4621	0.08617	0.8247403	0.285364	0.9342712	0.06689182	0.861282	0.3029375	0.1270473	0.9194969	0.3055708	0.6778182	0.3201567	0.001315397
chr9_96065304	0.7295132	0.1329233	0.006875919	0.5538243	0.1181837	-0.13255	1.7891	-0.009136293	-0.3577385	-0.05101277	0.8082216	0.2026804	0.3536	0.1718	0.3133	0.2363	0.3171	0.1682	0.4811	0.1739	0.3071	0.1767	0.3644	0.06205	0.05362918	0.4459372	0.9833718	0.02276477	0.7237382	0.4372635	0.001113659	0.9587382	0.2676021	0.7762921	0.03888035	0.001113691
chr9_96065312	0.5987824	0.3223344	0.01808427	0.7494655	-0.06996573	-0.0008695194	2.277558	-0.02804778	-0.3942422	-0.322705	1.197473	0.1547078	0.4276	0.2174	0.4229	0.291	0.3713	0.225	0.6416	0.1942	0.3668	0.2309	0.4886	0.08462	0.2055645	0.1478361	0.9690894	0.0137387	0.861108	0.9969956	0.00647226	0.8873346	0.3173587	0.1738839	0.03248727	0.06849936
chr9_96065325	1.096138	0.2477439	-0.5277821	0.6055118	0.1373266	-0.182705	3.137839	-0.2022478	-0.605663	-0.006401983	1.087855	0.2073109	0.4243	0.2063	0.3374	0.2469	0.3673	0.1972	0.5687	0.1813	0.3741	0.198	0.4083	0.06983	0.01931845	0.2399712	0.1408762	0.01747626	0.7280294	0.3637184	5.667054e-06	0.2726172	0.1332445	0.9747168	0.01500956	0.003060977
chr9_96065331	0.6542693	0.1733202	-0.1676747	0.7921441	0.2465125	-0.27796	1.487858	-0.08579235	-0.2212626	-0.1476626	0.7707745	0.2281831	0.4802	0.2191	0.3951	0.2933	0.4143	0.2265	0.6008	0.22	0.3848	0.2278	0.474	0.08062	0.2320389	0.4402125	0.6966425	0.009822437	0.5881338	0.2319687	0.04773927	0.7036403	0.5956051	0.5279301	0.1521933	0.004785325
chr9_96065333	0.5814719	0.3487386	-0.2911014	0.4089395	-0.1326566	-0.2817105	2.325833	-0.008486119	-0.3324459	-0.1933576	0.2526752	0.1858753	0.458	0.2462	0.4198	0.2923	0.381	0.2316	0.6154	0.2193	0.393	0.2292	0.4371	0.07606	0.2590649	0.1697884	0.5291085	0.1809161	0.7475144	0.2366922	0.00289222	0.9698835	0.4366548	0.4115541	0.6031156	0.01482118
chr9_96065342	0.4603616	0.0777111	-0.1825158	0.4368435	0.08952989	-0.05884068	1.184102	0.03612783	-0.4768616	-0.07829082	0.5382066	0.2291239	0.3811	0.1826	0.3369	0.2511	0.3372	0.1802	0.4868	0.1836	0.332	0.1847	0.3939	0.06685	0.2640715	0.6756358	0.6099952	0.0921854	0.8026185	0.7480705	0.03360742	0.8466224	0.175462	0.6769797	0.2091565	0.0006267489
chr9_96065345	0.1933601	0.1322525	-0.08073224	0.6279991	-0.4103307	0.002045084	2.088349	-0.1604841	0.170553	0.0860399	0.428378	0.09025571	0.4483	0.2049	0.37	0.2916	0.3981	0.219	0.6105	0.1931	0.3825	0.2292	0.4506	0.07917	0.6998311	0.5275474	0.8393615	0.0393951	0.3443908	0.9927301	0.00674324	0.4148141	0.6803522	0.7148135	0.3960483	0.25577
chr9_96078443	-2.022112	-0.2306321	-0.0626475	0.4870984	-0.4093898	-0.124737	-3.636455	0.7897432	2.033306	-0.008631397	-0.6850565	0.06647157	0.6657	0.3167	0.5563	0.4353	0.6145	0.3208	0.8177	0.3268	0.6127	0.351	0.6526	0.102	0.02340881	0.4897226	0.9254423	0.3137356	0.5991738	0.7126643	0.01046746	0.02237693	0.008722572	0.9816293	0.4263888	0.5168018
chr9_96078478	-3.774856	0.5818388	-2.748604	-0.3804386	-1.80848	0.3678676	105.0797	-0.1548328	0.4631753	0.147967	-2.72405	0.08830291	0.7797	0.3805	0.7174	0.5267	0.7592	0.3862	1.008	0.3588	0.6929	0.4033	0.8333	0.1172	0.002433647	0.1573261	0.007604394	0.5392172	0.1210458	0.3796023	NA	0.6870984	0.6298191	0.7370747	0.07073624	0.4543122
chr9_96191430	0.008369906	0.1338055	0.3872469	-0.002784257	0.3961026	-0.1117863	0.3620318	0.2410384	-0.3546799	0.2552912	0.2992266	-0.02656662	0.3713	0.1835	0.3422	0.2369	0.3044	0.1766	0.5153	0.1647	0.2883	0.1713	0.3387	0.06335	0.9833009	0.4734952	0.2876373	0.9908897	0.2151586	0.5332564	0.5471041	0.1488758	0.2387927	0.1420261	0.4058387	0.6755668
chr9_96191469	0.5198767	0.5416803	0.7884035	-0.221592	-1.385274	-0.1799758	-5.092528	0.4014967	3.262474	-0.1471345	0.07237281	0.2029	0.7146	0.3663	0.6343	0.4516	0.658	0.3526	0.9744	0.3344	0.6374	0.3763	0.758	0.1132	0.6108114	0.1688191	0.336598	0.6615337	0.1128953	0.6329048	0.2399992	0.2578328	8.016596e-05	0.7171551	0.9503427	0.07493177
chr9_96191492	0.3220566	-0.4889313	0.367086	-0.2539368	-0.0827485	-0.09633007	-0.2133161	0.1106987	-0.06447479	0.3859643	0.3453668	-0.1390699	0.4546	0.2074	0.3608	0.2809	0.3567	0.2098	0.6287	0.2125	0.3414	0.2297	0.4153	0.07909	0.5280379	0.02110103	0.3426755	0.385606	0.828424	0.6534799	0.7918926	0.6107258	0.8591099	0.1019718	0.4493489	0.07962479
chr9_96191528	0.3564439	0.1378611	0.03251761	0.05621919	0.3337729	0.04444078	-0.08441953	-0.1785305	0.008475509	-0.3518051	-0.4208136	0.07678203	0.4477	0.1897	0.3869	0.2603	0.3803	0.1862	0.5444	0.1956	0.3858	0.2166	0.4035	0.06576	0.4765146	0.475514	0.9382249	0.8348127	0.4169566	0.8145981	0.8965064	0.3707326	0.9838297	0.112817	0.3399621	0.2439855
chr9_96195334	-0.1343558	-0.05321733	-0.3688862	-0.105353	0.07338156	-0.15892	-0.5206806	-0.09995191	-0.06414357	-0.03338645	-0.3042959	0.02176187	0.2958	0.1161	0.2808	0.1784	0.2647	0.1155	0.3731	0.1238	0.2563	0.1314	0.2633	0.04882	0.6643715	0.6489113	0.2073657	0.561193	0.7892097	0.1717123	0.1953957	0.4230419	0.8088515	0.8011342	0.2648846	0.6561567
chr9_96195431	0.3299833	0.1073062	0.523413	0.2101587	0.1705059	0.1498955	0.04915407	0.01835022	0.2781192	0.06553744	0.3106321	-0.06079011	0.3256	0.1401	0.2997	0.178	0.2804	0.1341	0.3928	0.1321	0.2736	0.1455	0.3339	0.05879	0.3379436	0.4482285	0.09567797	0.2453118	0.5594311	0.2679943	0.908382	0.8904821	0.3282075	0.6558603	0.3805286	0.3019631
chr9_96200733	6.37025	0.02234013	4.653997	-0.9081488	-1.077726	0.1143749	-0.5456557	0.2654966	4.567933	-0.4341867	-5.916739	-0.04378869	0.9094	0.3767	0.7357	0.5185	0.6838	0.4006	1.208	0.3793	0.7524	0.4445	0.9361	0.129	0.00357409	0.9561893	1.830607e-05	0.1342211	0.2501358	0.793631	NA	0.5172056	6.358219e-05	0.3815766	0.0262037	0.7364102
chr9_96204709	3.368649	0.1701634	0.5121812	-0.1751406	0.006906524	-0.1683507	-1.751579	-0.2107789	0.7016119	-0.2005374	0.04452824	-0.009834785	0.7966	0.2844	0.585	0.4065	0.5056	0.299	1.375	0.2813	0.5998	0.333	0.672	0.1099	0.01057834	0.5662272	0.4776554	0.6938419	0.9905968	0.5910685	NA	0.4721127	0.3492887	0.5701408	0.960863	0.9291245
chr9_96204819	-0.273858	-0.3432697	0.307358	-0.2486173	-0.4671652	-0.1026187	-0.62363	0.3852883	1.230192	-0.0793752	-0.3900643	0.01501208	0.6371	0.2648	0.5437	0.3699	0.5365	0.2714	0.8055	0.2836	0.5496	0.2975	0.6186	0.0938	0.7404021	0.2112772	0.6351779	0.5323335	0.4624378	0.71592	0.6463804	0.1926487	0.06148767	0.7989341	0.6202933	0.8734027
chr9_96204835	-1.559911	-0.08188362	1.028843	-0.2911715	-0.3960784	-0.02243859	-3.948483	0.2526789	0.8046578	-0.2761898	-1.037769	-0.005177183	0.5932	0.2545	0.5127	0.3324	0.4713	0.2567	0.7278	0.2491	0.5021	0.2737	0.6074	0.0881	0.03425839	0.7556873	0.08490638	0.4087143	0.4585685	0.9326727	0.0001987765	0.3259066	0.1657681	0.3317651	0.1746986	0.9533214
chr9_96204862	-1.745731	0.03862467	0.312434	0.7287652	0.4234275	0.02725328	-0.7078686	0.3514886	0.1638162	-0.4360852	-0.06584538	-0.1130747	1.635	0.2826	0.5386	0.4101	0.5072	0.3303	2.974	0.2661	0.5323	0.2687	0.6764	0.1142	NA	0.8956923	0.6250133	0.1050745	0.4718433	0.9379236	NA	0.202924	0.7944558	0.1179917	0.9428412	0.3252786
chr9_96204872	-0.6052118	0.07717652	-1.892991	0.5345673	0.2591566	-0.1422347	-0.6149532	0.1861283	0.9028941	0.08487096	-1.687833	-0.09393904	1.304	0.3079	0.6513	0.4206	0.596	0.3262	1.851	0.2813	0.736	0.3233	0.6874	0.1216	NA	0.8115109	0.02741924	0.2488788	0.7269701	0.6802043	NA	0.5254588	0.4062602	0.8038121	0.0745382	0.4432051
chr9_96204874	-3.714348	0.1918124	-2.470731	0.9365952	0.9136157	-0.05563609	47.50663	0.5346772	-1.22553	-0.1987153	0.1832296	-0.2183901	0.7914	0.3949	0.6732	0.6085	0.7451	0.4226	1.012	0.3836	0.6632	0.3867	1.036	0.1481	0.004116907	0.6554194	0.006649316	0.2219241	0.4134747	0.9050232	NA	0.1980208	0.1666497	0.6355727	NA	0.1447439
chr9_96204878	-1.140498	0.136005	0.2551515	0.1995206	-0.4692846	-0.215295	-2.635669	0.3168206	-0.2221241	-0.2274201	-0.4768484	-0.05566011	0.4478	0.1975	0.4016	0.2707	0.3506	0.1951	0.5651	0.198	0.3621	0.2046	0.4415	0.07817	0.02277058	0.4996319	0.5606666	0.4779923	0.2100032	0.2791169	0.0001191019	0.1167819	0.5674541	0.2765857	0.3324954	0.4777906
chr9_96207456	-0.05329478	-0.2576712	-0.1573804	-0.1359039	-0.6544572	0.09810462	0.465884	-0.2953528	-0.2068008	-0.160864	-0.4638367	-0.2303542	0.3817	0.1845	0.3236	0.2221	0.2963	0.1601	0.5538	0.1789	0.3055	0.1843	0.3979	0.06765	0.8973155	0.1698718	0.6453912	0.5507603	0.03489449	0.5452676	0.4836362	0.104311	0.5192103	0.3909554	0.2848636	0.000680574
chr9_96207497	0.0608951	-0.1880984	-0.3326604	0.1521579	-0.02625931	0.2119361	0.9803503	-0.1398329	-0.2520928	-0.1814556	-0.6267534	-0.1728638	0.3411	0.1494	0.2581	0.2028	0.2429	0.138	0.4327	0.1398	0.2495	0.1495	0.3348	0.05711	0.8667257	0.2131702	0.2130538	0.4625254	0.9164791	0.128241	0.04109434	0.3219724	0.3278576	0.2300969	0.07773409	0.002511795
chr9_96210853	-0.1803566	0.1863779	0.5721608	0.1224244	-0.02743777	-0.08207331	-0.7435143	-0.188107	-0.1447601	-0.310958	0.2080647	-0.1666659	0.4307	0.1907	0.3757	0.3147	0.3261	0.1858	0.5489	0.1757	0.3268	0.1961	0.4491	0.07208	0.7054886	0.3373573	0.1581408	0.7119385	0.9366034	0.664261	0.2575273	0.2919014	0.6754786	0.1199645	0.6789155	0.0210983
chr9_96213682	0.2386398	-0.4625785	-0.9418957	-0.08555929	0.4602614	-0.1549664	-0.9834583	-0.07950574	0.603388	0.01815772	0.3341345	-0.3677258	0.6244	0.2854	0.5352	0.3793	0.5403	0.2732	0.861	0.2814	0.5522	0.2872	0.6343	0.102	0.765298	0.1203286	0.1371131	0.8346704	0.4734858	0.5853078	0.561279	0.7862993	0.3622978	0.9517099	0.6838286	0.0003353362
chr9_96214479	0.4526247	0.380113	0.03647578	-0.4331929	0.9377982	0.0309501	0.2908764	-0.02497014	-0.1024136	-0.007159579	-0.323435	-0.1989972	0.4817	0.2379	0.4171	0.2692	0.4006	0.2172	0.6473	0.2118	0.4007	0.2197	0.4893	0.07079	0.4102574	0.1206833	0.9366503	0.1211939	0.03195815	0.8893758	0.731956	0.9082706	0.8148523	0.9746381	0.5642893	0.005046666
chr9_96214509	1.041956	0.4912682	-0.2404844	0.2719085	0.6901093	-0.1372865	4.637772	-0.1133925	-0.4410426	0.2391469	0.9944513	-0.2018652	0.5369	0.1668	0.3825	0.2365	0.3228	0.1767	0.8933	0.1755	0.3494	0.1857	0.4134	0.06157	0.1015774	0.003684375	0.5613033	0.2639504	0.04302801	0.4444376	0.019623	0.5247222	0.2369168	0.2057232	0.02849773	0.00106635
chr9_96217438	-0.3485846	0.1837813	-0.04599352	0.257349	0.8903928	0.197848	-1.037401	-0.3628412	0.01618124	0.03837548	-0.9364314	-0.2065495	0.4955	0.2307	0.4756	0.3025	0.4461	0.2298	0.7184	0.1995	0.3994	0.2157	0.4877	0.0746	0.5411557	0.4382595	0.9322067	0.4174329	0.07404413	0.4020778	0.3151276	0.07471795	0.9703717	0.862083	0.09368599	0.005761678
chr9_96217498	-0.1366575	-0.6315059	-0.1833629	0.2129886	0.5454912	0.003474354	-1.535312	-0.2578003	-0.3448441	0.3285593	0.5750465	-0.06110516	0.8045	0.2954	0.6364	0.4262	0.6017	0.3695	0.9732	0.349	0.6472	0.3363	0.7608	0.1183	0.9196357	0.04111214	0.8241208	0.6512127	0.4689993	0.9930286	0.7167666	0.4887888	0.6846081	0.3575318	0.6237569	0.6080213
chr9_96228386	1.161327	0.01404727	-0.2246149	0.008492681	0.4970282	0.2740836	6.56011	-0.184991	-0.1486905	0.1517087	-0.4037908	-0.1982521	0.5415	0.2062	0.4157	0.2574	0.4097	0.2029	0.8441	0.2155	0.3784	0.2023	0.5577	0.0693	0.07138709	0.946852	0.623122	0.9745659	0.2684403	0.1859242	3.085177e-05	0.4018862	0.7160621	0.4626965	0.5478569	0.004318571
chr9_9625298	-0.5950179	0.2728106	-0.3132551	0.3628295	-0.1598988	0.1822606	-0.7763372	-0.3218123	-0.6382547	-0.03815022	0.4020989	-0.06853116	0.4463	0.233	0.4264	0.3067	0.4147	0.2116	0.548	0.1956	0.46	0.2363	0.4909	0.09049	0.232838	0.2548554	0.5063594	0.2601666	0.7256942	0.3998769	0.2360108	0.1066409	0.2179504	0.8753425	0.4754635	0.4507129
chr9_9626543	0.8896358	-0.2950343	1.192925	-0.843328	0.683217	-0.08880303	-1.702471	0.08656699	0.2909603	0.1431687	-0.5466583	-0.06834927	0.6612	0.3066	0.5909	0.4085	0.5435	0.3043	0.8414	0.3064	0.5829	0.3513	0.7114	0.104	0.3127842	0.3597022	0.1033811	0.0595184	0.291336	0.7810218	0.2741918	0.7879755	0.6850444	0.7027846	0.5891694	0.5133433
chr9_9626638	-0.06322048	-0.03945555	0.8392161	0.3702677	0.08413178	0.1560279	-0.3154736	0.2566912	0.1173854	-0.3226589	-0.1243731	-0.07533728	0.4519	0.2036	0.3855	0.2496	0.3373	0.1916	0.5716	0.1933	0.3464	0.1748	0.4809	0.07531	0.9006821	0.8495204	0.04456966	0.1508624	0.8143562	0.4241429	0.6506476	0.19261	0.750567	0.06914743	0.8206129	0.3185115
chr9_96276419	-1.071408	-0.2699829	-0.4293081	0.4378685	-0.7740945	-0.3579783	-3.935371	-0.1629479	-0.7584548	0.3355785	0.2501349	-0.3706818	0.6038	0.2292	0.4729	0.3158	0.5136	0.2152	0.8688	0.205	0.5053	0.2565	0.5772	0.09118	0.1572236	0.2515559	0.4237718	0.1883143	0.1959361	0.1042706	0.02490185	0.4365771	0.1952244	0.2060406	0.7234271	5.155795e-05
chr9_96276472	0.2959684	-0.07621672	-0.9975595	-0.08813603	-0.1795093	-0.02790316	0.862592	0.1502286	0.126431	0.06435755	0.04722305	-0.1937956	0.3684	0.1565	0.3222	0.2003	0.3237	0.1458	0.5421	0.1466	0.302	0.16	0.3728	0.05991	0.4551334	0.6305116	0.003378962	0.6663935	0.5997937	0.8498306	0.1811863	0.3107352	0.6898208	0.6913286	0.9064323	0.001242378
chr9_96276490	0.2659832	-0.3147167	-0.3148221	0.2087658	-0.6918347	0.0330443	0.4961892	0.1180879	0.2669514	0.1084166	0.2829671	-0.2841563	0.4669	0.1702	0.3938	0.2374	0.351	0.1752	0.7041	0.1791	0.3561	0.1801	0.4706	0.06379	0.6144209	0.06843674	0.4624319	0.3929697	0.06494556	0.8526865	0.6167808	0.5165455	0.483608	0.5537591	0.5957332	8.76934e-06
chr9_96532818	-0.01991321	-0.06838863	0.194307	0.02634908	-0.06776197	-0.002035587	-0.1942918	-0.09744161	0.01902071	0.004557373	0.03269336	-0.1068573	0.1369	0.06383	0.1244	0.0777	0.1216	0.06105	0.1897	0.05921	0.1193	0.06686	0.1518	0.02315	0.8854306	0.2849645	0.1211847	0.7352971	0.5801828	0.9734507	0.3146041	0.1004227	0.8742225	0.9457774	0.8314242	3.938007e-06
chr9_96532850	0.1890571	0.03177114	0.04159513	0.04060017	0.1443816	-0.01167289	0.05424593	-0.06066056	0.06515953	-0.007098112	0.06311419	-0.08691582	0.1163	0.05356	0.1102	0.06474	0.1013	0.05308	0.1491	0.04982	0.09907	0.05323	0.1236	0.0203	0.1064044	0.5536253	0.7075471	0.531439	0.1562038	0.8261817	0.7190298	0.2239535	0.5128049	0.8940677	0.6123533	1.863189e-05
chr9_96532874	-0.03566188	-0.003305413	-0.2525673	0.07740541	-0.008213449	-0.003764588	-0.1542677	-0.05622596	-0.1426005	-0.02715494	0.2897116	-0.08352098	0.1244	0.06128	0.1205	0.07919	0.1216	0.06225	0.1758	0.05751	0.1092	0.05913	0.1476	0.02215	0.77607	0.9570641	0.03745939	0.3298605	0.946547	0.9518705	0.3876693	0.3290374	0.1942682	0.6466379	0.05221982	0.0001633957
chr9_966791	0.2587058	0.1947603	-0.49886	0.1170177	0.3724746	-0.1629478	0.1166956	0.08835952	-0.03195675	0.2241086	-0.1160363	-0.2596625	0.3561	0.1479	0.2773	0.1943	0.2661	0.1345	0.5001	0.1523	0.2867	0.1354	0.3751	0.05419	0.4972177	0.1927949	0.08390939	0.5546711	0.1772449	0.2299455	0.839863	0.5663742	0.9149597	0.1010224	0.7742958	1.712731e-06
chr9_969513	-0.09900258	-0.09407807	-1.052026	-0.818881	2.257606	-0.01134209	-15.10996	0.1483842	-1.354792	0.01324785	3.118768	-0.3981752	0.7436	0.3214	0.575	0.3721	0.6309	0.3103	0.9414	0.2782	0.5715	0.3142	0.8247	0.1024	0.9290657	0.7816396	0.1344187	0.04108464	0.005497405	0.9722809	6.173051e-08	0.6084294	0.05173767	0.9680705	0.03245044	0.0001097366
chr9_96958641	-0.6077419	0.2342137	-0.1791328	-0.2278756	-0.5478552	-0.1157769	-1.330596	-0.1723642	0.1648002	0.3163827	-0.7346732	-0.2541362	0.4759	0.2026	0.4516	0.2606	0.4161	0.1922	0.6503	0.1981	0.3972	0.2417	0.4883	0.08024	0.2613724	0.2576069	0.723406	0.3985507	0.2312097	0.5544224	0.12009	0.3937462	0.7033729	0.2040208	0.1891873	0.001594073
chr9_97004090	-16.23073	-0.5540384	-43.42145	-0.6702014	-3.365919	0.4266738	-1.518709	-0.2090949	2.342297	0.8643413	-1.564224	-0.2427702	1.09	0.4281	1.005	0.5789	0.9541	0.5386	1.824	0.4776	0.8162	0.4238	1.204	0.1555	NA	0.2421656	NA	0.34517	0.2907176	0.5044724	NA	0.700501	0.09730552	0.06470492	NA	0.1230171
chr9_97004195	0.7503254	0.03663052	-0.1252652	0.1555473	0.9927954	0.3857296	-8.525586	-0.3224695	-0.1176826	-0.494117	-1.296802	-0.3172373	0.7113	0.3358	0.6361	0.4299	0.6318	0.3297	0.9418	0.3094	0.5945	0.3385	0.7101	0.1142	0.4584191	0.9181613	0.8792263	0.7439094	0.2232153	0.2693655	0.002340833	0.3216364	0.873533	0.1695806	0.1984967	0.005784808
chr9_97004215	1.651041	-0.1738626	0.269759	-0.5885184	1.140916	-0.08271872	1.696541	0.234786	1.681743	0.2967498	-0.06129627	-0.028212	0.5186	0.2113	0.4234	0.3156	0.4146	0.2345	0.6837	0.225	0.4122	0.2404	0.4787	0.08032	0.00648735	0.4212555	0.5638047	0.07681765	0.01227319	0.7316668	0.07016527	0.3092785	0.0002014525	0.2308391	0.9104882	0.726256
chr9_97004236	-0.6639984	-0.2612412	0.1966667	0.2706237	-0.4236304	-0.1995494	-0.2449155	0.1260176	-0.6714666	0.3986627	-0.09322849	0.02234285	0.4462	0.212	0.4	0.2998	0.3951	0.2199	0.5829	0.2167	0.364	0.2304	0.4635	0.08271	0.1829369	0.2284891	0.6522635	0.3891503	0.3246371	0.3760256	0.7327992	0.5702304	0.0857709	0.09222911	0.8585426	0.7877687
chr9_97013203	0.1534621	0.05528747	-0.1660048	-0.009522199	0.01664115	0.07409582	0.351512	-0.04516319	0.07172868	0.05205006	-0.1110705	-0.04277243	0.2249	0.1022	0.1886	0.1333	0.1932	0.0976	0.2833	0.1045	0.1885	0.1028	0.2357	0.04115	0.5061296	0.5904799	0.3873687	0.9435594	0.9326498	0.4499167	0.2340686	0.6673285	0.7086261	0.6145137	0.6469813	0.2990156
chr9_97013226	0.7799394	-0.06616477	0.2791666	-0.3399891	0.7449546	-0.1153617	-0.5028048	-0.04353823	0.08908205	0.1401338	0.1144706	-0.1480321	0.3018	0.1415	0.2773	0.187	0.2481	0.1575	0.4273	0.1404	0.2492	0.1588	0.3392	0.05403	0.01374766	0.6434427	0.3334187	0.07409091	0.00362866	0.4694874	0.2873885	0.7588207	0.7291965	0.3836138	0.7508908	0.00622266
chr9_97013271	0.4881601	0.0856644	0.1641683	-0.1264677	0.3588393	-0.09588238	0.194297	-0.1530177	-0.05416873	0.1007153	-0.1627061	-0.2184831	0.3055	0.1522	0.3109	0.1837	0.2467	0.1563	0.4238	0.1357	0.3065	0.166	0.3156	0.05166	0.1281312	0.5780169	0.6157563	0.4985764	0.1586579	0.5445736	0.6779543	0.2639142	0.8664046	0.5496391	0.6247023	2.404271e-05
chr9_97013302	-0.2300695	-0.05378932	-0.04012167	-0.008763467	-0.2927546	-0.1272533	-0.3367894	-0.07074124	-0.1860468	0.07134224	-0.2055809	-0.04314054	0.2123	0.0992	0.1889	0.1257	0.1844	0.09924	0.2526	0.09741	0.1847	0.102	0.229	0.03746	0.2896013	0.5895029	0.834782	0.9448588	0.1186698	0.2019739	0.1970319	0.4698225	0.322193	0.486563	0.3821852	0.2498004
chr9_97013338	0.8263437	0.03602545	0.3317029	0.2821427	0.451625	-0.1974271	0.4609986	-0.1735432	0.3113373	-0.4246302	0.07730836	-0.1883587	0.4281	0.162	0.3407	0.2207	0.3481	0.1718	0.6133	0.1618	0.3369	0.1619	0.4696	0.06752	0.08108323	0.8263059	0.3600109	0.2124429	0.2238868	0.2575999	0.5527089	0.2898522	0.3842458	0.009648139	0.8844386	0.005380791
chr9_97013362	3.983001	-0.09364767	1.355196	-0.4953983	0.2245617	-0.3230598	-3.62635	-0.3968633	4.000648	-0.09801705	2.261409	-0.04194093	0.8282	0.3906	0.7058	0.4584	0.6735	0.3857	1.103	0.4123	0.7727	0.3998	0.8816	0.1187	0.007033636	0.8253202	0.1737637	0.3368145	0.8053235	0.4396502	NA	0.3805203	0.001014322	0.8221979	0.2259991	0.7257102
chr9_97165546	0.2662809	0.1635726	-0.2067474	-0.2787758	0.06238077	-0.03390303	-0.6367934	0.06766982	0.2388842	0.134111	-0.2279867	-0.1213189	0.3831	0.1761	0.3317	0.2255	0.3086	0.1754	0.5191	0.1803	0.3208	0.1933	0.3861	0.05876	0.5208473	0.3605351	0.5565268	0.2284295	0.8475268	0.8490793	0.2944087	0.7120032	0.480627	0.4960536	0.5859612	0.03929509
chr9_97173274	1.057378	0.03961008	-0.3434502	-0.2101354	0.5989353	-0.007549024	1.037442	-0.1219982	0.2309667	0.1078596	0.5469479	-0.1557931	0.5053	0.1573	0.3989	0.2119	0.3348	0.1648	0.7323	0.1877	0.3353	0.1842	0.4459	0.07135	0.0709535	0.8036102	0.4298046	0.3324688	0.09185481	0.9639631	0.3346747	0.523206	0.5163641	0.5649278	0.2722383	0.02941047
chr9_97173313	-0.0419442	-0.1881916	-0.2019229	0.01603082	-0.03535216	0.2422799	0.04433934	-0.001287483	0.07804115	0.06904021	-0.9468812	-0.1139182	0.3959	0.1562	0.331	0.1952	0.278	0.1448	0.592	0.1379	0.2855	0.1479	0.3355	0.06059	0.9224961	0.2340373	0.5648508	0.9358036	0.9027776	0.09780899	0.9518667	0.9926219	0.7933431	0.6443183	0.007843841	0.06055999
chr9_97173334	0.1251242	-0.07300924	-0.05787053	-0.00270426	-0.009495263	0.01708958	0.122279	-0.01132892	-0.116654	-0.01853946	-0.07310609	-0.1192344	0.3511	0.1433	0.285	0.1712	0.2531	0.1324	0.4786	0.1358	0.266	0.1522	0.3399	0.05296	0.7386135	0.6141019	0.84568	0.9875833	0.9710477	0.8981972	0.8224995	0.9341292	0.6724783	0.9041736	0.8397013	0.02456052
chr9_97173392	0.1351527	-0.1204018	-0.1148946	0.002506159	-0.07446086	-0.08242219	0.7137526	0.1199272	-0.6587582	0.3005542	-0.1253205	-0.1164387	0.3715	0.147	0.3204	0.1928	0.2827	0.1539	0.501	0.1508	0.2891	0.1637	0.4076	0.06138	0.7355392	0.4178472	0.7340877	0.9898234	0.8005405	0.5966831	0.217589	0.4317627	0.02915748	0.07010395	0.7788946	0.05829984
chr9_97186271	-2.166284	0.2384197	8.490861	-0.5340429	1.439622	0.5063109	-2.347254	-0.2869392	0.2668564	0.6168866	-8.416442	0.01266998	1.152	0.5009	0.9479	0.5362	0.7891	0.4402	1.484	0.4676	0.7936	0.4494	0.9691	0.1662	NA	0.6803648	0.004322846	0.4005187	0.2624345	0.301721	NA	0.587527	0.8378891	0.2200988	0.03217222	0.940077
chr9_97186274	1.004425	-0.008523373	0.6789838	-0.1081062	0.117471	-0.1147902	0.9727645	0.1851463	0.1977727	-0.03449697	0.3834715	-0.02658822	0.4497	0.1871	0.449	0.2396	0.3884	0.1693	0.598	0.1822	0.3693	0.2097	0.49	0.0721	0.04604762	0.964306	0.1766279	0.6613487	0.7804723	0.5039801	0.1923049	0.3177165	0.6187115	0.8722126	0.495109	0.7130158
chr9_97186321	0.4555216	-0.1418559	0.7849687	0.1510134	0.1913719	0.001840158	-0.07326047	-0.1860291	0.07605263	-0.06368955	0.5640651	-0.1666458	0.3639	0.1515	0.3719	0.1928	0.3073	0.144	0.4998	0.1543	0.2942	0.1519	0.3849	0.05723	0.2436336	0.3546878	0.05007721	0.4421491	0.553436	0.9899105	0.8989732	0.2335775	0.8048571	0.6785661	0.1761894	0.003648098
chr9_97186357	0.2082217	-0.02352219	-0.0440566	-0.02074968	-0.5174694	-0.1463419	-1.200865	0.04022941	0.01768391	-0.1619345	0.5400213	-0.2013654	0.4107	0.1703	0.3677	0.2059	0.3768	0.1781	0.5953	0.1811	0.3578	0.1815	0.5276	0.07274	0.6438945	0.8917387	0.911281	0.921443	0.2033359	0.4187757	0.1050472	0.827066	0.9631891	0.380279	0.3845778	0.005763225
chr9_9720267	0.2125438	0.2335414	-0.3183039	0.1539505	0.4273091	0.1881315	-0.348318	-0.1421895	-0.03213117	0.06406254	0.7996525	-0.1621854	0.3412	0.1595	0.3029	0.2094	0.3002	0.1552	0.4419	0.1521	0.3046	0.1635	0.4076	0.06501	0.5581789	0.1483275	0.316591	0.4722033	0.1745393	0.2311118	0.4795097	0.3555044	0.9199682	0.6990915	0.07321478	0.01279231
chr9_9720338	1.513022	0.1894164	-0.3583553	0.07267818	0.6055191	-0.1641554	6.946963	-0.07314289	0.3794598	-0.3611815	0.02570511	-0.226274	0.5514	0.1897	0.3855	0.231	0.3578	0.1823	0.8783	0.1835	0.3484	0.1932	0.4346	0.06215	0.02207192	0.3269015	0.3910383	0.7595173	0.1140374	0.375952	0.0001558004	0.6951835	0.307297	0.06661722	0.9575177	0.0002793486
chr9_9720367	0.8750014	0.04161214	0.3495278	-0.01630673	0.3906448	0.3703806	0.4466268	-0.01480307	-0.2883908	-0.1036739	0.6090083	-0.03642446	0.4666	0.2177	0.4773	0.2497	0.3818	0.234	0.787	0.2068	0.4028	0.2327	0.5379	0.0785	0.09719279	0.8520057	0.5198975	0.9495781	0.3443241	0.123834	0.7262455	0.9441664	0.5122654	0.6648001	0.3398554	0.6436698
chr9_97216369	0.5098486	-0.1943051	-0.2199212	-0.04070819	0.2604038	-0.1307554	0.3076993	-0.2901581	-0.5305176	0.2121102	0.8906735	-0.1733271	0.4132	0.1758	0.4147	0.2254	0.3533	0.1927	0.6427	0.1961	0.349	0.2226	0.5303	0.06908	0.2611651	0.2765735	0.6294057	0.8603281	0.4904907	0.5055221	0.713778	0.1468036	0.1542939	0.3529055	0.1544603	0.01231162
chr9_97216475	2.056085	0.2361992	1.182727	0.4760575	0.5997585	0.2363053	2.734609	0.03708991	0.4906865	0.2968072	2.500243	-0.03739576	0.6769	0.2791	0.5423	0.3651	0.5613	0.2821	0.8939	0.2683	0.5417	0.2943	0.7094	0.09189	0.02536296	0.4164137	0.06689204	0.2247864	0.3765247	0.4216031	0.1702715	0.8940574	0.4464106	0.3351186	0.01298967	0.6853008
chr9_97217800	-0.1466991	-0.07909522	-0.0246347	-0.1965615	0.845171	-0.1004295	-0.6348572	0.1776305	0.453229	0.005341127	-0.4340775	-0.07372309	0.563	0.2776	0.485	0.3312	0.4375	0.2602	0.6743	0.2624	0.4784	0.2713	0.5709	0.09696	0.8294967	0.7842947	0.9645701	0.5754883	0.08236465	0.70939	0.4868912	0.5136113	0.4054436	0.984882	0.5324613	0.449192
chr9_97222617	0.2709852	-0.006307013	0.4150814	-0.1100956	0.2300614	0.1881766	-0.9681403	-0.3237686	0.1909148	0.04526429	0.2430108	-0.4236147	0.4312	0.1975	0.3858	0.2353	0.3698	0.1797	0.5296	0.1737	0.3517	0.2151	0.5541	0.06723	0.570702	0.9750261	0.3209027	0.6492839	0.5632491	0.3029516	0.1209863	0.06641411	0.6113453	0.8371753	0.7150469	3.242412e-10
chr9_97222627	NA	NA	NA	NA	NA	NA	NA	NA	NA	NA	NA	NA	NA	NA	NA	NA	NA	NA	NA	NA	NA	NA	NA	NA	NA	NA	NA	NA	NA	NA	NA	NA	NA	NA	NA	NA
chr9_97222723	0.8108583	0.03772591	-0.1055426	0.2680082	0.05056757	-0.2818816	1.87262	0.4050741	0.2534507	-0.1447024	1.762494	-0.1935951	0.5571	0.2206	0.3726	0.3024	0.3386	0.2243	0.741	0.2041	0.3844	0.2277	0.6947	0.08179	0.2267734	0.8675259	0.7926564	0.3982357	0.888248	0.2206898	0.08969747	0.05202741	0.5427354	0.5360466	0.06801547	0.01832194
chr9_97242396	1.539626	0.06496926	0.2005104	-0.5395976	0.1967164	-0.4684371	1.823138	0.9163207	0.4748765	0.3911139	0.9187273	0.3139679	0.5392	0.2518	0.4669	0.3315	0.3867	0.2607	0.7466	0.261	0.4255	0.2431	0.506	0.09885	0.01618376	0.8028149	0.7041181	0.1246108	0.6389761	0.08279248	0.1042596	0.0007011772	0.3125082	0.118619	0.1173315	0.00157418
chr9_97280253	0.3468145	0.195934	-0.07789471	-0.1520687	0.4167362	0.1335815	-0.2094442	0.07979105	0.05713775	0.02251509	0.919164	-0.1087313	0.3218	0.1343	0.2788	0.1595	0.2729	0.1443	0.396	0.1367	0.246	0.1406	0.393	0.0552	0.307536	0.1482584	0.7884571	0.3466009	0.1418052	0.3596501	0.6272067	0.5631189	0.8218784	0.8740273	0.0315036	0.0492101
chr9_97280288	0.1712973	0.1135531	-0.5131807	0.1797071	0.1362476	0.1076245	-0.1375283	-0.05758864	-0.1414914	-0.1169279	0.6753348	-0.1134322	0.3391	0.1377	0.2954	0.1566	0.2661	0.1302	0.4283	0.1263	0.259	0.1349	0.4425	0.05412	0.6346284	0.4140508	0.0969721	0.2570479	0.6216198	0.4124599	0.7716937	0.6510416	0.597737	0.3904226	0.1711148	0.03636097
chr9_97280328	NA	NA	NA	NA	NA	NA	NA	NA	NA	NA	NA	NA	NA	NA	NA	NA	NA	NA	NA	NA	NA	NA	NA	NA	NA	NA	NA	NA	NA	NA	NA	NA	NA	NA	NA	NA
chr9_97280397	0.8534436	0.0007128505	-0.1471957	0.1856759	-0.4431429	0.00949332	-2.280959	0.2966242	-0.03930403	-0.09297634	-0.695061	-0.08292429	0.6558	0.206	0.4841	0.2704	0.4137	0.2268	1.27	0.2317	0.3677	0.2276	0.5365	0.09663	0.3258756	0.9972982	0.7901954	0.5085537	0.3294576	0.9674817	NA	0.2129957	0.9208181	0.6907878	0.2742566	0.3930235
chr9_97280736	-0.4548328	-0.1126515	-0.004738699	-0.02565751	-0.07817223	-0.06752744	-1.043617	0.1077146	-0.015092	0.1394106	-0.2965602	-0.1113654	0.3164	0.1591	0.2778	0.1785	0.2217	0.1459	0.4276	0.1558	0.2376	0.1541	0.3379	0.05728	0.1726704	0.4845295	0.986926	0.8875294	0.7309748	0.6470378	0.0273659	0.494656	0.9508021	0.3713916	0.4087844	0.05225391
chr9_97280776	-0.05017605	-0.01043581	-0.5309848	0.1502306	-0.2713111	0.06289885	0.2729664	-0.03298618	-0.2817859	-0.08644157	-0.1370777	-0.1751241	0.2563	0.1098	0.2112	0.1533	0.194	0.1134	0.3645	0.1082	0.2071	0.1179	0.2881	0.04302	0.8499114	0.9247365	0.01399386	0.3328477	0.1700818	0.5815749	0.4855784	0.7618341	0.1831467	0.4665747	0.6486595	4.762396e-05
chr9_97280837	1.005113	0.008238866	-1.265039	0.2393523	-0.7207903	-0.296765	5.105469	-0.159823	-0.5246602	0.09947671	0.5196121	-0.1145594	0.5835	0.2192	0.5029	0.317	0.3613	0.2405	0.7957	0.2441	0.381	0.2796	0.6633	0.1006	0.1618392	0.9707466	0.02968647	0.4739216	0.06285317	0.2310212	0.0001017799	0.5254688	0.2029485	0.7326577	0.5577136	0.2572209
chr9_97290798	0.5132221	-0.1015344	0.3041663	0.1297362	0.6545508	-0.07698809	0.6748093	0.06201145	-0.05052208	0.001409397	0.7314347	-0.1314385	0.3699	0.1626	0.3005	0.2047	0.3222	0.1611	0.4618	0.1622	0.3215	0.1693	0.4093	0.06401	0.1973802	0.5378067	0.3343352	0.5350165	0.05445899	0.6371781	0.1949364	0.7059863	0.8817099	0.9934537	0.1029973	0.04044302
chr9_97290835	0.2009323	-0.02432906	-0.01358296	0.03026147	0.4248203	-0.1304073	0.07379877	0.1505146	-0.3497026	-0.003015829	0.3207882	-0.01714015	0.292	0.1328	0.2564	0.1697	0.2422	0.1301	0.3519	0.1318	0.2205	0.1336	0.3231	0.0484	0.5104516	0.8559138	0.9591624	0.8605006	0.08879604	0.3202995	0.8443744	0.2576217	0.1218831	0.9821518	0.347426	0.7235485
chr9_97290917	0.3277111	-0.01158744	0.4954266	-0.2445316	-0.343715	0.1301572	-0.02565339	-0.2560948	-0.1134963	-0.112894	0.4695134	-0.1082803	0.2746	0.1338	0.2613	0.1801	0.2548	0.1374	0.3727	0.1295	0.257	0.1329	0.3161	0.05088	0.2511601	0.9316063	0.06722974	0.1816954	0.192085	0.348089	0.9490721	0.04988911	0.6695348	0.3998269	0.1587841	0.03355372
chr9_97291218	0.3697146	-0.0264399	-0.4667957	-0.04183295	0.4677721	0.05444179	0.1674824	0.0007037614	-0.1585708	-0.1082802	0.7837719	0.07199944	0.3547	0.1627	0.3003	0.2144	0.2667	0.1633	0.4843	0.1602	0.2882	0.1659	0.3815	0.06449	0.3297795	0.8726119	0.1381578	0.8488553	0.09095179	0.7422238	0.7622238	0.9965402	0.598287	0.5198096	0.05755557	0.2652279
chr9_97291325	-0.2168827	-0.02288367	0.2506555	0.2929653	0.0007250115	0.221169	0.4269888	-0.2717262	0.3236685	-0.4902419	-0.6597845	-0.013519	0.397	0.1703	0.3457	0.2305	0.3083	0.1629	0.525	0.1642	0.3053	0.1897	0.4442	0.06606	0.6160841	0.8946601	0.496275	0.2161709	0.9982151	0.1803875	0.4888044	0.1025978	0.3127113	0.01116871	0.1832713	0.838197
chr9_9730005	1.691324	-0.04136324	0.9188277	0.1391961	-0.1197872	0.2509507	5.984566	-0.07020969	0.5667432	0.01140789	-0.2404616	-0.1063817	0.5493	0.1981	0.3705	0.2746	0.328	0.1878	0.8173	0.1939	0.3663	0.211	0.448	0.06729	0.01008402	0.8378364	0.02125221	0.6259616	0.7300937	0.1893548	2.45132e-05	0.7224246	0.1499596	0.9578525	0.6313214	0.1147127
chr9_9730705	0.03779483	-0.1944814	0.5266473	0.2487473	0.6111588	0.3150478	-0.3944924	-0.2520224	-0.400522	0.02219074	-0.6551759	-0.2457991	0.4042	0.1739	0.4135	0.2299	0.3474	0.1759	0.4938	0.1773	0.3375	0.1958	0.4069	0.06687	0.9318428	0.270761	0.246192	0.2923416	0.09901125	0.07787756	0.4872458	0.1618352	0.2639512	0.9115053	0.141334	0.0002448875
chr9_97323476	3.507771	-0.1907611	0.4633549	-0.2309203	0.4557689	-0.1092971	-6.45256	-0.1883036	0.3963624	0.04010959	0.8489906	-0.2349984	0.673	0.1951	0.3627	0.2291	0.3162	0.1763	1.184	0.1694	0.3409	0.1868	0.4562	0.06518	0.0001156722	0.3375731	0.2338403	0.3265253	0.1714874	0.5417034	NA	0.2732861	0.2743727	0.8329341	0.0977084	0.0003210328
chr9_97323603	-0.3303291	-0.1152835	-0.4453446	-0.1893797	0.1691303	0.09865409	-0.1628305	0.213959	-0.3566023	0.04478647	0.03917311	-0.02224204	0.2499	0.1172	0.2446	0.1538	0.2096	0.1193	0.3215	0.1176	0.2085	0.1229	0.2895	0.04837	0.2005786	0.3286341	0.07749657	0.2237234	0.4301148	0.4116261	0.6315243	0.07080054	0.09437968	0.7176126	0.8969473	0.6460237
chr9_97323638	-0.06483591	-0.1612098	-0.3597376	-0.04738477	0.4049663	0.09615076	0.1687554	0.1021887	-0.3104244	0.008719441	0.2219837	-0.0337002	0.2445	0.1144	0.2189	0.1397	0.1998	0.1194	0.328	0.1123	0.2064	0.1185	0.2725	0.04564	0.797079	0.1615357	0.1088174	0.7369739	0.04703443	0.4239878	0.6269424	0.3658862	0.1411263	0.9417557	0.4331631	0.460744
chr9_97323660	-0.1150265	-0.007960826	-0.1726478	0.0146684	0.204649	0.05922419	0.01473949	-0.01836745	-0.2239458	-0.03562771	-0.07449054	-0.003066206	0.2382	0.1074	0.2063	0.145	0.1895	0.1059	0.2992	0.1137	0.1942	0.117	0.2458	0.04499	0.6390702	0.9412535	0.4128576	0.9202711	0.2889744	0.5781414	0.9625082	0.8724908	0.2579638	0.7623327	0.7689444	0.9457187
chr9_97323690	0.09654186	-0.07872297	-0.4988251	-0.05621404	0.4603991	0.07148276	0.6788447	-0.005235046	-0.5243792	0.1124445	0.2655128	0.03953174	0.2443	0.1106	0.2125	0.1439	0.1944	0.113	0.3145	0.1221	0.181	0.1172	0.269	0.0426	0.7015689	0.4793092	0.02180201	0.6990666	0.02017236	0.5296509	0.04046588	0.9660568	0.004381953	0.3406852	0.3417799	0.3538576
chr9_97323694	NA	NA	NA	NA	NA	NA	NA	NA	NA	NA	NA	NA	NA	NA	NA	NA	NA	NA	NA	NA	NA	NA	NA	NA	NA	NA	NA	NA	NA	NA	NA	NA	NA	NA	NA	NA
chr9_97362368	-0.3605525	-0.03202814	0.3398945	-0.0018347	-0.280895	-0.3051367	0.005508687	0.2226274	-0.08279777	0.1535219	-0.235305	-0.007332555	0.3046	0.1196	0.2601	0.1471	0.2248	0.1259	0.3779	0.1378	0.2447	0.1256	0.3318	0.04893	0.2595552	0.7903381	0.2070183	0.9901569	0.2233946	0.0162009	0.989232	0.1095606	0.7428529	0.225272	0.5034941	0.8810182
chr9_97362458	0.4545762	-0.03648029	0.2948435	0.04849508	0.2480196	-0.07571223	0.5505791	-0.09970944	-0.1656744	-0.1410328	0.06469176	-0.06217574	0.2372	0.1021	0.2159	0.1396	0.1907	0.1139	0.2952	0.1069	0.2037	0.1076	0.2811	0.04497	0.06264079	0.7222657	0.1823874	0.7308581	0.2017057	0.5089974	0.0747512	0.3537236	0.4258734	0.1925391	0.8252027	0.1672156
chr9_97362488	0.2023847	-0.1758869	0.5863603	-0.1841762	0.5735361	0.1396152	-0.29273	-0.2381956	0.1842827	0.00997221	-0.7645569	-0.05191026	0.3464	0.1408	0.2848	0.1846	0.2582	0.1445	0.3909	0.1389	0.2644	0.1438	0.3859	0.06054	0.5836378	0.2161791	0.04842882	0.326811	0.03187573	0.3390446	0.490649	0.08946105	0.5014684	0.9452865	0.06758472	0.3920636
chr9_97363175	-0.4245144	0.03981371	-0.01860538	0.1221622	-0.5082338	0.07260383	0.1225861	-0.003005365	0.4142864	0.02683658	0.1090573	0.1155983	0.3391	0.132	0.2816	0.1659	0.2336	0.1293	0.4671	0.132	0.2446	0.1453	0.3783	0.0508	0.2389115	0.7649555	0.9494508	0.4677427	0.03439043	0.5776635	0.8164981	0.9819943	0.1005317	0.8550039	0.7895783	0.02304913
chr9_97363189	-0.3886076	0.07257488	0.164883	-0.3813041	-0.5474325	0.2464248	-0.3128697	0.01882583	-0.2101221	0.1170881	-0.1188178	0.04041282	0.3369	0.1555	0.2639	0.1752	0.2497	0.1278	0.4756	0.1394	0.2499	0.1726	0.3567	0.05044	0.2774575	0.6447683	0.5467452	0.03213471	0.03376107	0.05582551	0.5628062	0.8936158	0.4155608	0.5040075	0.7556555	0.4236031
chr9_97363205	0.2759549	-0.04720392	0.3847016	-0.2453863	-0.1350814	0.115325	0.2883244	0.02389304	0.158779	-0.03949388	0.4298616	0.2465315	0.3055	0.1429	0.2825	0.1663	0.2224	0.1389	0.4215	0.1377	0.2569	0.1496	0.352	0.04643	0.3897311	0.7437146	0.1914483	0.1456645	0.5537376	0.4109488	0.5350536	0.8635458	0.5502974	0.7940727	0.2530216	1.132807e-07
chr9_97363565	0.232738	0.004290525	0.4353406	0.08506012	-1.203955	0.1415816	-0.09762655	-0.2015271	0.7398587	-0.1223326	0.9787349	0.04760744	0.3716	0.1605	0.3315	0.2323	0.309	0.1739	0.4653	0.1671	0.3183	0.177	0.3792	0.06601	0.5609273	0.9789497	0.2153502	0.7217296	0.0002108766	0.4226975	0.8526662	0.234412	0.0275585	0.4963577	0.01692719	0.4717451
chr9_97369195	-1.459708	-0.0993191	0.3381472	0.1363473	-0.9479718	0.08329729	-2.268599	0.1263954	-0.3508713	0.09695617	0.190358	0.2083789	0.4478	0.1627	0.3824	0.2106	0.3291	0.17	0.6608	0.159	0.2908	0.1787	0.4972	0.06114	0.00356104	0.5469682	0.4138894	0.526797	0.006527406	0.6292009	0.009973073	0.4325551	0.2483243	0.5934588	0.739751	0.0006693138
chr9_97369211	-0.6469631	-0.07227326	0.279644	-0.1803933	-0.834194	-0.1054679	-0.1531626	0.178917	-0.3537823	0.1413795	0.1677584	0.1367658	0.3811	0.1597	0.3727	0.2105	0.329	0.1649	0.5654	0.1756	0.2916	0.178	0.4254	0.06432	0.1165297	0.6550569	0.4862658	0.4021578	0.01664803	0.5281509	0.8231957	0.3158332	0.245838	0.4344599	0.7211719	0.03384352
chr9_97369213	0.1011715	0.09399472	0.7399078	0.004560985	-0.4014851	0.1198541	-0.02710088	0.01329674	0.07026818	0.06475268	0.8447334	0.29533	0.4158	0.2145	0.4148	0.2607	0.341	0.1906	0.5747	0.2256	0.3284	0.2043	0.4865	0.08084	0.8248691	0.6686481	0.1045734	0.9865242	0.2683771	0.5370385	0.9692163	0.9542106	0.8398353	0.7563602	0.1292632	0.0002712553
chr9_97369228	0.7991809	-0.0257204	-0.1183673	-0.1993151	-1.07747	-0.06735444	1.92716	-0.07975197	-0.344036	0.1387901	0.7296524	0.2009334	0.5062	0.2391	0.4691	0.2799	0.4268	0.2073	0.598	0.2192	0.3483	0.2444	0.5368	0.08446	0.1733338	0.916811	0.823658	0.4942081	0.02242742	0.750595	0.009795606	0.7226019	0.3544941	0.5818669	0.2514547	0.01776236
chr9_97369245	-1.363286	0.06182602	0.9895806	-0.04275425	-1.276875	-0.0842959	-2.727204	-0.03837106	-0.03793915	-0.04696992	-0.7722875	0.3118139	0.4207	0.1765	0.3627	0.2286	0.338	0.1614	0.6955	0.1732	0.275	0.1963	0.5782	0.07627	0.00328427	0.7302524	0.01100354	0.8555246	0.0003773999	0.6062513	0.004840004	0.8272782	0.894477	0.814503	0.2758141	4.574198e-05
chr9_97369293	-0.4827231	-0.0306719	-0.2488109	0.4504185	-0.06302239	0.1838181	-0.1375753	-0.1161969	-0.3257234	0.3195256	0.1151405	-0.04253581	0.4107	0.1963	0.3473	0.2977	0.359	0.214	0.549	0.1923	0.3722	0.211	0.3883	0.07123	0.2838707	0.8782326	0.5016977	0.148628	0.8698514	0.4014333	0.8340963	0.553201	0.4166458	0.1388077	0.7846555	0.5514126
chr9_97389928	0.3333463	-0.1491202	0.4356025	-0.1210069	-0.7145567	-0.2357517	-0.04061404	-0.08250978	0.08367966	-0.1764246	0.006943487	-0.1101686	0.4115	0.1871	0.4155	0.254	0.3556	0.1981	0.5573	0.1932	0.3619	0.1817	0.4825	0.06522	0.4603254	0.4336663	0.3402858	0.6449558	0.06036763	0.2434207	0.9517493	0.6751993	0.8293384	0.3396769	0.9899432	0.09187515
chr9_97389952	-0.4417881	-0.1776769	0.006657806	-0.1353848	-1.264296	0.0960015	-1.678152	-0.1452781	-0.4873594	-0.2522538	1.267687	-0.05495882	0.5231	0.2285	0.5166	0.3156	0.4476	0.2163	0.6721	0.216	0.4737	0.2213	0.6431	0.09137	0.471653	0.4490452	0.9911957	0.6839699	0.01154142	0.6647765	0.06448094	0.5113698	0.3648928	0.2663057	0.131166	0.5491853
chr9_97389976	0.7421005	0.2130795	0.9919882	-0.1731791	-1.329569	-0.01917751	-27.68857	-0.1652375	0.7742469	0.3120049	0.1635398	-0.3213553	0.6413	0.2781	0.5609	0.3775	0.5073	0.2813	1.024	0.2561	0.5643	0.2887	0.6666	0.0909	0.3745978	0.4617474	0.1431486	0.6709757	0.02390899	0.9478383	NA	0.5328316	0.2573311	0.3008063	0.8548953	0.0004305295
chr9_97389984	-0.4839927	-0.2035602	-1.054174	-0.2740617	-0.7312363	0.1504586	0.2021778	-0.4791947	-0.0593146	0.6185106	-1.478836	-0.3130936	0.5679	0.2484	0.5571	0.3415	0.5493	0.2866	0.8226	0.2771	0.554	0.2869	0.602	0.09446	0.4830005	0.4273114	0.1160869	0.4506829	0.2659676	0.6149959	0.8888536	0.09659259	0.9289752	0.03890313	0.04981649	0.0009677353
chr9_97414949	-0.2275644	-0.1569186	-0.2839818	0.4176697	-0.3198943	0.01357382	0.5684298	0.1602342	-0.02381018	0.1674994	-0.2445916	-0.07784203	0.3455	0.1476	0.2906	0.2051	0.2867	0.1446	0.4718	0.1506	0.2742	0.1675	0.3967	0.06125	0.5365148	0.2930337	0.3497609	0.04624748	0.2850964	0.925995	0.2881047	0.2928743	0.9334485	0.3241976	0.5714105	0.204618
chr9_97414992	0.3537311	-0.2486456	-0.4774866	-0.5068518	0.4724188	0.2513189	0.7669998	0.08258729	-0.2398377	0.008339589	-0.07405599	0.09181236	0.2845	0.1396	0.2572	0.1908	0.2431	0.1326	0.3627	0.1442	0.2402	0.1379	0.3403	0.05643	0.2332757	0.07778445	0.07280926	0.00911651	0.05942798	0.06030193	0.04875858	0.5708898	0.3324159	0.952237	0.83786	0.104286
chr9_97415126	0.1198407	0.1110578	0.9125343	-0.06843907	0.3095929	-0.04408251	71.52639	-0.2594696	0.4310416	-0.2127714	0.8766066	0.1070942	0.5693	0.1547	0.3106	0.1945	0.2604	0.1523	1.008	0.1542	0.2839	0.1574	0.3995	0.06067	0.8626022	0.4781697	0.005227617	0.7299801	0.2510113	0.7748256	NA	0.09640122	0.1454437	0.1818968	0.04426735	0.07807939
chr9_97415174	-0.2211909	0.1525311	0.4913136	0.1887352	-0.2882971	-0.02454251	-1.456872	-0.05659463	-0.4205168	-0.2364042	0.6672043	-0.06370847	0.3519	0.1564	0.2976	0.1875	0.2867	0.1473	0.5413	0.1477	0.2742	0.1633	0.3525	0.06729	0.5562924	0.3354167	0.1149988	0.3227925	0.3353683	0.8691027	0.02363354	0.7047099	0.1402571	0.1532242	0.07651346	0.3448484
chr9_97445945	0.9761206	-0.02799913	0.1941841	-0.2586147	0.7579532	-0.07868245	-0.1516862	-0.04774709	0.1687799	0.07043962	0.148054	-0.1486029	0.4304	0.1792	0.389	0.2286	0.4091	0.1914	0.6111	0.1846	0.4057	0.1838	0.4725	0.08615	0.04064553	0.8778337	0.6456089	0.270748	0.09091327	0.6865886	0.8442361	0.7993361	0.7037626	0.706388	0.782427	0.08570196
chr9_97446009	-0.05274891	0.1368585	-0.05179408	-0.01432325	0.3868931	0.05256042	0.1382161	-0.09318873	-0.1298435	0.07062031	-0.7699684	-0.3094464	0.4288	0.1635	0.2916	0.22	0.3088	0.1946	0.5805	0.1733	0.3277	0.1683	0.3382	0.05815	0.9115118	0.4089225	0.865088	0.9493599	0.2333947	0.7910625	0.8462745	0.5963932	0.7081455	0.6791493	0.03215233	1.081226e-07
chr9_97446079	0.3536673	0.1055147	-0.07374753	0.07160241	0.2150423	0.1097187	0.5270556	-0.2899906	-0.03394124	-0.0844	0.2847692	-0.1083491	0.4031	0.1604	0.3036	0.2199	0.2848	0.1631	0.5986	0.1701	0.3013	0.1745	0.3965	0.06438	0.4220158	0.5161413	0.8169693	0.7507556	0.4691917	0.5068822	0.4806191	0.09296132	0.9144602	0.6338986	0.5096779	0.09306039
chr9_97501896	NA	NA	NA	NA	NA	NA	NA	NA	NA	NA	NA	NA	NA	NA	NA	NA	NA	NA	NA	NA	NA	NA	NA	NA	NA	NA	NA	NA	NA	NA	NA	NA	NA	NA	NA	NA
chr9_97501974	0.2622214	0.1015529	-0.03172521	0.4453509	-0.05105342	0.006887394	0.2235404	-0.1328558	-0.5693822	0.02625077	0.1828692	-0.08610712	0.4424	0.1762	0.3281	0.246	0.3511	0.171	0.5669	0.1872	0.3243	0.1883	0.3987	0.0644	0.5950266	0.5704883	0.9272216	0.07930441	0.8917005	0.9683451	0.7453051	0.4857068	0.09674613	0.8910976	0.6740239	0.1821083
chr9_97578207	1.46269	0.002503849	1.231623	0.09400136	0.9674676	-0.0611907	0.8787022	-0.1149198	-0.2490259	0.3484382	0.771735	-0.06631566	0.5331	0.2233	0.4871	0.2674	0.4163	0.2181	0.8545	0.209	0.4271	0.2319	0.5297	0.07626	0.02026791	0.9912794	0.02722765	0.7348076	0.03459951	0.7842319	0.5932281	0.5907756	0.5980495	0.1438573	0.2165534	0.3859051
chr9_9765715	2.357356	-0.3019103	-3.605736	1.154024	1.225949	0.2302275	-1.791572	-0.6132884	-1.294728	-1.458165	1.932141	-0.192882	0.9345	0.3874	0.727	0.5069	0.7102	0.3867	1.566	0.3921	0.6963	0.4142	0.8604	0.1157	0.3692136	0.4724685	0.0006603138	0.04970827	0.224272	0.5829721	NA	0.1501895	0.1820027	0.001354136	0.2524507	0.09774378
chr9_97692708	0.07116489	-0.1509504	0.4614891	-0.1275156	-0.4957281	0.1447472	-0.1650857	-0.1814873	-0.02800035	-0.09926596	0.1215803	0.08464097	0.2694	0.1221	0.2076	0.1588	0.2322	0.1246	0.3616	0.1194	0.213	0.1256	0.2578	0.0475	0.799191	0.2198094	0.02966441	0.427891	0.03784153	0.2490573	0.6703632	0.1312679	0.8978005	0.4329959	0.6486301	0.0750917
chr9_97692741	-0.08786418	0.1014614	0.06143584	0.03898824	-0.2745463	0.0339668	0.4268566	-0.04900846	-0.06697959	0.02494085	-0.391761	0.1170124	0.2539	0.1115	0.2295	0.1475	0.2112	0.1134	0.3472	0.1077	0.2059	0.1299	0.2594	0.04261	0.7378378	0.3658398	0.7944402	0.7937564	0.2038667	0.7660095	0.2489331	0.6509814	0.7502336	0.8490164	0.1446857	0.006076354
chr9_97692792	-0.8146042	-0.08912966	-1.14307	0.09016634	-1.009564	-0.1836633	0.5693867	-0.09609641	0.03978362	-0.1786525	-0.3264817	0.06730653	0.3759	0.1813	0.3633	0.21	0.3005	0.1756	0.464	0.1715	0.3018	0.1747	0.4196	0.07071	0.04462798	0.6287641	0.003374703	0.6746394	0.001353733	0.3031664	0.2770228	0.5809297	0.8999896	0.3139837	0.4800209	0.3423742
chr9_97692830	-1.199223	0.1440911	-0.02916029	0.1780209	-0.4375939	0.1128494	-1.075317	-0.2242309	0.03145943	-0.1253747	-1.450093	0.1273129	0.4739	0.1685	0.3318	0.2014	0.3042	0.1589	0.5933	0.164	0.3199	0.1712	0.5534	0.06347	0.02585788	0.3992772	0.9339259	0.3865973	0.1705827	0.4831983	0.1445719	0.1774175	0.9257655	0.4705916	0.02907133	0.04530297
chr9_97692903	-0.04666992	-0.05113616	0.06704683	-0.07742865	-0.4359365	0.03886074	-0.1643135	0.02125645	0.01629641	0.1798187	0.1157838	0.08006747	0.3007	0.1232	0.2555	0.1723	0.2181	0.1274	0.3925	0.1313	0.2279	0.1252	0.2892	0.05446	0.882326	0.6804097	0.7997239	0.6580102	0.05109589	0.7622376	0.7002087	0.8724945	0.9444921	0.1541716	0.7015337	0.1420974
chr9_97692917	0.0708121	-0.09263435	-0.1530303	0.220876	0.2527563	-0.1066076	-0.0126886	0.01641236	-0.1884537	0.1434466	0.1619455	0.07965746	0.3198	0.124	0.2733	0.1455	0.2082	0.1228	0.3516	0.124	0.2275	0.1279	0.3206	0.0472	0.8338253	0.4585203	0.5901506	0.1331246	0.2350684	0.3889243	0.9730494	0.8955094	0.4198703	0.2659915	0.6323165	0.09183873
chr9_9769978	0.6272211	0.02269178	-0.1115695	0.1286441	0.8392965	-0.03994063	-0.1335055	-0.1540277	0.1916941	-0.194806	-0.3797755	-0.2134761	0.3433	0.1411	0.3223	0.1706	0.3019	0.138	0.4539	0.1425	0.2663	0.1416	0.3517	0.05195	0.08616236	0.8735022	0.7431427	0.4574731	0.00804132	0.774376	0.7932558	0.2846798	0.4877767	0.1732338	0.3120926	4.065725e-05
chr9_9770022	0.1563733	0.02212563	0.7682517	0.06292058	0.220618	-0.200971	-0.7027446	-0.03603953	-0.2940747	0.03301913	-0.6095052	-0.2257428	0.3176	0.1354	0.3228	0.1644	0.2761	0.1333	0.4121	0.1363	0.2789	0.1486	0.3802	0.05336	0.6405948	0.871381	0.02428717	0.7057864	0.4424925	0.1351221	0.1202456	0.7933633	0.3112655	0.826078	0.1381461	2.394354e-05
chr9_9770095	-0.1331573	-0.158821	0.2479114	-0.4613005	0.1518632	0.1747621	-1.126874	-0.02712432	0.2390117	-0.07355193	-1.577591	-0.2344001	0.4975	0.2586	0.4092	0.2974	0.4198	0.247	0.6469	0.2355	0.4117	0.2463	0.575	0.09906	0.8163989	0.5530031	0.5804008	0.1386257	0.7426611	0.4929553	0.1840544	0.9108725	0.5967604	0.772254	0.02478639	0.01854237
chr9_97726709	2.768658	-0.2538264	1.798571	-0.1721858	0.3999475	0.3644738	-1.791536	-0.4668239	-0.3404869	0.3684419	0.07407964	-0.2516621	0.7231	0.2017	0.4606	0.285	0.4372	0.2126	1.107	0.1992	0.3478	0.2219	0.5145	0.07357	0.008174671	0.2177358	0.0005283223	0.5625186	0.4106603	0.09390042	NA	0.02164577	0.3586949	0.1054469	0.9017391	0.0006461911
chr9_97726739	0.9890667	-0.1706491	0.3673628	-0.4500174	-0.179857	0.3288854	-1.501313	-0.370773	0.167915	-0.4477011	0.6193529	-0.2489106	0.5238	0.1944	0.3564	0.2315	0.3494	0.1893	0.5805	0.1797	0.3766	0.1914	0.6028	0.07528	0.1077276	0.3891953	0.3355107	0.05860925	0.6295813	0.0880148	0.03521538	0.04238687	0.6795743	0.02168496	0.4123287	0.0009769515
chr9_97726784	0.1741987	-0.03141764	-0.04310036	-0.04706461	0.1860703	-0.0756622	-0.4713001	-0.02385582	-0.02510869	-0.1353326	0.1732905	-0.1771318	0.2794	0.1233	0.2355	0.1504	0.222	0.1168	0.3627	0.1204	0.2283	0.1195	0.2821	0.04328	0.5494101	0.8003747	0.8588259	0.75704	0.4137915	0.5199912	0.225919	0.8440649	0.9147282	0.260854	0.5556343	4.335001e-05
chr9_97726837	0.617165	-0.2052452	1.041965	-0.1600528	0.4608291	0.2023977	-0.6747592	-0.2021913	0.0003142477	-0.0164471	-0.8716176	-0.2521294	0.4507	0.193	0.3849	0.2675	0.3845	0.2073	0.6317	0.2178	0.3552	0.2029	0.4642	0.06983	0.2215628	0.2967388	0.0124704	0.5642612	0.2685624	0.3395055	0.4076396	0.3649101	0.9993401	0.9367351	0.09628932	0.0003160167
chr9_97726843	-0.6195754	-0.1787814	1.067219	-0.4195604	0.6858345	0.1924411	-3.042932	-0.1315255	-0.5463584	0.002675058	-2.172935	-0.2733108	0.5777	0.2512	0.4872	0.3	0.4898	0.2491	0.7505	0.2531	0.4478	0.2392	0.5772	0.09195	0.3813475	0.4908935	0.05575363	0.1821655	0.2221722	0.4543436	0.007372651	0.6151484	0.2753046	0.9913362	0.002110725	0.003078461
chr9_97799753	0.06765048	0.01082378	-0.09879354	0.1854561	0.1095119	0.01047359	-0.0104589	-0.03245476	0.02300262	0.09965061	-0.2991713	-0.0673834	0.212	0.08798	0.1944	0.1174	0.189	0.09453	0.3112	0.08505	0.171	0.09239	0.1992	0.03518	0.7551525	0.9024647	0.6181302	0.1167015	0.5693664	0.9121712	0.9745203	0.7037869	0.8945596	0.2828346	0.1410844	0.05559414
chr9_97799769	0.2734166	-0.02274523	-0.5455641	0.01128307	0.1726757	0.5421487	0.5183613	-0.2233917	-0.2343224	0.2312338	0.1792305	-0.187072	0.3948	0.1534	0.3104	0.2331	0.3315	0.1575	0.5501	0.1624	0.3235	0.1793	0.4351	0.06424	0.5245892	0.8835117	0.09476106	0.9624566	0.6231164	0.0006757055	0.4313306	0.1746847	0.4931003	0.2045309	0.7107166	0.003660056
chr9_97799789	-0.1485855	-0.005328685	-0.4863549	-0.01484989	0.07910898	0.2500595	-0.2653577	-0.0581743	-0.3143946	0.03343385	-0.3134706	-0.1547014	0.3341	0.1333	0.2607	0.1889	0.261	0.1464	0.3861	0.1384	0.2445	0.1355	0.3646	0.05094	0.6750859	0.9683974	0.07169324	0.9384667	0.7698327	0.0910943	0.5260915	0.6771982	0.212456	0.8068679	0.423373	0.002421424
chr9_97799813	0.1664182	0.05858586	-0.7078834	-0.2371483	0.1548781	0.1699283	0.2910004	-0.02208041	-0.2230823	0.314369	0.09878994	-0.2029094	0.4059	0.1671	0.3142	0.2099	0.3068	0.1703	0.5638	0.1649	0.294	0.1612	0.3907	0.05913	0.7078803	0.7295877	0.03244594	0.2693128	0.6308915	0.3254887	0.6698988	0.8949299	0.4682991	0.05427002	0.8159506	0.0006134934
chr9_97799852	0.0847369	0.02956995	0.03239941	-0.03939391	0.01534005	-0.0289687	-0.01514263	-0.05884458	0.03537837	-0.05283435	0.2119495	-0.07221551	0.21	0.09194	0.2018	0.1207	0.1574	0.09631	0.3171	0.0926	0.1762	0.08962	0.2231	0.03441	0.6932036	0.7487712	0.8750486	0.7459437	0.9233267	0.7646442	0.9638769	0.5269033	0.8433237	0.5570927	0.3544068	0.03595508
chr9_97869692	-0.5172535	-0.1388701	-0.01136933	-0.09207701	-0.3795013	0.150551	-0.1279746	0.05342805	-0.3180724	2.117275e-05	-0.2531336	0.2663685	0.2333	0.1129	0.201	0.1292	0.2202	0.1015	0.3097	0.1058	0.1932	0.1135	0.2785	0.04194	0.03108868	0.221646	0.9558123	0.4797547	0.09273635	0.140051	0.6943898	0.6155573	0.1062415	0.9998521	0.3826862	2.215705e-10
chr9_97869868	-0.1108428	0.02230699	0.3809089	0.120406	-0.5459751	-0.1802946	0.7409619	0.04591537	0.1599516	0.02584733	0.5844086	0.2277203	0.3025	0.13	0.2603	0.1869	0.3253	0.1412	0.399	0.145	0.2405	0.1401	0.3471	0.05219	0.7268976	0.8649031	0.1576848	0.5268154	0.1124925	0.2062009	0.08860153	0.7540443	0.518565	0.855055	0.1143335	1.316487e-05
chr9_97869884	-0.3102414	0.1553457	0.4940943	-0.03088736	-0.1517179	-0.0288122	-0.3654923	0.1048039	-0.06114723	0.1107081	0.05982474	0.2256355	0.3606	0.182	0.3525	0.2485	0.3722	0.1911	0.4432	0.1693	0.2921	0.2084	0.4391	0.06439	0.4222845	0.4013054	0.1896166	0.9041692	0.7051796	0.8823493	0.4597552	0.5417912	0.8413187	0.6033667	0.9025768	0.0004706469
chr9_97869898	-0.08980163	0.1318812	0.3708216	-0.02590082	0.02640358	0.01681225	-0.1398144	-0.04077391	0.2601137	0.1867891	0.5365654	0.2042323	0.3473	0.1399	0.2897	0.1791	0.2449	0.1488	0.4153	0.1464	0.2354	0.1347	0.3124	0.05564	0.8084115	0.3506078	0.2205266	0.8868603	0.9167483	0.9110393	0.7594119	0.7829249	0.2828521	0.1694209	0.1027646	0.0002474205
chr9_97869929	-0.3444435	0.02998741	-0.34903	-0.1314829	0.3984668	-0.108846	-0.6990319	0.1110307	-0.01631933	-0.1755001	0.1894046	0.2125331	0.3983	0.2072	0.3748	0.2525	0.3171	0.1928	0.5344	0.1732	0.3302	0.2081	0.4299	0.06626	0.4276452	0.8874069	0.387939	0.614366	0.2333607	0.579605	0.2688906	0.5278009	0.9627918	0.4094384	0.6907866	0.001371828
chr9_97869931	-0.1531927	0.1655623	0.07454429	-0.05867378	-0.202943	0.2073145	-0.1348439	0.2960843	0.5689442	0.001257292	0.1023485	0.2626281	0.3465	0.1696	0.3634	0.2526	0.3704	0.1759	0.4641	0.1611	0.3007	0.2	0.4004	0.06554	0.6783429	0.3360243	0.8484425	0.8221763	0.6108004	0.2459608	0.7968982	0.0696954	0.07115315	0.9950855	0.8148056	6.373794e-05
chr9_97869941	-0.1515662	-0.05381495	0.2942016	-0.2457255	0.3222742	-0.0399285	-0.5888877	0.377439	0.263185	-0.01442608	0.203921	0.2314308	0.3215	0.1575	0.3204	0.2372	0.2767	0.1718	0.4052	0.1671	0.2817	0.1593	0.3687	0.06342	0.655304	0.7358021	0.3843959	0.3142342	0.2630412	0.8189022	0.1839564	0.02594708	0.3700187	0.9287618	0.6071712	0.0002707053
chr9_9797407	-0.08058884	-0.2008937	2.493501	0.2158843	-0.8139357	-0.04752953	-2.313468	0.08420708	0.1434426	0.1946668	0.02502565	-0.2204578	0.5954	0.2686	0.542	0.4309	0.511	0.2771	0.7749	0.2864	0.4652	0.3004	0.7422	0.1098	0.9134039	0.4712518	0.000110541	0.6511902	0.1709476	0.869095	0.05914823	0.7781715	0.784892	0.5365127	0.9819716	0.04596953
chr9_98020455	2.850568	-0.1964082	-0.02170364	-0.6328789	-0.5582263	-0.1700243	-11.64519	0.2525895	0.1007865	-0.3564108	1.769243	-0.1355315	0.7318	0.3028	0.5717	0.3835	0.547	0.3155	1.018	0.3101	0.6106	0.3388	0.7531	0.1063	0.007937627	0.5364506	0.9751519	0.1274856	0.3929313	0.609085	NA	0.4387011	0.895998	0.3222894	0.1221997	0.2048814
chr9_98020486	2.697368	0.1856763	2.58219	1.476681	-33.27136	-1.324255	0.7767575	0.4589598	-1.182581	1.323296	0.9688054	-0.3399764	1.28	0.6563	1.163	0.7264	0.99	0.5997	1.73	0.5585	1.16	0.6375	1.456	0.2228	NA	0.8309694	NA	0.1623718	2.127588e-06	0.07721924	NA	0.4954516	NA	0.109761	NA	0.1368641
chr9_98038014	0.6823568	0.2526413	-0.08061924	0.05297472	-0.03811157	0.2111037	6.965397	0.03728936	-0.7997381	0.3011015	-0.5836374	-0.2322251	0.6395	0.2272	0.4235	0.2929	0.4356	0.2155	0.8668	0.2071	0.4238	0.2641	0.4928	0.07554	0.412038	0.278854	0.8630836	0.8627059	0.9372273	0.3387779	6.147413e-05	0.8601752	0.08741021	0.2714956	0.3027588	0.002173665
chr9_98038021	0.8712596	0.128138	0.3183841	0.01268128	0.7923725	0.1566781	1.008911	-0.1249567	-0.1969237	0.07769917	0.1772141	-0.1232204	0.3746	0.1638	0.3329	0.2066	0.3043	0.1633	0.4938	0.1639	0.2966	0.1596	0.3588	0.05841	0.03104562	0.4402818	0.3671393	0.9521106	0.01312236	0.3438577	0.07562089	0.4519992	0.5260411	0.6308033	0.6447838	0.0352065
chr9_98038035	0.7540184	0.06217687	-1.011571	-0.1533491	0.7129942	-0.04167689	2.490916	-0.128955	-0.02646107	0.09514034	-0.3676028	-0.09646745	0.4241	0.1652	0.3383	0.2144	0.336	0.1811	0.7185	0.1729	0.3653	0.1752	0.4087	0.06499	0.1073723	0.7104871	0.004895126	0.4847926	0.04564761	0.8209474	0.01589696	0.4625812	0.946239	0.5928994	0.4117064	0.138552
chr9_98039914	-0.007273127	-0.005875865	-0.4543129	0.1898376	0.7230364	-0.2468995	-0.2081958	-0.2140083	0.08437996	0.2414261	-0.09770972	-0.1153201	0.4537	0.2151	0.4228	0.2987	0.3806	0.2241	0.579	0.2329	0.3604	0.2048	0.4586	0.08433	0.9886019	0.978717	0.3301721	0.5441618	0.07895977	0.2829497	0.7693892	0.3715272	0.8271216	0.248561	0.8498303	0.1730039
chr9_98042659	-0.2208752	0.1414877	0.0491864	-0.1475848	-0.3253892	-0.1198629	0.09323195	-0.09141753	-0.1047106	0.09752501	-0.4202613	-0.1797518	0.3922	0.1761	0.33	0.2252	0.3051	0.1675	0.494	0.1705	0.3141	0.1767	0.4766	0.06884	0.6044243	0.4290054	0.8881069	0.5231382	0.3097962	0.4805057	0.8696584	0.5972756	0.7516265	0.5869649	0.4382216	0.009188512
chr9_98042677	-0.6002036	0.05001017	0.4115279	-0.2554517	-0.8102219	-0.1924963	-0.9809841	-0.1578614	-0.2518019	-0.1180395	-1.004813	-0.145623	0.3881	0.1562	0.3169	0.219	0.2906	0.1643	0.4806	0.1643	0.2718	0.1682	0.4291	0.05993	0.1540712	0.7518221	0.218071	0.255066	0.007635454	0.2478067	0.0734572	0.3432543	0.3726357	0.4890741	0.03441845	0.01528657
chr9_98042724	-0.2617539	0.08206383	0.6721321	-0.1013273	-0.8207669	-0.2704988	-0.709558	-0.09716024	-0.1049704	-0.1184431	-0.1599562	-0.02193083	0.3532	0.1582	0.3244	0.2095	0.2712	0.1597	0.4523	0.1542	0.2812	0.1629	0.3942	0.06071	0.4881041	0.6085094	0.05001051	0.6362636	0.003579683	0.09451354	0.1617713	0.5335762	0.72017	0.4731406	0.7092106	0.7184188
chr9_98043137	-0.5159626	0.00117351	0.1631185	0.04029186	0.05434221	0.1385812	-0.8796018	-0.2496363	0.2575555	0.09080985	-0.4225917	-0.1223521	0.3369	0.1503	0.2942	0.2037	0.283	0.1562	0.5149	0.1555	0.2633	0.1581	0.364	0.06079	0.1493109	0.9938411	0.5961744	0.8464478	0.8538785	0.3808597	0.1430745	0.1127734	0.34534	0.5706066	0.2795536	0.04453931
chr9_98043900	3.067559	0.5758949	0.3095921	-0.09561411	0.1648892	-0.5576183	-3.977686	-0.1596714	0.5370424	-0.3034916	1.369228	-0.1537761	0.7474	0.3281	0.5603	0.4081	0.5738	0.2986	1.172	0.2883	0.5622	0.3317	0.7524	0.1044	0.006395246	0.09730194	0.6471902	0.8306306	0.8139376	0.074709	NA	0.5958889	0.4295312	0.3880507	0.2306357	0.1429477
chr9_98043926	-0.4451899	-0.1446117	-0.1643686	0.563172	0.3743813	0.1466192	-0.6361199	-0.3641484	-0.9106807	0.116105	-0.310923	-0.1487005	0.5305	0.2122	0.4227	0.2829	0.386	0.2188	0.6989	0.2151	0.4291	0.2367	0.5632	0.07782	0.4768562	0.5054317	0.7245333	0.05621195	0.3709307	0.5131962	0.5150637	0.09827019	0.0552397	0.6336638	0.6482586	0.05677593
chr9_98043965	0.6462824	-0.312745	-0.2096194	-0.1101478	0.7255259	0.2493128	0.1070387	-0.0595151	0.03026952	-0.1031868	-0.3044914	-0.2748215	0.4129	0.171	0.3759	0.2635	0.3317	0.1826	0.5841	0.1775	0.3366	0.1867	0.4523	0.06388	0.1539919	0.07154857	0.6053314	0.6867678	0.0390688	0.1794683	0.8817557	0.7414211	0.9325159	0.5871507	0.5482329	1.759854e-05
chr9_98096328	3.699444	0.0545091	0.6585887	-0.4653008	1.082453	-0.07641476	-1.143142	0.2597732	0.8253176	-0.4431386	0.5723213	-0.07021793	0.7626	0.2961	0.5549	0.4615	0.5891	0.3379	1.007	0.3006	0.5483	0.3619	0.7286	0.1239	0.001700882	0.8604236	0.3234617	0.371083	0.1376005	0.8314482	NA	0.4098179	0.2081039	0.2536706	0.5905594	0.5738681
chr9_98101406	1.409035	-0.3849878	0.9227615	0.1753994	-0.05740466	0.05358932	-0.3018073	-0.107363	1.05226	0.09099255	1.162134	-0.1662476	0.5241	0.2357	0.4613	0.3104	0.4292	0.2401	0.7155	0.2235	0.4904	0.2375	0.6524	0.08663	0.02204068	0.1124308	0.07593106	0.5911543	0.9038475	0.8284679	0.7682353	0.6396273	0.06148545	0.7097705	0.1770099	0.05589679
chr9_98111041	0.1323879	-0.03535543	-0.440067	-0.2929135	0.3127312	0.05204799	0.3728363	0.2488629	0.0773096	0.1132562	0.1747121	0.07891408	0.3905	0.1661	0.3373	0.2279	0.2874	0.1774	0.5216	0.1599	0.3162	0.1869	0.4103	0.06885	0.7549614	0.8337461	0.2193652	0.2107706	0.2973044	0.7727805	0.541958	0.1244549	0.8165757	0.5516467	0.6977772	0.2528501
chr9_98111052	-0.8925095	-0.1386824	-1.088095	-0.1419397	-0.205296	0.03567578	-1.795777	0.04821225	-0.5103951	0.2011452	-0.9063236	-0.05920763	0.425	0.1857	0.413	0.213	0.3198	0.1935	0.538	0.1823	0.3623	0.2097	0.5717	0.0709	0.05731166	0.463059	0.01642088	0.5149875	0.5430288	0.8564567	0.004898335	0.7948369	0.1891646	0.3483075	0.1933644	0.4048533
chr9_98116278	-9.375682	0.3572492	0.1107967	-0.006608203	0.01207181	-0.138224	-0.7362774	0.2483051	-0.6079171	-0.4931068	1.402326	0.05600819	1.036	0.3443	0.7547	0.3906	0.5892	0.3151	1.416	0.3261	0.6864	0.3346	0.837	0.1335	NA	0.3299719	0.9232688	0.9875742	0.9867921	0.6771754	NA	0.4716392	0.5195278	0.164901	0.3592503	0.6775698
chr9_98116322	0.3110744	0.3884743	0.4542553	0.4867123	-1.147444	-0.2921936	1.067599	0.09950863	1.673977	0.05519471	-0.08255578	-0.267457	0.677	0.281	0.5326	0.3485	0.5561	0.2793	0.8631	0.261	0.5568	0.286	0.6272	0.08554	0.7352302	0.1845854	0.4703758	0.1905215	0.0863628	0.3151229	0.5321725	0.7128403	0.01251517	0.8532861	0.9183456	0.00183802
chr9_98122729	-0.343872	-0.1910234	0.1359531	0.2602613	1.254341	0.1296781	-3.243172	0.0271748	-0.8803884	0.04060944	-0.4276625	-0.1790481	0.4559	0.1958	0.5374	0.3072	0.4153	0.2074	0.6268	0.2123	0.4616	0.2241	0.4825	0.07651	0.502014	0.3387083	0.8310559	0.4201055	0.006004349	0.5407624	5.539537e-05	0.900457	0.0906646	0.8598208	0.4375436	0.01963069
chr9_98210370	0.4512454	-0.05368556	-0.03028421	0.144046	0.2438415	0.006370387	0.7105493	-0.09952573	-0.2269895	-0.1939345	-0.09717413	0.0185508	0.2644	0.1255	0.2393	0.1634	0.2185	0.134	0.3482	0.1282	0.2279	0.135	0.279	0.0469	0.09977579	0.6712805	0.902205	0.3844611	0.2761477	0.9624244	0.05575661	0.441344	0.332149	0.15462	0.7380295	0.6927659
chr9_98210372	0.530502	0.1610838	0.06190776	0.170886	0.1453573	-0.08982742	0.7452069	-0.08244272	0.09271588	-0.2326512	0.06132766	0.02866429	0.288	0.1338	0.2467	0.1808	0.2219	0.1346	0.3529	0.1332	0.2349	0.1488	0.326	0.05091	0.07773619	0.2328343	0.8078603	0.3525836	0.5230006	0.5084247	0.04817704	0.539596	0.7012307	0.122078	0.8588451	0.5739059
chr9_98210409	-0.4776899	0.03756073	0.0425281	0.05627744	-0.2809555	0.005195327	-0.6851563	-0.1166242	-0.4315549	-0.1747739	-0.07931706	0.1820783	0.4223	0.1773	0.3486	0.2695	0.3287	0.1988	0.6	0.1787	0.3249	0.2026	0.4119	0.06538	0.3051985	0.8348447	0.908965	0.840624	0.4195208	0.979567	0.3609577	0.5207947	0.2090401	0.3982421	0.8607105	0.005453239
chr9_98258912	1.691152	0.3024905	-0.4675467	0.2445776	-0.5565537	0.2103062	-13.46846	0.1385661	-0.3022883	-0.3402544	1.491927	-0.0678831	0.6722	0.2499	0.457	0.3364	0.4259	0.2419	1.076	0.2075	0.4163	0.2385	0.6471	0.08436	0.06251069	0.2411807	0.3628258	0.4935513	0.2370758	0.398908	NA	0.5135924	0.5091139	0.1659076	0.07878665	0.42266
chr9_9832162	1.421639	-0.03932252	-0.7061217	0.4387941	1.606346	-0.06050553	5.812337	-0.4795633	-0.3247589	0.2651502	0.6261417	-0.1274297	0.5747	0.1813	0.3884	0.2597	0.3795	0.2039	0.844	0.193	0.4095	0.2227	0.4736	0.07567	0.04292976	0.8310948	0.09387631	0.1027538	8.997477e-05	0.7714283	0.0002210926	0.01476605	0.4693614	0.2457573	0.2442549	0.09311503
chr9_98373834	-0.02754593	-0.04969322	0.2075106	0.06198305	0.04695506	-0.04761241	0.1837954	-0.004109664	-0.347138	0.1435354	-0.03582836	0.0252542	0.2101	0.09337	0.173	0.124	0.1602	0.08844	0.2818	0.08496	0.1938	0.1	0.219	0.0368	0.8980047	0.5961859	0.237445	0.6198905	0.7723387	0.5917867	0.5314547	0.9615594	0.07887385	0.1532462	0.8731738	0.4928452
chr9_98373933	-0.09784829	-0.02308896	-0.04381863	0.04717107	0.04367002	0.01323028	-0.1670267	-0.04681651	0.1357651	-0.05682324	-0.1011247	-0.0639465	0.1996	0.08804	0.1647	0.1071	0.1732	0.08706	0.2627	0.08848	0.1893	0.09029	0.2068	0.03678	0.6309733	0.7939097	0.7929993	0.6614543	0.8038824	0.8796678	0.5395611	0.5981627	0.4812908	0.5308094	0.6323462	0.0823086
chr9_9838337	-0.3140855	0.2257333	-0.5202468	0.2049687	0.02194536	0.06151016	-0.3092547	-0.08172816	-0.8418992	-0.1650972	0.008960041	-0.1491762	0.3505	0.1508	0.2771	0.2115	0.2962	0.1546	0.4544	0.164	0.2904	0.1556	0.4239	0.0565	0.4013232	0.1389301	0.07123915	0.343539	0.9435848	0.6942582	0.5443438	0.6230056	0.005534342	0.2945866	0.9847261	0.008387261
chr9_9838364	-0.5845171	0.1478082	-1.458119	-0.1493457	-0.1709404	-0.351454	-3.245438	0.316303	-1.550017	0.1689861	0.1059748	-0.2681517	0.6408	0.2628	0.5494	0.3408	0.5491	0.28	0.8774	0.2749	0.5674	0.2948	0.7889	0.1013	0.4837535	0.5873593	0.02658263	0.6803488	0.7947253	0.228209	0.07596473	0.2686047	0.02448261	0.5838648	0.9342092	0.008451291
chr9_9838403	-0.2073443	-0.0458661	-0.791444	0.03892957	0.4070531	-0.2525601	-0.853461	0.1423169	-0.9490874	0.1320524	-0.4943222	-0.1709317	0.4743	0.1668	0.3786	0.2377	0.3443	0.1873	0.5575	0.2039	0.4028	0.1877	0.4174	0.07383	0.7003424	0.7862954	0.05301033	0.8736043	0.2670081	0.1853164	0.2037662	0.4944106	0.03103494	0.48955	0.2818421	0.02094978
chr9_9839239	0.4328286	-0.03349954	0.3064228	0.45332	-0.357152	0.3036162	1.001513	-0.5694427	0.3822334	0.001309323	-0.2512727	0.01743231	0.452	0.1908	0.369	0.2666	0.3484	0.1956	0.6564	0.1963	0.3567	0.2301	0.4795	0.07277	0.3930034	0.8631635	0.4402262	0.1012479	0.3366061	0.1279473	0.2497085	0.004448955	0.316782	0.9955817	0.6456176	0.8111688
chr9_98394313	-0.2279618	-0.05235568	1.891391	-0.1691168	-0.3838932	-0.3873074	-1.815887	0.1027579	1.351799	-0.1248971	-0.3888575	0.06509818	0.5025	0.2617	0.4211	0.33	0.4193	0.225	0.5607	0.242	0.4333	0.2772	0.5671	0.08748	0.6948957	0.8468903	4.623254e-05	0.6285514	0.4058682	0.09349782	0.007326495	0.6803407	0.004928093	0.6650802	0.572229	0.4585137
chr9_98394320	-0.09516427	-0.1643959	0.1480065	0.3303742	-0.5300638	-0.2785842	-0.4961386	0.09157314	-0.04509806	-0.1643251	0.1338947	-0.1179312	0.3635	0.1708	0.2953	0.226	0.2847	0.1714	0.4174	0.1579	0.2749	0.1641	0.4117	0.06047	0.807315	0.3429453	0.6320413	0.1544432	0.07429634	0.109312	0.2800776	0.5668691	0.8746679	0.3232522	0.7669376	0.05157375
chr9_9851413	NA	NA	NA	NA	NA	NA	NA	NA	NA	NA	NA	NA	NA	NA	NA	NA	NA	NA	NA	NA	NA	NA	NA	NA	NA	NA	NA	NA	NA	NA	NA	NA	NA	NA	NA	NA
chr9_98547065	-0.9604882	0.234452	-0.2023334	-0.1581692	-0.8926802	-0.04513849	-1.093459	-0.1094961	-0.5853444	0.07238179	0.4795619	0.1193636	0.425	0.1646	0.3587	0.2129	0.2948	0.1643	0.5671	0.1735	0.3016	0.1814	0.4561	0.06232	0.04078474	0.1600371	0.5985155	0.4679031	0.003809547	0.7863921	0.1122578	0.534251	0.0642526	0.6947644	0.3494242	0.05592617
chr9_98550105	-1.534673	-0.218312	-0.199826	-0.2843672	0.02364962	0.3778255	-3.162788	0.1298808	-0.5290204	0.1061105	-0.1584602	-0.03582795	0.5455	0.2394	0.4651	0.2792	0.4219	0.2244	0.7793	0.2268	0.3971	0.238	0.4888	0.08319	0.0183794	0.3759434	0.7036908	0.3280723	0.9594675	0.1008441	0.01098227	0.5770193	0.2214547	0.664992	0.7773186	0.6677898
chr9_98550121	-1.184882	-0.376125	0.2695475	-0.1509073	-0.1743576	0.4190923	-3.591114	-0.2121691	-0.2049661	-0.09294239	-0.3547536	-0.05746502	0.4987	0.214	0.439	0.3143	0.3851	0.2043	0.6627	0.2033	0.3707	0.2313	0.5217	0.0797	0.03945534	0.08600173	0.5811717	0.6485294	0.676064	0.04463366	4.946442e-05	0.3068608	0.6075858	0.6958493	0.5618311	0.4723116
chr9_98558538	-0.3189331	0.06252071	0.02700064	0.1401987	-0.335451	0.0214188	-0.2906708	0.05049904	-0.4448028	0.03573506	0.2032525	0.0002650458	0.2263	0.1028	0.2019	0.1194	0.198	0.09634	0.2966	0.1004	0.1932	0.1116	0.2425	0.04101	0.169822	0.5452082	0.8957922	0.2436978	0.09678268	0.8248659	0.3493192	0.6167674	0.02388865	0.7503284	0.4161395	0.9948477
chr9_98558637	0.3025464	0.0173186	-0.05470005	0.03405886	-0.06690443	-0.07813233	0.3864148	-0.04491413	0.2409356	0.1673565	-0.001076986	-0.1420607	0.2116	0.09263	0.1809	0.1148	0.1582	0.09481	0.2726	0.09248	0.1647	0.09644	0.228	0.03363	0.1622851	0.8523181	0.7661699	0.7682089	0.6762507	0.4119987	0.1726208	0.6286826	0.1490491	0.08412193	0.9963304	2.423215e-05
chr9_9858905	-0.4574762	0.2236067	-0.2814816	0.1729371	0.06545049	-0.01145864	-0.6096919	-0.4023197	0.4159304	0.3083541	-0.3266854	-0.05759771	0.4788	0.2346	0.418	0.3007	0.4081	0.2208	0.6767	0.2302	0.4115	0.2413	0.4889	0.07543	0.4015677	0.3541655	0.5407038	0.5833501	0.8835933	0.9596322	0.5071044	0.0889882	0.3569343	0.2149287	0.5599594	0.4464085
chr9_9858929	0.4157405	0.05571311	0.08081326	0.1449279	0.2194908	-0.09665107	-0.08136338	-0.2185388	0.5257389	0.242587	0.5367914	-0.1569032	0.3622	0.1648	0.2971	0.2106	0.2839	0.1631	0.4658	0.1563	0.3051	0.1597	0.3765	0.05663	0.2846716	0.7388002	0.795076	0.5011174	0.4585019	0.5587812	0.8771621	0.1672738	0.1007955	0.1337385	0.1865581	0.005670919
chr9_9858953	0.3336949	0.1258099	-0.3334896	0.1421055	0.03360474	-0.01134442	0.3320738	-0.1945256	0.5070238	0.07460846	0.4474506	-0.1122691	0.3602	0.1622	0.2797	0.2156	0.2768	0.1611	0.4707	0.1639	0.2792	0.1693	0.3642	0.05734	0.3874615	0.4440479	0.2523237	0.5198249	0.9071288	0.9445926	0.5336471	0.241677	0.08119893	0.6640514	0.252538	0.05061455
chr9_98592224	-0.6618484	0.005218425	-1.346256	0.3176442	-0.1522322	-0.2691396	-0.2270382	0.05185212	-0.4047299	0.1523898	-0.3253207	-0.0402027	0.3709	0.1593	0.3374	0.1931	0.2892	0.1473	0.5442	0.1404	0.2742	0.1577	0.385	0.06163	0.09748716	0.9742008	0.0001725708	0.1065247	0.6143335	0.07072769	0.7263319	0.7146196	0.1557631	0.3399643	0.4354768	0.5149926
chr9_98614700	-0.9023766	-0.1292507	0.2362939	0.4597233	0.6418951	0.1800778	-6.458805	-0.113537	-1.336896	-0.0125641	-0.3584323	-0.2087178	0.6225	0.2557	0.5043	0.3188	0.5351	0.2796	0.9478	0.2726	0.4884	0.2855	0.5854	0.09072	0.2565906	0.6250725	0.6857617	0.171688	0.3108732	0.5363328	0.02978666	0.6886241	0.01691179	0.9663586	0.6196068	0.0219522
chr9_98634894	1.540824	-0.08250478	0.2201047	0.02064597	0.2671331	-0.1821318	4.645197	-0.1174007	0.09642028	-0.3725373	0.1783551	-0.2318538	0.4978	0.2064	0.3686	0.2304	0.293	0.1774	0.8543	0.1846	0.3289	0.1775	0.4331	0.06414	0.007263856	0.6957046	0.578832	0.9305138	0.3833698	0.312309	0.004709365	0.5319426	0.7818954	0.03887816	0.7105008	0.0003093218
chr9_98661319	0.1487385	0.257503	-0.7700262	0.1150206	0.4679589	0.1471235	3.126651	-0.4242099	-1.064526	-0.4328368	1.112035	-0.08779627	0.6405	0.2943	0.5507	0.3924	0.5558	0.2762	0.9085	0.3336	0.6185	0.3286	0.65	0.09583	0.8584582	0.4030323	0.2431543	0.7874595	0.4839703	0.6086864	0.150385	0.2306183	0.1762323	0.2134742	0.1935624	0.3617948
chr9_98661333	0.00370452	0.4587979	0.5883655	-0.1871818	-1.036772	0.2615667	-0.487154	-0.4186346	0.6151664	-0.3291264	0.5433655	0.03638738	0.6457	0.3334	0.6377	0.4204	0.6787	0.3008	0.7525	0.3127	0.6682	0.3522	0.6842	0.1071	0.9965046	0.1944989	0.4772744	0.6862202	0.2619124	0.4069358	0.6698456	0.2035021	0.4933859	0.3817862	0.5624692	0.735516
chr9_98661340	0.2266039	0.09120692	0.05824124	0.3274705	0.7101483	0.1999073	-0.2910651	-0.4011209	-0.5947358	-0.1993492	0.1673969	-0.1312804	0.417	0.2096	0.4007	0.266	0.3868	0.2075	0.5724	0.2072	0.4587	0.2154	0.4162	0.0771	0.6213675	0.6704856	0.894059	0.2353304	0.09044536	0.3459675	0.6767102	0.05823835	0.2492722	0.3661232	0.7145797	0.08957189
chr9_98661344	0.5252976	0.4045022	-0.09970803	0.06519941	0.2353781	-0.08235346	2.35467	-0.1278715	-1.307638	-0.2692038	0.819131	-0.01169636	0.5365	0.2441	0.4696	0.2941	0.5378	0.2455	0.7111	0.2401	0.5799	0.3096	0.5548	0.09536	0.4086457	0.1080568	0.8513018	0.8321953	0.7121379	0.7450403	0.01990418	0.605158	0.06619973	0.408351	0.2193054	0.9028231
chr9_98664385	1.586991	0.3811751	-0.3761309	1.038897	-0.3183497	-0.3077482	12.79382	-0.3239983	-0.6030654	-0.2286191	0.1415085	-0.2465231	0.6852	0.2869	0.5909	0.437	0.5706	0.3222	0.9335	0.2849	0.5777	0.3068	0.7419	0.1051	0.09161457	0.2031083	0.6075844	0.03249038	0.6468229	0.365884	8.906419e-07	0.2756669	0.3941649	0.4781779	0.8982346	0.0196684
chr9_98669563	-0.3870525	0.1234719	-0.6456662	0.5537855	-0.524633	-0.05816734	0.2851899	0.1795799	0.2811599	-0.2613584	-0.0505151	-0.06568363	0.3737	0.1816	0.315	0.2422	0.2854	0.1825	0.4803	0.184	0.3021	0.1745	0.4175	0.05835	0.3367073	0.5037467	0.05172859	0.02652734	0.07810604	0.7539977	0.6025046	0.3374006	0.3749714	0.1402727	0.9124532	0.2611125
chr9_98669669	2.242641	-0.04809554	-0.3050559	-0.2884275	0.6114746	-0.01647758	2.459894	0.2434579	3.663521	0.2503946	0.4404084	-0.0491498	0.6428	0.2992	0.5626	0.3973	0.5723	0.3104	0.8887	0.3259	0.6314	0.3397	0.6781	0.07409	0.007526872	0.878096	0.6539558	0.5052746	0.3809336	0.9597535	0.2044112	0.4800342	6.815409e-06	0.4881388	0.6331173	0.5082556
chr9_98740366	0.6033977	-0.111926	-0.4341516	-0.1764173	-0.2170166	-0.08724265	-0.1729981	0.3971523	0.5496592	0.2127153	0.9981958	-0.1725925	0.4686	0.192	0.3841	0.2499	0.3402	0.1747	0.6648	0.1901	0.4403	0.1989	0.5669	0.07191	0.2553157	0.5672526	0.2966684	0.4942576	0.5485997	0.6229273	0.8458673	0.04025926	0.2623501	0.294597	0.1469133	0.01667009
chr9_98740431	0.1647831	-0.5710367	1.089124	-0.9101777	-0.8185628	-0.3685999	-1.730668	0.9691048	-0.9916579	0.3698999	0.8411727	0.08795373	0.7229	0.3127	0.5975	0.3818	0.5261	0.2829	0.8888	0.2769	0.553	0.3184	0.7909	0.1165	0.8748502	0.08281684	0.1438377	0.02757227	0.1857759	0.2114062	0.3721836	0.0007710355	0.1351526	0.2707728	0.5151478	0.453359
chr9_98745956	-0.6148862	-0.3062887	0.2489835	0.02061687	0.6834845	0.2084998	-1.091688	-0.3621068	0.6358303	-0.07067286	-0.9399809	-0.130346	0.5027	0.2256	0.4695	0.2993	0.4235	0.2389	0.6448	0.2321	0.427	0.2359	0.4914	0.07565	0.290338	0.1859478	0.6396176	0.947596	0.1437354	0.3967288	0.1956323	0.1291333	0.178145	0.7709496	0.0957179	0.08578277
chr9_98745998	1.062166	0.08336112	0.1651122	0.1910294	0.9911997	0.1495971	0.9115252	-0.03517874	0.6182541	-0.04513464	0.5437033	-0.1189418	0.4595	0.1996	0.4082	0.271	0.3504	0.2084	0.5916	0.1914	0.3685	0.2038	0.5069	0.07897	0.04006441	0.6823658	0.711938	0.4974373	0.00806294	0.4826322	0.2141535	0.8568394	0.1188329	0.8283507	0.355179	0.1332366
chr9_98753515	0.2345616	-0.04579036	-0.2138621	0.02572639	-0.1469572	-0.04037681	0.07147061	-0.02465517	0.1573148	-0.2388145	0.149667	-0.01935534	0.3532	0.1585	0.2766	0.1968	0.2603	0.1482	0.487	0.1487	0.267	0.1726	0.3256	0.06239	0.5344014	0.7754555	0.4574719	0.8980168	0.58568	0.7875915	0.8980083	0.8697615	0.5701679	0.1729254	0.6638405	0.7568446
chr9_98753527	0.1803576	-0.185677	-0.09191538	-0.005042902	-0.03926537	-0.1348622	-0.06281529	0.1557972	0.2267636	-0.2478544	-0.1074326	-0.0547864	0.2937	0.1445	0.2511	0.1857	0.2444	0.1405	0.407	0.1387	0.2508	0.1456	0.3355	0.05343	0.5572003	0.2035594	0.7230968	0.9787119	0.8762	0.3419334	0.8878889	0.2659618	0.3814308	0.09215154	0.7629137	0.3058722
chr9_9876441	0.7413384	0.2082997	-0.6766303	-0.09355958	0.09871547	-0.1780946	1.84548	0.09775296	-0.1956998	-0.2332499	-0.1200477	-0.2039172	0.4973	0.182	0.4107	0.2371	0.3411	0.188	0.7186	0.1874	0.3531	0.1811	0.5556	0.08037	0.1958995	0.2604242	0.1330593	0.7014619	0.7855859	0.3521536	0.07410585	0.6083809	0.6040867	0.205275	0.8574272	0.01143808
chr9_98771025	0.5300852	-0.06528961	-0.5489201	-0.01343473	0.003472281	0.1445279	1.288763	-0.2193904	0.2748307	-0.08740014	-0.2055104	-0.1877819	0.4204	0.1789	0.3569	0.2104	0.3056	0.177	0.6755	0.172	0.3205	0.1831	0.4596	0.06853	0.2525947	0.7195482	0.1507941	0.9502252	0.9913682	0.4215995	0.1594917	0.2089287	0.416636	0.6388796	0.6912745	0.006262717
chr9_98787822	3.057203	0.003222669	0.4537622	0.435132	0.154044	0.2914098	5.948847	-0.1156317	0.601735	-0.1532693	0.9029627	-0.1188105	0.7309	0.2426	0.5405	0.3739	0.4756	0.2416	0.8896	0.2466	0.4247	0.2626	0.6126	0.08754	0.004307864	0.9897179	0.4799844	0.2804288	0.7757075	0.2418261	0.002256084	0.6495243	0.1995901	0.5733145	0.2440081	0.1763743
chr9_98787846	2.136238	0.1294676	0.5072849	-0.3215896	1.766615	0.3703913	0.5450874	-0.05064621	0.4205286	-0.3161037	2.089768	0.1397976	0.687	0.3177	0.5915	0.4301	0.6302	0.3257	0.8927	0.3249	0.5929	0.3584	0.6934	0.1069	0.02384897	0.6991987	0.489247	0.4996646	0.02951466	0.2822819	0.7831855	0.8827961	0.5678902	0.4102841	0.02988577	0.1935161
chr9_98787932	-0.06814713	0.03991924	0.6403796	0.09401701	0.2660318	0.0878202	-1.952942	-0.2668522	-0.07202932	0.1026838	0.7661301	-0.1646061	0.6031	0.2581	0.5034	0.359	0.4948	0.2581	0.6777	0.2483	0.4258	0.2811	0.6049	0.0856	0.9281823	0.8812179	0.2716939	0.8068995	0.6403382	0.7423613	0.0340871	0.2978476	0.8783502	0.7259158	0.3131916	0.05537646
chr9_98787939	-0.5879269	0.1534593	0.2497549	0.07730705	-0.7776416	-0.4029543	-0.6322642	0.1047976	-0.8723393	0.1372088	-0.2384979	-0.1363965	0.8172	0.3245	0.7592	0.4375	0.6488	0.3987	1.215	0.3189	0.5612	0.3562	0.7108	0.1269	0.6783962	0.6546449	0.8304587	0.8737527	0.36173	0.3539956	NA	0.7554477	0.1982474	0.7188948	0.8134226	0.2863582
chr9_988490	-1.424848	0.08216788	-0.4579746	-0.3527034	-1.220417	0.1210058	-1.63262	0.2139832	0.3257892	0.006787197	-0.5874961	-0.02055998	0.4384	0.1654	0.3827	0.2083	0.3392	0.175	0.5543	0.1754	0.3104	0.1764	0.4937	0.06237	0.003487605	0.6241761	0.2689029	0.09770038	0.0007127633	0.4960035	0.01422687	0.229728	0.3184075	0.9697891	0.3007388	0.742153
chr9_988529	-2.079266	0.1124223	0.2812923	-0.2052121	-0.6560915	0.1425017	-4.873309	0.2102487	-0.2731437	0.06745135	-0.3283876	0.1239895	0.5373	0.1795	0.4152	0.2389	0.39	0.1797	0.7866	0.1831	0.4011	0.1918	0.5529	0.07457	0.001099324	0.5378051	0.537677	0.4042163	0.121364	0.4353386	0.0001305411	0.2589568	0.5327544	0.7299844	0.6206733	0.097298
chr9_988547	-0.9870431	-0.05304719	0.03330637	-0.2847298	-0.8414515	0.06692862	-0.7800359	0.2380264	0.1125637	-0.03199207	-0.7065643	0.04482574	0.3535	0.1425	0.324	0.1761	0.2667	0.143	0.4673	0.1379	0.2575	0.1523	0.4259	0.05702	0.009003495	0.7125288	0.9225261	0.1114754	0.002359727	0.6432051	0.1400048	0.08734188	0.6727335	0.8355343	0.1333541	0.4325347
chr9_98880955	NA	NA	NA	NA	NA	NA	NA	NA	NA	NA	NA	NA	NA	NA	NA	NA	NA	NA	NA	NA	NA	NA	NA	NA	NA	NA	NA	NA	NA	NA	NA	NA	NA	NA	NA	NA
chr9_98896692	-1.298913	0.2819479	0.1587948	0.4099091	-1.403564	0.2084846	-0.8386778	-0.1232834	-0.2505205	0.1462023	-0.8507258	-0.1548384	0.4499	0.1925	0.3662	0.2614	0.3704	0.1957	0.5873	0.1907	0.338	0.2157	0.5167	0.07785	0.009925285	0.150641	0.6865753	0.1301256	0.0004318836	0.2961485	0.2477638	0.5256801	0.4854504	0.5080686	0.1586449	0.04737899
chr9_9891805	-0.2579829	0.09893583	0.7112395	0.6874752	-1.169006	0.03192359	3.874056	-0.2556998	-0.6273399	-0.5164901	0.5909048	-0.2016024	0.6367	0.3007	0.655	0.425	0.5753	0.3052	0.792	0.3587	0.5988	0.3736	0.7188	0.1179	0.7547025	0.7536798	0.4119262	0.143131	0.09650194	0.9206553	0.002823253	0.5057863	0.4014295	0.1997151	0.5676487	0.08950444
chr9_9891856	-0.7915959	-0.2392233	0.4203792	0.06487586	-0.9854582	0.3587635	0.6848982	-0.02286644	-0.2042413	-0.1290568	-0.920307	-0.1069832	0.4615	0.2166	0.4158	0.3035	0.4402	0.2116	0.5906	0.2077	0.3936	0.2305	0.5303	0.08556	0.1280886	0.2809319	0.3578488	0.8386065	0.04442141	0.09750174	0.3493718	0.9142394	0.6333475	0.5858755	0.1412023	0.2128369
chr9_9891864	-1.082815	-0.1644858	0.4837618	0.2612975	-0.4994333	0.06231563	-0.9597408	0.05628409	-0.177964	0.100657	-0.8049288	-0.1024884	0.4711	0.2376	0.4096	0.2828	0.4267	0.2218	0.6237	0.2371	0.3964	0.2294	0.4775	0.07577	0.042617	0.5012936	0.2812842	0.3754837	0.2898039	0.7841183	0.2290486	0.8176128	0.6802136	0.6693193	0.1385739	0.1774216
chr9_9891906	-0.4462217	0.3063934	0.688743	-0.1389464	-0.9524284	-0.07372666	0.2594875	0.1445093	0.5631071	0.137078	-0.5351178	-0.1108326	0.4509	0.2667	0.3922	0.2845	0.4199	0.24	0.6063	0.2249	0.3998	0.224	0.5186	0.0813	0.3770669	0.2681986	0.1062235	0.6396375	0.03953494	0.7655383	0.7335934	0.5312571	0.1967007	0.5509046	0.3776417	0.1742285
chr9_9891936	-0.6870795	0.1422259	0.5376208	-0.1277775	-1.510904	-0.08397426	-0.5540032	-0.06312267	0.3957993	-0.1126646	-0.8343118	-0.2276494	0.4633	0.2285	0.3785	0.268	0.4203	0.2316	0.6273	0.2137	0.4068	0.2262	0.5004	0.0825	0.1887629	0.5445374	0.1886032	0.6459897	0.001106721	0.7242947	0.4915904	0.7729209	0.3741031	0.6275588	0.1488712	0.00595988
chr9_98924993	0.06000594	0.1500704	-0.001542839	-0.1632115	-0.392205	-0.1071577	-0.1254283	0.1129774	-0.2389011	-0.09764644	0.141478	-0.03143866	0.339	0.1383	0.2989	0.1982	0.2798	0.1419	0.3986	0.1356	0.3	0.151	0.321	0.05002	0.867742	0.282518	0.9960698	0.4195903	0.1783846	0.4547486	0.7728924	0.4091043	0.4474596	0.5226601	0.6763733	0.5301775
chr9_98925083	-0.4900659	0.2503821	1.148804	0.2039663	-0.7398757	0.09659821	-2.630814	-0.09999573	0.5762069	-0.04596284	0.2912856	-0.09053696	0.453	0.1915	0.4396	0.2824	0.3806	0.2014	0.5623	0.1859	0.3972	0.2209	0.4639	0.07483	0.3348169	0.1993939	0.01891283	0.4883963	0.07222962	0.638494	0.0001093072	0.5971355	0.183081	0.8391892	0.5780371	0.227621
chr9_98925091	-0.0230661	0.08290313	-0.1624226	0.1215163	0.1882997	-0.02491722	0.1781226	-0.0704053	-0.07414453	-0.04611735	-0.2128896	0.0492583	0.2589	0.11	0.225	0.1652	0.2074	0.1294	0.3548	0.1115	0.2324	0.1157	0.2955	0.04234	0.9314227	0.4538022	0.4818261	0.4681673	0.3744523	0.848572	0.6388014	0.5303314	0.7563304	0.692166	0.4912855	0.2450911
chr9_98933115	-0.1408786	0.2171311	0.2583236	-0.1749238	-0.06436089	0.08831135	0.07402754	0.1489682	0.3963719	0.294242	0.01713953	0.03716329	0.5233	0.2117	0.4262	0.2801	0.3539	0.2235	0.6863	0.2224	0.3893	0.2261	0.5529	0.07923	0.8185514	0.3161465	0.5834835	0.5488352	0.8649375	0.7001382	0.9374685	0.5137267	0.3483247	0.2049124	0.9793928	0.6400841
chr9_98933155	-0.2557533	0.00487117	-0.3551998	-0.1862545	-0.3567404	0.1470663	-0.4995341	0.2836991	-0.1280289	0.04044395	0.5137164	0.06169773	0.3353	0.1383	0.2637	0.1788	0.2417	0.1295	0.4592	0.1287	0.2425	0.147	0.3179	0.05214	0.4723845	0.9721728	0.1938384	0.3054079	0.1520858	0.2601297	0.333864	0.02881473	0.6085142	0.7855143	0.1254882	0.237325
chr9_98933186	-0.7845046	-0.2095459	-0.5030174	-0.5501224	-0.3559823	0.3556496	-0.8937943	0.008376987	-0.7305719	0.3248187	0.161606	0.01788395	0.4582	0.1935	0.3609	0.2107	0.3393	0.2234	0.599	0.2073	0.3476	0.1971	0.4478	0.07248	0.1280497	0.2880281	0.193652	0.010701	0.3236778	0.1207218	0.2321523	0.9684661	0.04875812	0.1061676	0.7469354	0.8056093
chr9_98947346	1.305452	0.01441637	-0.2038972	-0.2579803	0.155688	0.1365166	1.893163	-0.02793874	0.3623688	-0.02728899	0.4321115	0.1303118	0.5251	0.2101	0.3842	0.2769	0.3809	0.2168	0.7213	0.2131	0.3965	0.2034	0.5781	0.08365	0.03436404	0.9465139	0.6241522	0.3706569	0.7054863	0.5387446	0.06908018	0.898074	0.4014641	0.8954909	0.5419223	0.1205755
chr9_98947483	1.067265	-0.183243	0.5412357	-0.05310229	0.6732259	0.1581644	0.04268448	-0.7251423	-0.2576662	0.318446	2.00722	-0.1539969	0.5501	0.2294	0.5436	0.306	0.4155	0.2704	0.811	0.2528	0.4568	0.2696	0.7122	0.09177	0.1051894	0.4368693	0.4033272	0.8687767	0.1405369	0.5733411	0.9754353	0.005515566	0.615824	0.2553531	0.04788284	0.09472293
chr9_98947830	-2.370643	-0.3787516	-5.458899	-0.2087088	0.2197103	-0.3698436	5.65592	0.169971	-4.243161	-0.04825971	-0.3144503	-0.1033793	0.8096	0.4028	0.7186	0.4895	0.6887	0.3982	1.029	0.3636	0.7393	0.3613	0.751	0.1236	0.08565431	0.3894349	1.271981e-07	0.7100439	0.8170774	0.3942272	NA	0.6632203	0.000111182	0.9008802	0.7821838	0.4065451
chr9_98947862	0.1701579	-0.1907418	-0.235731	0.1148334	0.06277902	-0.2952443	0.4081774	-0.1443069	-0.09816819	-0.09275798	0.278807	-0.1530467	0.3799	0.1935	0.3146	0.2726	0.344	0.1826	0.5081	0.1844	0.3135	0.1877	0.3726	0.06985	0.6786387	0.3334863	0.4769246	0.6852582	0.8639413	0.111901	0.4889903	0.4418011	0.766199	0.6273935	0.4874361	0.02883572
chr9_98958892	1.201917	-0.08008875	-0.2285356	-0.007329268	-0.6261185	0.02769904	2.282509	0.1198985	-0.2950141	-0.4176221	0.4965203	0.3163103	0.5073	0.2057	0.4101	0.2895	0.4167	0.2115	0.7019	0.2416	0.4334	0.2353	0.5546	0.1023	0.04117712	0.7031875	0.6112774	0.9806669	0.1719713	0.8981474	0.02054466	0.6301134	0.5395819	0.08452446	0.456287	0.002099631
chr9_98968982	-0.4083247	0.5907702	0.3488977	0.2162543	-0.3469026	-0.09497938	-0.02338418	0.07847978	-0.03962646	-0.1709335	1.025489	0.1340732	0.4737	0.2319	0.4256	0.28	0.3716	0.2021	0.6651	0.1997	0.3903	0.2208	0.5091	0.0807	0.4477672	0.01320934	0.4581922	0.4584246	0.386112	0.6453263	0.9790539	0.7001837	0.9255256	0.45022	0.08296456	0.0977302
chr9_98969016	-0.1615819	0.4798189	0.3788089	-0.1957105	0.003815645	0.005346273	0.1199656	0.04660527	-0.3057576	0.08302784	-0.2728814	0.04491473	0.4435	0.2088	0.4187	0.2404	0.3429	0.1969	0.6464	0.1979	0.4146	0.1996	0.5046	0.07821	0.7440137	0.02461883	0.4113022	0.4293939	0.9916599	0.9787623	0.8873919	0.817438	0.5021529	0.6835668	0.6405781	0.5669666
chr9_98972068	0.3188025	0.08250909	0.1600537	-0.2966577	0.08054454	0.05505205	0.3854031	0.2187859	-0.1376074	-0.02453579	1.085663	0.1390258	0.4449	0.1768	0.3712	0.2341	0.331	0.1907	0.6413	0.1735	0.34	0.1984	0.4383	0.06709	0.5210375	0.6459982	0.688882	0.2179441	0.8183869	0.7768808	0.6447128	0.2142774	0.703488	0.9035248	0.02598826	0.03868152
chr9_98976979	-0.1362858	-0.02203765	-0.4216592	-0.3882547	0.1030957	0.109762	-0.3094106	-0.08956071	-0.3839877	0.0200762	0.08278829	-0.1327277	0.2787	0.1256	0.2505	0.1695	0.2168	0.1267	0.3676	0.1177	0.2349	0.1332	0.3116	0.04969	0.6386192	0.8618108	0.1031856	0.02398037	0.6424875	0.3901571	0.4337612	0.4498683	0.1120725	0.8812545	0.8006855	0.007634615
chr9_98977012	0.2675703	0.02074522	0.5311213	-0.2875016	-0.1424466	0.03988266	0.4426473	0.1209773	0.268549	0.000386733	0.01475739	-0.02505966	0.2968	0.129	0.2714	0.1689	0.2332	0.1289	0.375	0.1372	0.2437	0.1377	0.3259	0.05638	0.3892961	0.873297	0.05963032	0.09339688	0.5525169	0.7589754	0.2738439	0.3824342	0.2851859	0.9977805	0.9658532	0.6572083
chr9_98977067	-0.4989422	-0.1217424	0.1935015	-0.332733	-0.6275665	0.03807035	-0.7362354	-0.1547069	-0.02760745	-0.3499549	-0.5982722	0.06683729	0.4864	0.2388	0.4501	0.2959	0.3949	0.2018	0.6801	0.2003	0.395	0.2315	0.4686	0.07413	0.3701106	0.620558	0.7010539	0.2827677	0.1442856	0.8534074	0.4274103	0.4492157	0.948804	0.1413942	0.2593748	0.3685771
chr9_98979479	-0.3526273	0.2845311	-0.7472486	0.1999003	-0.1161038	0.0072264	-0.1360057	-0.2073403	-0.3999641	-0.06367726	0.1031439	0.04528619	0.3648	0.1659	0.3042	0.2013	0.2891	0.158	0.4736	0.1496	0.3161	0.1717	0.3892	0.06412	0.368111	0.09077773	0.01928252	0.3306931	0.7006409	0.963978	0.8003256	0.1705721	0.2299719	0.7148458	0.8071382	0.4809228
chr9_99021593	-0.8317016	-0.02848956	0.3996787	0.1202327	-0.6937104	0.1843788	-1.4846	-0.09044371	0.3341713	0.2110857	0.08148295	-0.1873638	0.4207	0.1901	0.3812	0.2295	0.3362	0.186	0.5998	0.1917	0.3393	0.2005	0.464	0.07172	0.07289525	0.8830268	0.3323918	0.6101171	0.05198262	0.3300637	0.04764767	0.64333	0.3542073	0.3023448	0.8763788	0.009168504
chr9_9902723	0.4030537	0.1702272	0.3206173	0.1201621	0.1273556	0.259476	0.4729343	-0.07461904	0.06530632	0.2765773	0.1562643	-0.06374668	0.4465	0.1866	0.3633	0.2301	0.3214	0.1818	0.5808	0.1954	0.3497	0.1974	0.4579	0.06822	0.4192533	0.3701275	0.4109553	0.6113101	0.7074903	0.1604749	0.5074188	0.7080196	0.8611122	0.1695872	0.7615972	0.3512068
chr9_9902845	0.1855649	0.08454219	0.45976	0.1103997	-0.6233175	-0.01671072	-0.4783935	-0.08993469	-0.1607298	-0.3296458	0.3059401	-0.03693736	0.4823	0.2009	0.4281	0.2445	0.3623	0.1896	0.6098	0.1849	0.3818	0.2115	0.5191	0.07671	0.7360843	0.6801653	0.3317641	0.6615108	0.1088108	0.9310387	0.5340953	0.6326434	0.6972113	0.1276711	0.6144445	0.6311559
chr9_9902849	0.2854465	0.276959	-0.1722533	-0.08711494	-0.2415417	0.02271214	0.5625769	0.1035874	0.229604	-0.3222431	0.4090275	-0.06088745	0.3239	0.1442	0.3174	0.193	0.2902	0.1457	0.4098	0.1486	0.2808	0.1403	0.3747	0.05837	0.4044099	0.05735638	0.6068054	0.6578479	0.4257357	0.8774367	0.2104816	0.4906034	0.4325827	0.02296017	0.3114974	0.2977129
chr9_99030254	-0.1004904	0.1926317	-0.06163225	0.04070091	0.0443393	-0.17646	-0.2719515	0.1191401	0.09751929	0.1411959	-0.5275326	-0.02505619	0.202	0.08621	0.1587	0.1087	0.1531	0.08779	0.2802	0.08883	0.1742	0.09943	0.22	0.03233	0.626101	0.0260056	0.7013971	0.709733	0.7747282	0.04525644	0.3515005	0.1815778	0.5814604	0.1576509	0.01932886	0.4385711
chr9_99030354	0.1012881	-0.06239893	0.008569716	0.006892872	-0.03709974	0.05025519	0.3406391	-0.130096	-0.0308893	-0.09403204	0.4473153	0.0007457545	0.1788	0.08291	0.1662	0.1014	0.1459	0.08407	0.2395	0.0875	0.1472	0.08943	0.2029	0.03385	0.5772817	0.4532431	0.9594486	0.9460828	0.8013804	0.5514012	0.16731	0.1385774	0.8355726	0.2949858	0.03086938	0.9824332
chr9_99031709	12.82941	0.2611298	5.540518	-0.7131457	-0.7770947	0.4941875	0.4589379	0.3285054	2.685682	0.01773412	-0.7919647	-0.1776963	0.9479	0.3786	0.8136	0.4802	0.7672	0.3774	1.348	0.3689	0.8074	0.3832	0.8598	0.1362	1.620206e-05	0.5232251	7.512754e-05	0.1926874	0.5158987	0.2252754	NA	0.4078449	0.04969827	0.9659038	0.6381094	0.1961791
chr9_99031754	-9.114583	0.5855417	-0.8104821	1.526705	-3.346488	-0.4798938	1.09078	-0.2682059	-2.786286	0.1682907	-0.6443396	0.09723778	1.112	0.4556	1.38	0.6576	1.243	0.5765	1.432	0.4541	1.239	0.5301	1.557	0.1836	NA	0.2525929	NA	0.08028391	NA	0.4963948	NA	0.5987327	NA	0.7877806	NA	0.6026353
chr9_99049898	-0.5871453	0.02095002	-0.4038061	-0.3651995	-0.4902014	0.2869949	-0.6670599	-0.2456589	-0.961619	-0.2877175	-1.068652	-0.1855852	0.4343	0.2281	0.4252	0.2346	0.409	0.201	0.656	0.2083	0.3694	0.1921	0.4914	0.07647	0.2233076	0.9287445	0.3900319	0.1302171	0.2740841	0.1619045	0.4427927	0.2487125	0.01556028	0.1416015	0.05822141	0.0155292
chr9_99049911	3.978615	-0.4686127	0.1303212	-0.105042	-1.19767	0.4117217	-9.092288	-0.2018993	-1.182695	-0.08119531	0.3321375	-0.1229891	0.7235	0.2471	0.5875	0.3025	0.4659	0.2632	1.198	0.285	0.5012	0.2824	0.6615	0.08968	0.0001469439	0.06611534	0.8575414	0.7406614	0.02292908	0.1312637	NA	0.4971134	0.04115698	0.7826895	0.7065114	0.1719715
chr9_99060873	0.6543989	0.02357407	-0.2428771	-0.420788	0.3742824	0.2702479	-0.2783946	-0.1538123	0.2049292	-0.1360179	0.6078249	-0.4329586	0.5211	0.226	0.4486	0.314	0.4076	0.2239	0.6427	0.221	0.4222	0.2458	0.534	0.09682	0.2837999	0.9190652	0.6284733	0.2032625	0.4017398	0.2394514	0.7399989	0.4972808	0.6599356	0.5916883	0.3358629	8.555894e-06
chr9_9907784	-0.04630024	0.1358213	-0.515884	-0.2331598	1.478803	0.3069146	-4.816545	-0.2235485	-0.523867	-0.2724654	-1.755148	-0.4194417	0.6047	0.2534	0.5834	0.3413	0.5509	0.3122	0.9144	0.2671	0.6099	0.2367	0.6507	0.08231	0.9513733	0.6041083	0.4726389	0.5207876	0.02507318	0.3503384	0.03298044	0.4199318	0.4960672	0.2634009	0.04054319	3.802539e-07
chr9_99100530	-0.5094481	0.1481356	0.4123306	0.2269886	-0.02741723	-0.421945	-0.5862861	-0.01754297	-0.4968734	0.09397642	-0.8231155	0.1077903	0.4069	0.1588	0.3413	0.1876	0.2665	0.1456	0.5446	0.1571	0.2815	0.157	0.3689	0.074	0.2527528	0.3570469	0.2561342	0.2346451	0.9210126	0.004142632	0.3665825	0.9121866	0.09031969	0.5544181	0.03808893	0.1463261
chr9_99101961	0.5381675	0.1727469	0.6060678	-0.06813629	0.2666154	-0.1002548	0.8243089	0.1345553	0.5898049	0.1070246	-0.1136493	-0.03620382	0.3193	0.1261	0.276	0.1521	0.2051	0.1323	0.4155	0.1482	0.2263	0.1341	0.3174	0.05355	0.1102138	0.1741515	0.03480636	0.6579406	0.2032687	0.4525789	0.07114693	0.3692365	0.01112706	0.42901	0.7341965	0.4996091
chr9_99102001	NA	NA	NA	NA	NA	NA	NA	NA	NA	NA	NA	NA	NA	NA	NA	NA	NA	NA	NA	NA	NA	NA	NA	NA	NA	NA	NA	NA	NA	NA	NA	NA	NA	NA	NA	NA
chr9_99102010	-0.7296922	0.03111388	-0.7804968	0.004010899	-0.623689	-0.2234582	-1.140718	-0.05738026	-0.3659809	0.1064825	-0.7436788	0.01261863	0.4453	0.1909	0.4325	0.2471	0.3552	0.2153	0.5395	0.2058	0.4246	0.2097	0.4609	0.09696	0.1423164	0.8728907	0.103715	0.987451	0.1007184	0.3107968	0.07502813	0.7849706	0.4351633	0.6195455	0.1521621	0.8969387
chr9_99102756	-0.04460783	-0.04508715	0.1459254	0.5964182	0.02774861	0.01742142	-0.4332776	-0.2953801	0.6102454	-0.003251529	0.5057583	-0.2022922	0.3259	0.1434	0.2608	0.1781	0.237	0.1337	0.3604	0.1337	0.2393	0.1295	0.3644	0.04403	0.8970388	0.7556746	0.5890826	0.0009833646	0.9094383	0.8972529	0.2621083	0.02856486	0.01328506	0.9801372	0.1961872	4.433285e-06
chr9_99102848	0.602617	0.1263919	-0.01808983	-0.1436394	0.7104203	0.08139966	-0.006207575	0.02458087	0.2009894	-0.2440746	0.09779302	-0.0964643	0.2938	0.1157	0.2639	0.1381	0.2292	0.1157	0.3706	0.1261	0.237	0.1227	0.3056	0.04371	0.04992676	0.2778887	0.9472838	0.3029416	0.002552457	0.4846671	0.9875875	0.8466649	0.4099992	0.04836271	0.7605989	0.02746765
chr9_99102859	-1.202636	0.1961139	-1.073418	0.1446414	2.926539	0.06535092	0.09288092	0.7284588	3.388991	-0.5588562	10.97301	0.0862899	0.9047	0.4034	0.793	0.5081	0.7462	0.3999	1.278	0.415	0.7684	0.4387	0.9659	0.1189	0.5711519	0.6564346	0.4095691	0.8063118	0.009030161	0.8809363	NA	0.110259	0.004764249	0.2523079	0.003267497	0.4711637
chr9_99103913	-0.6710481	0.3287257	0.04827615	-0.07242284	-0.01489973	0.05172701	-0.9832597	-0.0684247	-0.391263	0.1479181	-0.1883887	-0.03360987	0.4813	0.2553	0.4312	0.291	0.4381	0.1999	0.6048	0.2398	0.418	0.2299	0.5727	0.08448	0.2216585	0.213155	0.9195389	0.8117995	0.9756106	0.7998497	0.1954173	0.7817685	0.3951366	0.5312049	0.7874215	0.6917938
chr9_99103962	-0.1269548	0.1381034	-0.4705031	0.2035326	-0.01071133	0.1477627	0.5418791	0.0606769	-0.1236318	0.1182836	-0.1420455	-0.08239457	0.2897	0.1174	0.2296	0.1588	0.2389	0.1291	0.4093	0.1209	0.2596	0.1295	0.296	0.04603	0.6748973	0.2427201	0.04609912	0.2057181	0.9652729	0.2563828	0.2270698	0.6183464	0.6455791	0.3650968	0.6466804	0.07375638
chr9_99104026	0.1752066	0.08120184	-0.1059524	-0.1301513	-0.1593417	-0.09034648	0.01911507	-0.08208842	0.3466328	-0.1322867	1.504346	-0.0008297245	0.3536	0.168	0.3221	0.2174	0.3222	0.1775	0.5178	0.1695	0.317	0.1821	0.4128	0.06234	0.643018	0.6337364	0.7554876	0.5589826	0.6396632	0.6164332	0.9748057	0.6331558	0.2996971	0.4750389	0.0009025571	0.9894014
chr9_99110275	0.4318035	-0.04341042	0.4937746	-0.2574587	-0.1725064	-0.03129755	-0.2445812	-0.08205858	-0.03784649	-0.07849178	-0.1556561	-0.01095472	0.3582	0.1649	0.3235	0.2128	0.2969	0.1684	0.4711	0.1603	0.3121	0.1705	0.3857	0.06389	0.2603807	0.7951344	0.1486612	0.2371456	0.5790137	0.8546425	0.6469886	0.6133576	0.9082812	0.6501012	0.7096386	0.8641358
chr9_99110350	0.1978293	-0.3264008	0.1412207	-0.1978095	1.016976	0.1871019	-0.9457429	-0.1089617	-1.006814	-0.2390663	-0.09522655	-0.03025077	0.5226	0.2221	0.4784	0.3418	0.4899	0.2716	0.678	0.2378	0.4143	0.2664	0.5697	0.09804	0.7468907	0.1518845	0.7954639	0.5865284	0.07034034	0.5073354	0.3052035	0.6562742	0.02698159	0.3870572	0.8907349	0.758791
chr9_99110374	-0.6057439	-0.1730546	-0.5980315	0.1250648	-0.5291328	0.1743943	1.263366	-0.1346215	0.6583184	-0.3488084	-0.7600111	0.1274287	0.5351	0.2262	0.4401	0.3157	0.4556	0.2271	0.807	0.23	0.4625	0.2629	0.5362	0.08537	0.3389118	0.4561377	0.2223962	0.7069978	0.3012024	0.4545483	0.3552191	0.5689362	0.2069466	0.2005098	0.2315341	0.1369582
chr9_99110439	-0.4281245	-0.3528589	-0.03703994	-0.2054321	-0.2428886	0.1961289	4.464996	0.2593945	-0.07081833	0.2177189	0.0791702	-0.1436208	0.5888	0.212	0.347	0.2913	0.4027	0.2435	0.9044	0.2372	0.3874	0.2417	0.5233	0.08834	0.5567266	0.103823	0.9202563	0.499904	0.5808917	0.4346766	0.03515797	0.2880726	0.8661669	0.3820778	0.8974195	0.1053575
chr9_99114752	NA	NA	NA	NA	NA	NA	NA	NA	NA	NA	NA	NA	NA	NA	NA	NA	NA	NA	NA	NA	NA	NA	NA	NA	NA	NA	NA	NA	NA	NA	NA	NA	NA	NA	NA	NA
chr9_99114767	NA	NA	NA	NA	NA	NA	NA	NA	NA	NA	NA	NA	NA	NA	NA	NA	NA	NA	NA	NA	NA	NA	NA	NA	NA	NA	NA	NA	NA	NA	NA	NA	NA	NA	NA	NA
chr9_99114818	NA	NA	NA	NA	NA	NA	NA	NA	NA	NA	NA	NA	NA	NA	NA	NA	NA	NA	NA	NA	NA	NA	NA	NA	NA	NA	NA	NA	NA	NA	NA	NA	NA	NA	NA	NA
chr9_99114838	-1.080168	0.05752211	-0.6769703	0.03837338	-0.5766839	-0.004678789	-0.2633982	0.3150817	-0.6522401	-0.04177694	-0.3908433	0.03223625	0.3773	0.177	0.3437	0.2082	0.319	0.1691	0.4875	0.1631	0.3206	0.1949	0.412	0.06258	0.00801838	0.7490802	0.06436224	0.8569396	0.08665032	0.9782441	0.6371039	0.05665498	0.05397373	0.8334803	0.3873718	0.6071744
chr9_99114846	-0.3517073	-0.05442818	-0.1746093	-0.04751711	-0.4590681	0.05678347	-0.3815673	0.1304883	-0.1091741	0.06629212	-0.2512012	0.04782864	0.2847	0.1361	0.2309	0.1607	0.2261	0.1289	0.3694	0.1295	0.2177	0.1341	0.2912	0.04766	0.236319	0.6919634	0.4618665	0.7704049	0.0479515	0.6622213	0.3371162	0.3177235	0.6245154	0.6242165	0.4092259	0.3161514
chr9_99121112	NA	NA	NA	NA	NA	NA	NA	NA	NA	NA	NA	NA	NA	NA	NA	NA	NA	NA	NA	NA	NA	NA	NA	NA	NA	NA	NA	NA	NA	NA	NA	NA	NA	NA	NA	NA
chr9_99121114	NA	NA	NA	NA	NA	NA	NA	NA	NA	NA	NA	NA	NA	NA	NA	NA	NA	NA	NA	NA	NA	NA	NA	NA	NA	NA	NA	NA	NA	NA	NA	NA	NA	NA	NA	NA
chr9_99163537	0.9749387	0.2032335	0.3021697	0.08234325	0.2865198	-0.03086343	0.9826476	-0.2344283	-0.2088324	-0.21943	0.518368	-0.1934367	0.4636	0.1723	0.2781	0.2024	0.2859	0.1531	0.6459	0.1643	0.2788	0.163	0.4278	0.05737	0.06241605	0.2452793	0.2966296	0.6903251	0.3368857	0.8420958	0.2454625	0.1592968	0.4719313	0.1841145	0.2734162	0.0007621541
chr9_99163557	4.863609	-0.5761438	0.5217768	-1.485681	-1.488267	-0.08371948	-4.058316	0.04061381	0.458318	-0.4914814	3.486837	0.2447557	0.8046	0.3711	0.6923	0.4968	0.7066	0.3822	1.113	0.3538	0.6588	0.3819	0.8204	0.1757	0.0003313403	0.149396	0.5865328	0.009449404	0.1361187	0.8395914	NA	0.9144967	0.6007117	0.2342854	0.01509035	0.1702622
chr9_99167761	-0.1060565	-0.08353563	-0.05149108	-0.2782609	0.1743641	0.02536022	0.05507767	0.01227202	0.07970815	-0.01027614	-0.07865738	-0.05197696	0.278	0.114	0.2505	0.1375	0.228	0.1106	0.3615	0.1113	0.2357	0.1151	0.2573	0.04319	0.714022	0.4666187	0.8422632	0.0450172	0.4565062	0.8197318	0.8870366	0.9127459	0.7424214	0.9293309	0.7676804	0.2292373
chr9_99167825	1.610642	0.1162671	-0.8342076	0.2131445	-0.004760598	-0.1207762	-5.117223	-0.2888732	-0.3086402	-0.1094635	0.166039	-0.1728589	0.6348	0.18	0.3984	0.2387	0.322	0.1647	1.165	0.1782	0.3552	0.17	0.4225	0.07448	0.04994107	0.525182	0.05478914	0.3858725	0.9888323	0.4694981	NA	0.1106864	0.4166438	0.5257348	0.7216959	0.02064412
chr9_99167857	0.1417079	0.1016369	0.1456686	0.1760508	-0.08861792	0.00337892	-0.02792851	0.08745935	-0.02131233	-0.0165903	-0.1318536	0.07561925	0.2143	0.09074	0.199	0.125	0.204	0.0941	0.2991	0.09132	0.1841	0.1071	0.2107	0.03801	0.5183462	0.2646499	0.4731503	0.1623054	0.6706424	0.971483	0.929002	0.3402243	0.9094072	0.8775989	0.54071	0.04680958
chr9_99172912	28.69654	0.2171661	-1.362367	-1.72044	-0.2187926	0.797991	-2.290335	0.1868261	-1.175703	-0.6069834	2.920935	0.08802777	0.9738	0.4109	0.6683	0.4241	0.6456	0.3677	1.255	0.3601	0.6969	0.3559	0.8818	0.1514	2.065115e-11	0.6299231	0.1294017	0.0002389742	0.7957832	0.0435718	NA	0.6283775	0.2263184	0.1109763	0.1182318	0.5654788
chr9_99320029	-0.2331154	-0.3791192	-13.02877	-1.213511	-14.87425	1.805256	0.814106	-1.116841	-1.563285	0.02707306	-1.217159	-0.03335801	1.246	0.5318	1.038	0.7227	1.072	0.5358	1.595	0.56	1.058	0.5934	1.246	0.1721	NA	0.5460219	NA	0.2458232	NA	0.004443548	NA	0.09847089	NA	0.970706	NA	0.8485748
chr9_99320067	-1.453833	0.1174595	28.23363	0.1047808	-6.249222	-0.07813999	-1.863025	1.13122	1.001722	-0.6596497	5.943423	0.2759864	1.234	0.5153	0.9636	0.7415	0.9109	0.5527	1.632	0.5038	0.9529	0.5715	1.123	0.1647	NA	0.8451188	4.773959e-15	0.9244643	0.004642805	0.9062085	NA	0.05242824	0.7498603	0.3435502	NA	0.09836994
chr9_99350771	0.7237953	0.06549562	0.2631792	0.2358516	-0.005965869	-0.1085707	0.4918358	-0.003296493	-0.04884517	0.3485107	1.057222	-0.03195506	0.3569	0.1501	0.2903	0.2145	0.253	0.1762	0.4876	0.1702	0.2955	0.1599	0.3515	0.05734	0.05816574	0.6661753	0.3856487	0.2828459	0.9817992	0.5441572	0.3785065	0.9847727	0.8745238	0.03143594	0.004865384	0.5779552
chr9_99350800	1.1659	-0.1829561	0.4024455	0.1520431	-0.2460663	-0.08993327	7.282339	-0.02122812	0.1590763	0.1342343	0.06068208	-0.1847355	0.5497	0.1893	0.3853	0.23	0.3593	0.2021	0.9181	0.1987	0.3472	0.1878	0.4731	0.07116	0.07643067	0.342614	0.3351188	0.5200072	0.5227472	0.6629736	0.001667547	0.9166101	0.667438	0.482645	0.9100286	0.009612204
chr9_99427044	-0.5021308	-0.04357913	0.06814311	-0.2541958	-0.07235686	0.3063699	-0.7319196	-0.1638633	-0.9278959	-0.102105	-0.7959773	-0.1464516	0.3472	0.1371	0.3267	0.2032	0.295	0.1633	0.511	0.1613	0.2927	0.1678	0.3678	0.05553	0.1750162	0.7528662	0.843722	0.2206261	0.814704	0.06417919	0.2182475	0.3160591	0.002435127	0.5485967	0.04417135	0.008456646
chr9_99427102	0.5145479	-0.1302134	0.7029173	-0.2743204	0.4783932	-0.04428796	7.00728	0.3395241	-0.2277886	0.2629373	-0.9794493	-0.06688761	0.6415	0.266	0.5349	0.3341	0.5316	0.2509	0.9717	0.2621	0.494	0.2862	0.6657	0.09212	0.5383498	0.6370068	0.2668648	0.4389947	0.4459278	0.8643259	0.08848277	0.2112583	0.6884804	0.3787029	0.2722402	0.4696769
chr9_99439654	0.3745372	-0.1560898	0.188095	-0.02126919	0.03734818	0.2465377	-1.584172	-0.5215886	0.4974796	0.1347015	0.6474	-0.3459493	0.395	0.1677	0.398	0.2404	0.3416	0.1783	0.5686	0.162	0.3408	0.1888	0.4976	0.06692	0.3837055	0.3588355	0.6646103	0.9315621	0.9181565	0.173654	0.02191261	0.001487286	0.1699531	0.4835339	0.2590941	2.495936e-07
chr9_99445427	0.6744707	-0.01712979	-0.6645835	-0.1512764	0.2166275	0.2373465	-2.354226	0.129045	-0.5441846	0.1659672	0.355756	-0.3033995	0.7694	0.2744	0.6199	0.3846	0.5718	0.3242	1.089	0.3004	0.5879	0.3092	0.7838	0.09943	0.5755097	0.9521316	0.4002124	0.7165449	0.755947	0.4885875	NA	0.6819992	0.4539884	0.609729	0.7780437	0.002395272
chr9_9944555	1.045257	-0.01305575	0.148566	-0.4146341	0.5291099	-0.05115924	2.020837	-0.1612115	0.2436936	0.1807688	-0.5177062	-0.2177965	0.4896	0.2154	0.381	0.23	0.3516	0.2016	0.7156	0.1849	0.3612	0.2019	0.4009	0.06764	0.0626684	0.9528017	0.7184538	0.07935748	0.1589008	0.8037044	0.04854388	0.3915271	0.5292645	0.3805411	0.2367921	0.00131557
chr9_99446080	0.2565883	-0.1615125	0.2366446	0.1653235	0.2506101	0.0801174	-0.6431286	-0.5766637	-0.2312907	-0.04223438	-0.439214	-0.1276401	0.5052	0.2171	0.4571	0.319	0.4516	0.2119	0.644	0.203	0.4376	0.2269	0.5885	0.08582	0.6611586	0.4677097	0.6451875	0.6232998	0.6205104	0.7117516	0.444873	0.005409817	0.6346084	0.8561464	0.54624	0.1383901
chr9_99450365	-1.009891	-0.517034	-0.6746567	-0.4142076	-0.7425242	0.09793951	-35.15311	0.3554236	-0.0993281	-0.117432	-0.2371536	0.1583537	0.6641	0.273	0.5179	0.3995	0.473	0.2348	0.992	0.2403	0.4378	0.2819	0.6453	0.09246	0.2555653	0.06846166	0.2651231	0.341867	0.1666317	0.6851411	7.697059e-06	0.1510753	0.8383679	0.6893931	0.7789014	0.08813167
chr9_99450384	-0.5611283	0.05356905	0.3165703	-0.05960912	-0.366924	0.09092616	-0.3205595	-0.005329175	0.4736022	-0.1646386	-0.3599614	0.1692351	0.2895	0.1281	0.2586	0.1643	0.2265	0.1463	0.3872	0.1308	0.2401	0.1336	0.3256	0.0445	0.06355817	0.678335	0.2369958	0.720436	0.1145949	0.5386752	0.4452772	0.9677799	0.05551535	0.2219809	0.2958892	0.0001451234
chr9_99450388	-0.170703	-0.007227532	0.4668829	-0.04865839	-0.3020899	0.004181642	-0.3372677	-0.1274601	0.0814422	-0.1755455	0.08673098	0.06197881	0.2347	0.1049	0.2074	0.1418	0.2017	0.1122	0.3386	0.1033	0.2155	0.1131	0.2273	0.0419	0.4795611	0.9453724	0.02765296	0.7340971	0.1423933	0.9704577	0.3486412	0.2197166	0.7120962	0.1230329	0.7102035	0.1394322
chr9_99450406	0.1252417	-0.04720294	0.4752627	-0.2577301	-0.2544556	0.3111508	-0.1417915	-0.07047459	0.4283839	-0.1643086	0.6125382	0.1148121	0.2672	0.1194	0.2278	0.1478	0.2291	0.1141	0.3679	0.1114	0.2176	0.126	0.2459	0.04298	0.6515017	0.6946841	0.04220813	0.08459518	0.2796376	0.006744736	0.7200609	0.5295528	0.05466838	0.1957886	0.01575598	0.007611764
chr9_99451513	0.2654934	0.1604579	-0.1382963	0.02917976	0.2962845	0.008111033	0.8914129	0.04903147	-0.3811115	0.01958261	0.2764511	0.06204879	0.3147	0.1468	0.2522	0.1851	0.2571	0.1469	0.4309	0.1492	0.2778	0.1537	0.3275	0.05516	0.4232617	0.27961	0.5956724	0.8768851	0.2654203	0.9564447	0.06192738	0.7452183	0.1875397	0.8998157	0.4251183	0.2613632
chr9_99451529	-0.3988208	0.07045283	-0.155811	-0.1605645	-0.1923033	-0.2553043	-0.2913449	0.2366446	-0.2639504	-0.04695031	-0.07262255	0.006907527	0.3622	0.1804	0.2988	0.2376	0.2956	0.1878	0.4498	0.1663	0.3219	0.1823	0.375	0.06538	0.3047304	0.7008826	0.6187423	0.5115512	0.5342835	0.1817914	0.5629275	0.1605623	0.4375529	0.8000916	0.8575233	0.9160378
chr9_99451544	0.04587557	-0.0453863	-0.059244	-0.2481258	-0.5155834	0.08393479	1.153794	0.1875287	0.1171162	0.06453786	0.213476	0.0368733	0.3669	0.1703	0.3092	0.2386	0.2884	0.1841	0.4956	0.1763	0.2939	0.179	0.3633	0.06234	0.9074024	0.7928475	0.855414	0.3125487	0.08693789	0.6540617	0.04317098	0.2950858	0.7032841	0.7227967	0.5840675	0.554965
chr9_99451557	-0.2859735	0.02053686	-0.3807922	0.0004952587	0.07311237	0.103086	0.6429649	-0.2049262	0.1628335	0.4770956	-0.2345891	0.04051581	0.3472	0.1719	0.2894	0.2484	0.303	0.1831	0.4398	0.1757	0.284	0.1808	0.371	0.06772	0.4398671	0.9063122	0.2078521	0.998459	0.8181292	0.5799307	0.1891932	0.2508871	0.5824916	0.009450417	0.5570768	0.550567
chr9_99451589	0.5203461	-0.04375491	0.2759422	0.1434723	-0.05678262	0.1487382	0.6576791	-0.4139366	0.0327979	-0.199123	-0.3252951	0.01499086	0.3467	0.1523	0.2807	0.2372	0.2775	0.1668	0.4537	0.1603	0.2836	0.1635	0.318	0.05825	0.1592006	0.7764543	0.3454113	0.5568036	0.8441518	0.37928	0.1964234	0.0108073	0.9116955	0.2295615	0.332126	0.7972429
chr9_99451701	3.50259	0.2736028	0.6085473	-0.2412143	1.754359	0.174638	4.377866	-0.159501	0.2754087	0.1590107	0.6836765	0.192636	0.697	0.2558	0.4939	0.3021	0.4424	0.2132	0.8454	0.2183	0.3749	0.2571	0.5739	0.08634	0.0003140192	0.3011311	0.2840089	0.4465666	0.000376006	0.42354	0.005675073	0.4758282	0.4958463	0.5500484	0.3292772	0.0262292
chr9_99500053	0.8209386	0.1094885	-0.006529298	-0.161105	0.4989695	0.1088762	1.230109	-0.1384875	-0.07029137	-0.1416991	0.1248078	0.02700816	0.3714	0.1567	0.2958	0.2467	0.2733	0.1708	0.4586	0.1718	0.2508	0.2023	0.3923	0.08122	0.04014181	0.4901425	0.9831774	0.5268278	0.07905197	0.5299504	0.01714335	0.4271302	0.7861519	0.4927398	0.7697969	0.7403179
chr9_99500061	0.2519627	-0.05791303	-0.1162774	-0.2230135	0.6579952	0.0764789	-0.09745797	-0.04337646	-0.07379244	0.1296927	0.4146588	0.05262199	0.3666	0.1611	0.2716	0.2087	0.2615	0.1584	0.481	0.1568	0.2748	0.1798	0.3716	0.0692	0.5225332	0.7227474	0.6803196	0.2959982	0.01515399	0.6335574	0.859008	0.7846889	0.7962577	0.4779762	0.3002163	0.4480856
chr9_99500065	0.604239	-0.1912379	-0.1622575	0.2240622	0.6735953	-0.2028985	-0.07319496	-0.01042296	0.23375	0.009176465	-0.05712972	-0.08012208	0.3212	0.1574	0.2793	0.2055	0.2476	0.1489	0.4335	0.1495	0.2512	0.1564	0.3373	0.06241	0.07482907	0.2302033	0.5769646	0.2859464	0.008394218	0.1778324	0.8790634	0.9450412	0.36775	0.9537877	0.873316	0.2000886
chr9_99500101	1.756952	-0.1243024	-0.199362	-0.1335649	0.8433313	-0.1089897	3.281826	-0.04418284	-0.1564815	0.0385045	0.4260516	-0.06470682	0.4889	0.1945	0.406	0.269	0.3635	0.2161	0.7199	0.202	0.3653	0.2224	0.5372	0.08026	0.001719044	0.5307367	0.6536136	0.6324922	0.03067006	0.6224144	0.001555581	0.8303771	0.69007	0.8659573	0.5035329	0.4216198
chr9_99570287	-2.805199	-0.7431281	-22.33387	-1.728306	1.643502	0.3719382	-1.30002	0.6303806	-14.07173	-0.8536894	0.8022475	-0.02768395	1.242	0.5339	1.022	0.7059	1.064	0.6311	1.659	0.6492	1.032	0.5544	1.229	0.1746	NA	0.239233	NA	0.08288081	NA	0.6475568	NA	0.460169	NA	0.2000056	NA	0.8759377
chr9_99594021	-0.3403072	-0.3136933	-0.1521362	-0.3512849	-0.5305412	0.2198966	-0.5709951	0.02255239	-0.1174179	-0.1052613	0.01088358	0.04340867	0.2999	0.1299	0.2836	0.1816	0.2299	0.1261	0.3801	0.1285	0.2245	0.1365	0.3342	0.05652	0.2790284	0.0166466	0.6069576	0.05714188	0.024711	0.08364685	0.1646885	0.8618262	0.6102834	0.4449108	0.9755139	0.4432031
chr9_99594061	-0.3139083	-0.1706058	0.2542678	-0.2484386	-0.6597388	-0.07652275	-0.6571529	0.04184774	-0.1086305	-0.02460404	-0.0001723518	0.007060939	0.3003	0.1392	0.2636	0.1843	0.2607	0.1392	0.3765	0.1372	0.2544	0.1487	0.2965	0.05179	0.3187311	0.2248685	0.352122	0.1851975	0.01456034	0.5861797	0.1058801	0.7625543	0.6796376	0.8700292	0.9995571	0.8916988
