## Supplementary material for "DNA methylation signatures of early life adversity are exposure-dependent in wild baboons": Table S2C (part 169 of 176)

habitat_quality_bhat	mat_loss_high_quality_bhat	mat_loss_low_quality_bhat	drought_high_quality_bhat	drought_low_quality_bhat	big_grp_high_quality_bhat	big_grp_low_quality_bhat	low_rank_mom_high_quality_bhat	low_rank_mom_low_quality_bhat	competing_sib_high_quality_bhat	competing_sib_low_quality_bhat	age_bhat	habitat_quality_se_beta	mat_loss_high_quality_se_beta	mat_loss_low_quality_se_beta	drought_high_quality_se_beta	drought_low_quality_se_beta	big_grp_high_quality_se_beta	big_grp_low_quality_se_beta	low_rank_mom_high_quality_se_beta	low_rank_mom_low_quality_se_beta	competing_sib_high_quality_se_beta	competing_sib_low_quality_se_beta	age_se_beta	habitat_quality_pvalue	mat_loss_high_quality_pvalue	mat_loss_low_quality_pvalue	drought_high_quality_pvalue	drought_low_quality_pvalue	big_grp_high_quality_pvalue	big_grp_low_quality_pvalue	low_rank_mom_high_quality_pvalue	low_rank_mom_low_quality_pvalue	competing_sib_high_quality_pvalue	competing_sib_low_quality_pvalue	age_pvalue
chr9_99594073	-0.3657533	-0.08710186	0.1032289	-0.1810003	-0.6773701	-0.0145811	-0.7775277	0.1072725	-0.08522469	-0.01863488	-0.02975501	-0.02759408	0.3109	0.1406	0.2801	0.1759	0.2675	0.1437	0.4061	0.1356	0.2672	0.138	0.3199	0.0552	0.2635103	0.5396467	0.7234958	0.3110834	0.0146895	0.9200142	0.08018118	0.4331645	0.758571	0.8936055	0.9297767	0.6176874
chr9_99594094	-0.207617	-0.1198576	0.3183184	-0.1895689	-0.5600249	-0.1047052	-0.6846481	0.1908984	-0.08368398	-0.1020144	-0.1016054	-0.03111801	0.2626	0.1176	0.2319	0.1619	0.2241	0.1199	0.3335	0.1144	0.2101	0.1258	0.2637	0.04675	0.4455387	0.3114782	0.1817995	0.2479047	0.01487384	0.3859576	0.05294264	0.09737065	0.696969	0.4211179	0.7101395	0.5061157
chr9_99594106	-0.2947779	-0.1425404	0.1512372	-0.07599965	-0.6231756	0.03633564	-0.4437362	0.1142474	-0.1542374	-0.04051229	0.009971273	-0.005597416	0.2858	0.1335	0.2498	0.1799	0.2449	0.1333	0.3666	0.1371	0.2311	0.1416	0.2983	0.05075	0.3229605	0.2899821	0.5577146	0.6777301	0.01362029	0.7870427	0.2601066	0.4091185	0.5161195	0.7770074	0.9745477	0.912289
chr9_99594119	-1.127484	-0.03931841	0.2169622	0.00680703	-0.5558376	-0.1275233	-1.196305	0.1972414	-0.2830597	-0.07858426	-0.7872789	-0.04167296	0.3398	0.1425	0.3086	0.1928	0.3089	0.1565	0.4466	0.1534	0.2885	0.1581	0.3297	0.05857	0.00180454	0.7847741	0.5036624	0.9723638	0.08700573	0.4209322	0.01654264	0.2038783	0.3475128	0.623566	0.02417424	0.4775272
chr9_9961367	1.686378	0.32378	0.8065893	0.1526317	0.8989321	-0.09301659	1.08735	-0.2011621	0.3183241	-0.1185885	0.6510582	-0.2446411	0.4963	0.2063	0.4097	0.2538	0.3771	0.2119	0.6863	0.1926	0.3823	0.2051	0.6872	0.07404	0.003178861	0.1246118	0.07250773	0.5607726	0.02725732	0.6679259	0.2491819	0.3054103	0.4416527	0.5714572	0.4912882	0.0009838465
chr9_99678987	0.7290653	0.01012201	-0.2615497	-0.1206833	-0.5311029	0.1020058	1.645317	0.1154035	-0.2727764	0.2626193	1.116488	-0.05860714	0.4358	0.1481	0.3168	0.1747	0.2682	0.1447	0.6873	0.1502	0.3032	0.1658	0.5092	0.05945	0.1321404	0.9461103	0.4335835	0.4963908	0.05643007	0.4854726	0.08206031	0.4474841	0.3912743	0.118281	0.05914891	0.3250768
chr9_99697738	5.510404	0.5197208	-0.2756132	0.1199014	0.2230907	-0.368825	-0.3461948	-0.03317453	0.2477942	-0.5325119	-117.2904	-0.2279881	0.9277	0.4178	0.6659	0.4998	0.7028	0.3859	1.142	0.4066	0.7964	0.3718	1.004	0.1289	0.02658854	0.258403	0.7574865	0.835396	0.821344	0.3779279	NA	0.9405797	0.8507434	0.1836569	NA	0.07943649
chr9_99697947	1.617591	0.6060421	2.167031	-0.3964437	-0.6154899	0.3808141	0.1041329	-0.007017512	-0.4865143	-0.05307876	-0.7984075	-0.06954928	0.8157	0.2512	0.7691	0.2939	0.4825	0.2532	1.054	0.2389	0.5972	0.2353	0.7326	0.1024	0.2513167	0.01953146	0.07173117	0.197282	0.2638591	0.1456705	NA	0.9772445	0.513478	0.8264588	0.4582078	0.4992808
chr9_99697961	-0.8193816	0.1174442	0.4079109	0.07815324	-0.831267	-0.0923082	-1.811739	-0.03617547	0.6176992	-0.0008252424	-0.3592753	-0.1878505	0.4918	0.1901	0.4415	0.2753	0.3791	0.2055	0.6188	0.1992	0.4354	0.2037	0.5408	0.07478	0.1468702	0.5441586	0.4071055	0.7849192	0.04245189	0.6602259	0.02145103	0.8587511	0.2015456	0.9968353	0.5762909	0.01224486
chr9_99703339	-0.5564119	0.02500363	0.0781228	-0.06048418	-0.8710809	-0.07853318	0.07046022	-0.1555642	-0.5796931	0.2512351	-0.4786486	-0.0296938	0.3742	0.1759	0.2905	0.2067	0.3214	0.1796	0.4302	0.1822	0.2919	0.1697	0.4892	0.07197	0.167923	0.8887149	0.7969257	0.7746492	0.01027386	0.6670814	0.882458	0.4011782	0.05750653	0.144567	0.3934597	0.6806943
chr9_99704004	-1.06556	0.2690743	-0.1049333	0.4704603	-0.2215689	0.09685248	-2.130834	-0.2224283	-0.1020268	-0.1161863	0.1172662	-0.2540105	0.4191	0.1973	0.3392	0.2726	0.3032	0.2043	0.5144	0.1864	0.3409	0.1943	0.415	0.05987	0.02097501	0.1812308	0.77104	0.09682096	0.486198	0.6425969	0.0003818939	0.2410481	0.7784349	0.5574873	0.7971113	2.284603e-05
chr9_99704094	-0.5236285	0.06894237	0.2031228	0.045428	-0.4370257	-0.1773637	-0.6268244	-0.07744542	0.06991093	0.126578	-0.1253609	-0.08898386	0.376	0.1576	0.3439	0.2747	0.2831	0.1739	0.4871	0.1676	0.2971	0.2042	0.404	0.06653	0.1968988	0.6657525	0.5791551	0.87366	0.1387233	0.3151967	0.2610703	0.6487145	0.8222236	0.543976	0.7765261	0.1820281
chr9_99719543	NA	NA	NA	NA	NA	NA	NA	NA	NA	NA	NA	NA	NA	NA	NA	NA	NA	NA	NA	NA	NA	NA	NA	NA	NA	NA	NA	NA	NA	NA	NA	NA	NA	NA	NA	NA
chr9_99761106	1.108068	0.06336593	0.7324434	0.06578406	0.2999868	-0.1835383	1.000007	-0.04909867	0.57772	0.06391038	0.6744759	0.07795317	0.2787	0.1169	0.2776	0.1537	0.225	0.1176	0.3825	0.1167	0.2022	0.1282	0.3075	0.04978	0.0001343669	0.5903451	0.01125168	0.6723556	0.1939137	0.1211727	0.01570984	0.6760562	0.005139559	0.6210186	0.03687527	0.1178147
chr9_99785061	0.2565908	-0.1304858	-0.6113468	0.70684	0.05611197	0.1885181	4.762181	-0.3860949	-1.051019	-0.06799345	-0.2656705	-0.2075485	0.5079	0.1895	0.5631	0.2607	0.3474	0.1997	0.8696	0.2029	0.4035	0.207	0.5407	0.07756	0.6634268	0.4989754	0.3696152	0.008856141	0.879613	0.3549703	0.006851946	0.06241982	0.0171583	0.7479403	0.6793667	0.007632406
chr9_99841975	0.6429846	-0.2397565	-0.4402421	-0.1684118	0.7916391	0.2167035	-0.115467	-0.428484	0.2855157	-0.3153823	0.5062549	-0.2717876	0.4203	0.1986	0.3751	0.2822	0.4434	0.2487	0.5525	0.2356	0.3895	0.2293	0.4392	0.0788	0.1650948	0.2367356	0.2766084	0.5669658	0.1095361	0.3986874	0.8617115	0.07714507	0.4995861	0.1806466	0.3004117	0.0005852561
chr9_99841989	0.69192	0.02818278	0.1930656	-0.3871992	0.8670614	0.1786141	0.8473316	-0.4797072	0.6558006	-0.2440596	-0.2118934	-0.3009068	0.3942	0.1829	0.3101	0.2621	0.3466	0.1895	0.5664	0.1745	0.3182	0.1916	0.3934	0.0659	0.1067187	0.8795898	0.5539175	0.1539693	0.01894802	0.3547183	0.2176149	0.006792281	0.05071918	0.2112273	0.6204658	5.209073e-06
chr9_99842000	0.439522	0.1947076	0.03507707	-0.2647436	0.6475957	0.176328	-0.4938144	-0.1585404	0.6135188	-0.3636839	0.3161259	-0.2165168	0.3934	0.2078	0.3671	0.2717	0.3767	0.2107	0.5225	0.2252	0.3807	0.2023	0.4288	0.06853	0.3043482	0.3593827	0.9291769	0.348377	0.1112748	0.4133112	0.4203415	0.4927672	0.1361711	0.07831047	0.5054004	0.00162146
chr9_99842005	1.518423	-0.4116169	0.004668656	-0.06952381	1.211412	0.3778767	2.032565	-0.3133477	-0.40962	-0.4453714	0.9709611	-0.1888939	0.6164	0.2802	0.5444	0.4	0.5339	0.2637	0.8503	0.2938	0.5032	0.2696	0.6048	0.09186	0.05241105	0.158491	0.9942604	0.8734333	0.05504303	0.1668923	0.208367	0.3079825	0.4817689	0.111654	0.2010646	0.04059628
chr9_99845394	0.2205004	0.05179329	0.2527118	-0.6592348	0.1535386	0.3542114	-1.322477	-0.1970261	-0.6301203	0.1084645	-0.3793501	-0.02572749	0.5199	0.24	0.543	0.3075	0.4401	0.2359	0.643	0.2387	0.4265	0.2345	0.5332	0.09808	0.7171313	0.8340595	0.6959369	0.04135241	0.7540761	0.1445225	0.1152151	0.4228115	0.1814482	0.6529716	0.5472494	0.7940566
chr9_99845439	0.4355502	-0.1562244	-0.2522756	0.05126031	-0.3012586	0.03326891	0.9622064	0.001235772	0.2054195	-0.3029258	0.3513753	-0.05464655	0.3635	0.1502	0.2757	0.2029	0.2625	0.147	0.5082	0.1578	0.2704	0.1597	0.3741	0.05684	0.2643161	0.303804	0.3790906	0.8046116	0.2681185	0.8228659	0.1029669	0.9938299	0.4645424	0.0611377	0.3837246	0.3371278
chr9_99845447	-0.7319914	-0.05378422	0.712153	-0.460805	-0.8093417	0.7950509	-1.614733	-0.2666831	0.1953687	0.2253132	0.4890746	0.06192847	0.5858	0.267	0.5216	0.4021	0.4824	0.3056	0.8277	0.2668	0.4877	0.2764	0.6396	0.1092	0.3111979	0.8460771	0.2440672	0.2940543	0.1416652	0.01324379	0.2736174	0.3353821	0.7265479	0.433384	0.5566679	0.5729453
chr9_99885710	-0.1128763	-0.07715173	-0.04846243	-0.1127445	-0.07882072	-0.1047108	-0.05228856	0.05606561	-0.03618803	0.1028445	0.3517039	-0.03882025	0.3575	0.1779	0.3289	0.1963	0.2798	0.1609	0.5124	0.1589	0.2825	0.1743	0.3994	0.06425	0.7680918	0.6695523	0.8893321	0.573317	0.7868125	0.5206766	0.9301692	0.7275751	0.902201	0.5612332	0.419496	0.5465367
chr9_99885714	0.1802625	-0.179461	0.06015693	0.2192348	0.1758037	0.456099	0.8107592	0.09791966	-0.3398139	-0.2952203	-0.3863565	-0.03863008	0.4842	0.2247	0.3878	0.2884	0.3209	0.1981	0.7021	0.2333	0.341	0.2187	0.4725	0.08046	0.7446232	0.4364241	0.8863027	0.4666894	0.6038501	0.02402441	0.4109165	0.6831757	0.3488648	0.1877685	0.471124	0.6322526
chr9_99885727	1.322641	-0.2079274	-1.336152	0.02313444	-0.05852533	0.1467625	-2.519928	-0.3600419	-0.5466686	-0.01660899	1.222231	-0.01827553	0.7578	0.2385	0.4692	0.2914	0.3996	0.227	1.204	0.2201	0.3984	0.2584	0.6437	0.09517	0.2547738	0.3971877	0.01190992	0.9394627	0.8931984	0.5289216	NA	0.1105567	0.2081887	0.9504885	0.146202	0.8484012
chr9_99885739	-1.239713	0.3436857	-0.5964697	0.558125	-0.1088969	-0.2635218	-1.027178	0.34352	-0.3049452	0.2236687	-0.03747125	-0.1889598	0.4547	0.2053	0.3244	0.253	0.3208	0.184	0.6544	0.2013	0.3356	0.2184	0.4396	0.07127	0.01517015	0.1013369	0.08199084	0.03282171	0.7478218	0.1592108	0.235272	0.09460817	0.3920206	0.3176005	0.9389724	0.008179212
chr9_99885808	0.2764719	0.1680133	0.2275456	0.1358907	0.1030714	-0.01611018	0.1994051	-0.04073143	0.1585351	-0.09298278	-0.1015114	-0.04244855	0.3106	0.1294	0.2745	0.1648	0.2205	0.1221	0.485	0.1205	0.2151	0.1317	0.2832	0.05713	0.3974985	0.1979249	0.4253909	0.4160433	0.6484341	0.8958107	0.7191825	0.7372049	0.4716621	0.4840086	0.7310193	0.4582066
chr9_99889870	-0.2266075	0.2207939	0.999979	0.3198678	-0.4748041	-0.1779815	-0.3095192	0.1440474	0.142623	0.05451846	-0.170681	0.05989823	0.3302	0.1563	0.3064	0.2112	0.2518	0.1551	0.4337	0.1547	0.2584	0.1561	0.3079	0.06036	0.5171266	0.1629352	0.001892092	0.1387766	0.06801865	0.2569451	0.520186	0.3576091	0.5938941	0.7301154	0.59791	0.3219101
chr9_99889918	-0.6172611	0.1080636	1.381846	0.3175629	-0.4513767	-0.1093143	-0.8009935	0.123457	0.07735366	0.06437171	-0.2967926	0.06259623	0.3563	0.1711	0.3282	0.2345	0.3013	0.1793	0.4486	0.1649	0.3009	0.1759	0.3606	0.06398	0.1055067	0.5337657	6.974405e-05	0.1880224	0.1531538	0.5486445	0.1105344	0.4602538	0.8063322	0.7186599	0.4426786	0.3288824
chr9_99889921	-0.5506763	0.1356333	-1.33145	0.6333728	0.6173095	0.2746095	0.811917	-0.289495	-0.2861027	0.04146241	0.2236118	0.02283525	0.5889	0.3076	0.5504	0.3959	0.5418	0.3188	0.7798	0.3093	0.5198	0.3157	0.622	0.1015	0.4498004	0.6748055	0.04341719	0.1418019	0.3382407	0.4142488	0.5145221	0.3734269	0.6382065	0.9008258	0.7783282	0.8229005
chr9_99889926	2.527682	-0.6096663	-1.128685	0.3223895	-0.2447603	-0.1089432	3.772352	-0.2097442	-0.5127329	0.2068483	1.806727	-0.0517617	0.6872	0.2633	0.5322	0.3557	0.4841	0.2734	0.8722	0.2606	0.5226	0.2837	0.7085	0.1023	0.00753736	0.02549772	0.07257381	0.3969522	0.6581961	0.7015019	0.03437712	0.4371345	0.4028846	0.4844567	0.07192161	0.6147359
chr9_9992011	0.774043	0.03248852	1.77772	0.2919257	-0.4605556	-0.165308	11.40585	-0.06438679	0.8718924	0.0358863	-1.011139	-0.3386942	0.5785	0.2474	0.598	0.3848	0.4846	0.3337	0.9802	0.3016	0.5574	0.2836	0.5782	0.1126	0.2750982	0.8987524	0.01718769	0.4837854	0.405785	0.6405116	0.02121743	0.8387106	0.1940542	0.9034193	0.1536337	0.002800641
chr9_99951040	0.7615663	-0.4087899	0.02461407	-0.7475184	0.2193625	0.04064968	6.326512	0.1584381	0.2845878	-0.1068837	-0.3668088	-0.1236653	0.6179	0.2612	0.4339	0.3406	0.4316	0.2788	0.9349	0.2579	0.4775	0.2814	0.5198	0.08835	0.3325117	0.1308612	0.9592384	0.03906657	0.6466088	0.8886433	0.01631905	0.5528083	0.6005147	0.7154999	0.5466098	0.1632431
chr9_99951046	1.177301	-0.4230841	0.5392344	-0.7048599	0.1225384	-0.08780627	1.461227	0.1742199	0.3255103	-0.2924064	0.3159235	-0.1037081	0.4902	0.2366	0.3999	0.3387	0.3952	0.2449	0.6768	0.225	0.3978	0.2325	0.5467	0.08263	0.03632031	0.08231461	0.2164924	0.05022165	0.7757775	0.7281247	0.1119697	0.4505753	0.4528057	0.2212551	0.6284781	0.2110082
chr9_9998223	-0.5013218	-0.2258024	-0.1034051	-0.1211018	-0.4771779	0.2907517	-0.2692392	-0.07808529	0.0142568	-0.0383794	-0.501162	-0.156474	0.4254	0.1761	0.3508	0.2263	0.3422	0.1715	0.5653	0.1766	0.3251	0.1753	0.4279	0.07033	0.2861872	0.2068764	0.7825197	0.6021887	0.1901095	0.09487447	0.6944128	0.6634104	0.9669201	0.8293422	0.2897944	0.02646329
chr9_9998281	-0.7138634	0.09091837	-0.02436976	-0.1491605	-1.117426	-0.06897512	-1.064643	0.1139652	-0.453277	-0.2829488	-0.156818	-0.03715577	0.384	0.1661	0.2886	0.1999	0.3057	0.1705	0.5215	0.164	0.3209	0.1728	0.3946	0.05818	0.08607164	0.5893573	0.9355626	0.464709	0.000500822	0.6901712	0.08152366	0.4930279	0.180957	0.1067873	0.7149909	0.5237647
chr9_9998298	-1.029022	-0.0524966	-0.1564854	-0.0532968	-0.8458689	0.06645691	-0.9816724	0.04407568	-0.5256896	-0.09546963	-0.4133441	0.001637695	0.3794	0.166	0.3166	0.1974	0.313	0.1612	0.4974	0.1591	0.2863	0.1694	0.3805	0.05897	0.01209198	0.7551493	0.6391819	0.791255	0.01026813	0.684102	0.08686965	0.7844669	0.07852857	0.5786006	0.3150865	0.9778828
chr9_9998307	-0.5791691	-0.06127608	0.05627752	-0.101267	-0.9624481	0.1572607	-0.327192	-0.04069524	-0.4856868	-0.0395016	0.02949295	0.04409977	0.4077	0.1624	0.3039	0.2079	0.3208	0.1646	0.5662	0.1648	0.3006	0.17	0.3989	0.06019	0.1945792	0.7096644	0.8599594	0.6337525	0.004489019	0.3459982	0.6338445	0.807571	0.1233173	0.8188844	0.9459459	0.4645669
chr9_9998323	-0.07017968	0.04050791	-0.3152598	0.05286215	-0.6061092	-0.1624551	0.3257178	0.05260099	-0.380523	-0.1187578	0.1350642	0.06164932	0.4183	0.179	0.3093	0.1951	0.3325	0.1656	0.6173	0.1632	0.3115	0.1755	0.4221	0.05686	0.8788792	0.8238109	0.3324013	0.7904377	0.0855837	0.3333121	0.6780568	0.7504935	0.2457215	0.5052961	0.7717558	0.2790411
chrX_100034284	-0.3037759	0.0245851	0.3027492	0.5276118	-0.3937535	0.4436057	0.7146175	-0.3461331	-0.01638167	0.06086234	-0.1069877	-0.2269946	0.5653	0.2791	0.4741	0.3004	0.4612	0.2449	0.8374	0.27	0.453	0.2392	0.5902	0.09136	0.6575708	0.93259	0.5739469	0.09388648	0.4487283	0.07905162	0.6408952	0.2170679	0.9742812	0.8048658	0.8836574	0.0133525
chrX_100055798	-0.1156226	0.02055689	-0.5671167	0.563664	0.3914202	0.01682935	0.2842313	-0.1035458	-0.7593365	0.1305338	0.2271672	-0.0603537	0.3837	0.1704	0.4039	0.234	0.3628	0.167	0.4946	0.1568	0.3721	0.1843	0.4344	0.0661	0.7808043	0.9053746	0.1989752	0.01918362	0.3147142	0.9208529	0.6174577	0.5142721	0.05820604	0.4863441	0.6376215	0.3622587
chrX_100055830	0.3718949	-0.03009968	0.0913584	-0.02802553	0.05424584	0.09110754	-0.081688	-0.2591139	-0.0631082	0.02721951	0.2517933	-0.07872369	0.4073	0.169	0.356	0.2125	0.3487	0.1659	0.4806	0.1561	0.358	0.158	0.4384	0.06211	0.4043345	0.8606532	0.8104759	0.8974584	0.8840779	0.5881208	0.8815108	0.1010938	0.8692617	0.8649225	0.6057072	0.2058566
chrX_100055853	0.4852689	-0.008395608	0.174778	0.2709078	0.5325043	0.007534956	-0.3351964	-0.06541621	0.1656825	-0.2256792	0.1773042	-0.1034681	0.3387	0.1438	0.3225	0.1893	0.3393	0.1457	0.4494	0.1492	0.2987	0.1393	0.3602	0.0509	0.1776401	0.9539262	0.6079578	0.1599535	0.1398582	0.9591951	0.5052109	0.6646233	0.5965587	0.1086481	0.646093	0.04234267
chrX_100055878	2.11507	-0.2511003	1.349769	0.09444502	-0.1087439	-0.3056199	-0.8854482	-0.07147335	0.06920574	-0.2690689	-0.588631	-0.171498	0.7541	0.2801	0.6595	0.3923	0.7887	0.3262	1.141	0.2903	0.6612	0.2683	0.6705	0.1052	0.06546729	0.3894684	0.1239314	0.8247436	0.932449	0.3758	NA	0.8137411	0.9374127	0.3339961	0.5148391	0.1049827
chrX_100133156	-0.5464611	-0.0546859	1.259545	0.1166292	-2.395381	-0.3337565	1.30754	-0.120474	0.5686995	0.4740386	0.3311018	-0.2919249	0.8691	0.2986	0.7211	0.5042	0.6987	0.3554	1.113	0.3369	0.6687	0.319	0.7619	0.1245	0.7557924	0.8612479	0.2262148	0.8416676	0.01417944	0.3800571	NA	0.73635	0.5271641	0.1590194	0.778349	0.01999002
chrX_100198886	0.1311389	0.2456121	-0.05815102	-0.2221867	0.2501591	-0.08315207	-0.1184765	0.1628657	0.3400575	0.2407142	-0.6213256	-0.2152804	0.4794	0.2193	0.4381	0.2861	0.3679	0.2061	0.5936	0.1977	0.395	0.2206	0.4375	0.08835	0.81028	0.2745172	0.905023	0.4567901	0.5272066	0.6929955	0.8723912	0.4193541	0.429004	0.2871939	0.2015862	0.01521803
chrX_100203238	-0.4791486	0.365785	0.7729014	-0.1129635	-0.20478	0.01372873	-2.638727	-0.13978	-1.120293	-0.2897068	-1.8121	-0.1007903	0.5307	0.2248	0.5548	0.3227	0.5072	0.2256	0.5974	0.2051	0.4797	0.223	0.529	0.08855	0.4441352	0.1128505	0.2464355	0.7403955	0.7278703	0.9527247	0.0003968067	0.5047512	0.04044658	0.2053629	0.003649475	0.2568956
chrX_100203314	-0.4674251	-0.09367973	-0.4879728	0.06442871	-0.150626	-0.2112069	0.2049678	0.1531323	-0.9931083	0.1792606	-1.028022	-0.1345936	0.3701	0.1738	0.3232	0.229	0.3272	0.1782	0.4967	0.1682	0.3261	0.1777	0.3897	0.06056	0.2406801	0.5955535	0.1530658	0.7841833	0.6635562	0.2435119	0.7202265	0.3694804	0.003990219	0.320843	0.01512266	0.02652725
chrX_100224366	2.143568	0.2071728	0.8935926	0.09621507	1.812367	-0.02504147	2.071102	-0.06786929	0.1979579	-0.3031575	-0.03504234	-0.1318649	0.5725	0.2205	0.4982	0.285	0.4873	0.2473	0.7025	0.1972	0.4105	0.2138	0.5565	0.07616	0.00214126	0.3594394	0.1198986	0.7462441	0.001163273	0.9218416	0.03588952	0.7358105	0.6601311	0.1660029	0.9582755	0.08427724
chrX_100231920	0.5833489	-0.02457249	-0.1568254	-0.003221644	-0.08208867	0.08896641	-0.1935982	0.1326663	-0.1876912	0.06574223	1.254574	0.05163913	0.2855	0.1357	0.2746	0.1732	0.271	0.146	0.355	0.1307	0.2641	0.145	0.3544	0.05374	0.05020528	0.8576201	0.5829019	0.9853839	0.7706115	0.5466222	0.6101729	0.3142535	0.4930601	0.653718	0.0009322058	0.3372977
chrX_100251776	0.2206656	-0.002911677	-0.232819	0.06425802	0.6161945	0.03981438	0.1518583	0.08648177	-0.06072962	-0.0701272	0.2176275	0.0330788	0.3579	0.1558	0.3394	0.216	0.3001	0.1673	0.5078	0.1711	0.313	0.1762	0.396	0.0624	0.5648073	0.9852716	0.5187624	0.7714582	0.05015308	0.8144976	0.7966961	0.6184895	0.8537975	0.6952276	0.6138133	0.5967528
chrX_100251795	0.3089159	0.009092517	0.236552	0.01564876	0.1121559	-0.1530163	0.03936794	0.03804351	-0.660913	-0.1474917	0.6282772	-0.07595492	0.3626	0.1606	0.3344	0.2158	0.3182	0.1718	0.4917	0.1786	0.3189	0.1858	0.4009	0.06336	0.4272144	0.9554366	0.5049837	0.9435518	0.7382665	0.380257	0.9444183	0.8339918	0.0494988	0.4353926	0.1510832	0.2315503
chrX_100251922	0.06614036	-0.07965264	0.6077087	-0.4128396	-0.188363	-0.2148375	-0.2811903	-0.003713683	0.0650862	-0.1163552	-0.4440669	-0.2310048	0.4256	0.2094	0.3983	0.2742	0.3734	0.1784	0.5803	0.2021	0.3613	0.23	0.4476	0.09316	0.888164	0.7099286	0.1616608	0.1476426	0.6398084	0.236046	0.693118	0.9856418	0.8666024	0.6224864	0.3749845	0.01355392
chrX_100252026	-0.004663272	0.05639648	0.4692649	-0.2301571	-0.2930815	-0.02012932	-0.6666208	0.2259426	0.3009857	-0.02286338	0.1281963	-0.02092272	0.3128	0.1432	0.2818	0.18	0.2701	0.1426	0.4057	0.1464	0.2678	0.1469	0.3316	0.05475	0.9887023	0.6967057	0.1100977	0.2084765	0.2961363	0.8888838	0.133139	0.1268368	0.2788669	0.8776487	0.7153164	0.7027752
chrX_100252200	0.02882411	0.1182617	-0.1036817	-0.2629545	-0.5710064	0.06450716	0.06161528	-0.0180636	-0.3871438	-0.2007622	0.0675007	-0.02904159	0.2882	0.1352	0.2641	0.1761	0.2426	0.1268	0.3823	0.1253	0.2397	0.1387	0.2934	0.04965	0.9237027	0.3861144	0.7049505	0.1415953	0.02240789	0.6138221	0.8816111	0.8862691	0.1168736	0.1517247	0.825919	0.5590825
chrX_100252281	-0.5802562	0.1379222	-0.5033726	-0.06424306	-0.7473354	-0.2003417	-0.5771301	-0.1721242	-0.9269048	0.09696889	-0.02549872	-0.1101183	0.5087	0.2124	0.419	0.2799	0.5415	0.2261	0.6254	0.2277	0.4	0.242	0.4826	0.07493	0.326076	0.5257319	0.2753502	0.8256007	0.2459395	0.388066	0.4714766	0.4616893	0.0336864	0.6974333	0.9630902	0.142789
chrX_100264896	-0.5303994	0.2424655	-0.6299376	0.2650396	1.868969	-0.02177837	-0.1565504	0.4210837	-0.08544258	-0.3144202	-0.8031718	-0.1338187	0.5633	0.2598	0.48	0.3667	0.5315	0.2543	0.7346	0.2786	0.5238	0.2394	0.5482	0.09543	0.4365728	0.3674656	0.2496085	0.5013158	0.002895684	0.9339906	0.8850306	0.1466168	0.8894874	0.2022469	0.2204477	0.1627534
chrX_100266638	2.232377	0.1220586	0.3790369	-0.8327078	0.8515594	-0.484759	4.23959	0.3552569	0.8944244	0.4733183	0.5060241	0.0377131	0.5716	0.2648	0.541	0.4034	0.4663	0.2716	0.658	0.2503	0.5324	0.2673	0.66	0.09256	0.0013526	0.6566867	0.5557006	0.0589168	0.1062004	0.08584483	1.223435e-06	0.1693967	0.1549984	0.08795098	0.5646167	0.6849661
chrX_100284833	-0.2023743	0.1262741	0.9757512	0.1871074	-0.0235452	0.3189909	-1.602229	-0.1615836	-1.105116	-0.2678096	-0.5477744	-0.0858464	0.6115	0.2299	0.5823	0.3476	0.4778	0.2124	0.7647	0.2064	0.4582	0.2279	0.5164	0.0861	0.7934292	0.592965	0.173107	0.613757	0.9654708	0.1422204	0.1769699	0.4436707	0.03205026	0.2525427	0.3636797	0.3205384
chrX_100284967	0.5725936	-0.1039177	-0.9725472	0.1816628	0.1332728	-0.2863608	0.4889941	0.3732103	0.4172116	-0.2917748	-0.04560413	-0.1246315	0.4702	0.1954	0.3773	0.2702	0.3783	0.2208	0.6368	0.2116	0.3877	0.2235	0.4679	0.07661	0.282486	0.6019706	0.01698009	0.5174251	0.7443392	0.2059018	0.5538054	0.08474105	0.3212211	0.2032109	0.9313565	0.1047928
chrX_100304712	0.0818846	0.2523958	1.090307	-0.01490042	0.1244813	0.08733918	-1.527082	-0.337851	0.3075013	-0.2250277	-0.5985813	-0.2074429	0.4229	0.1802	0.4315	0.2552	0.4125	0.185	0.5447	0.1912	0.3834	0.1829	0.4021	0.06742	0.8607185	0.1682916	0.02264073	0.9549802	0.7833914	0.6426804	0.01871667	0.08284648	0.4588462	0.2264408	0.1728855	0.002141489
chrX_100306218	5.933344	-0.1777733	-0.5473132	0.6406958	1.559057	0.2846673	-1.252908	-0.6306556	-1.762037	0.05401925	6.940038	-0.2297148	0.915	0.267	0.6846	0.3597	0.6107	0.247	1.231	0.2658	0.5065	0.249	0.8966	0.0913	0.00889124	0.521103	0.5600652	0.09651757	0.04322322	0.2640844	NA	0.02217713	0.002703322	0.8335804	0.0006085683	0.0122266
chrX_100384339	-0.348242	0.1217734	-0.09035505	0.02049833	-0.3842279	-0.06533668	0.2332432	0.02615219	0.08376844	-0.2020757	-0.4131894	0.005162845	0.2399	0.1062	0.2003	0.1394	0.2148	0.104	0.3025	0.1057	0.222	0.1129	0.2333	0.04139	0.1587693	0.2542206	0.6585204	0.8842284	0.08063437	0.5320823	0.4623835	0.8056567	0.7129332	0.07533472	0.08503474	0.9008168
chrX_100384437	0.1337953	-0.08189497	0.07590506	-0.0991329	0.1989206	-0.0113321	-0.1549477	-0.04418937	0.005435995	0.208629	-0.1351908	-0.09581527	0.2237	0.1057	0.2042	0.1453	0.2008	0.1038	0.2924	0.1115	0.2088	0.1101	0.2274	0.04277	0.5599306	0.441035	0.7159426	0.499661	0.3318156	0.9135335	0.6123251	0.6936947	0.9796876	0.05964826	0.5626354	0.02520835
chrX_100442216	-0.5024253	-0.06218747	0.4396077	-0.4933604	-1.060579	0.03307631	-1.22371	0.1838076	0.2772338	-0.4330209	-0.6735777	-0.1275511	0.3267	0.1472	0.283	0.2071	0.2787	0.1609	0.44	0.1566	0.2787	0.1475	0.3495	0.05947	0.1460868	0.6760443	0.1362553	0.01977522	0.0002575111	0.8392193	0.01250812	0.246351	0.339413	0.003688708	0.07096196	0.03227392
chrX_100442240	-0.2721361	-0.5782362	-0.1804157	-0.366336	-0.6855478	0.250289	-1.718604	-0.1593229	0.03492165	-0.3756092	-1.170326	0.07731927	0.5177	0.2383	0.5191	0.3171	0.4041	0.2439	0.7189	0.2406	0.418	0.2544	0.5348	0.09373	0.6528994	0.01844302	0.7664209	0.2732326	0.1207111	0.3196368	0.09656488	0.5203942	0.939502	0.153328	0.06444283	0.4114849
chrX_100448081	-0.6103883	0.3923373	0.2748898	-0.1837155	-0.4142784	0.1702974	1.182146	0.2194634	0.3784391	0.2899787	-0.566206	0.02401937	0.6457	0.2799	0.5167	0.4207	0.4624	0.2518	0.8159	0.2845	0.5407	0.297	0.608	0.1059	0.4703976	0.1784064	0.6487571	0.6919832	0.4269648	0.5127713	0.402179	0.4595894	0.5560144	0.3511797	0.4596874	0.821562
chrX_10055269	0.2913453	-0.004860011	0.05248887	-0.1696627	0.6874659	-0.002161705	0.8878409	-0.04036042	-0.3798932	0.1271315	-1.174464	-0.2596713	0.499	0.2199	0.4382	0.2879	0.4255	0.2363	0.6915	0.2377	0.4446	0.2335	0.5204	0.07779	0.6128758	0.9827989	0.9142573	0.572509	0.1437109	0.9929076	0.3536752	0.8689998	0.4440541	0.5965212	0.05395799	0.0008747445
chrX_10055289	0.8650647	-0.2799086	0.3463498	0.06398538	-0.1720967	-0.047348	1.045656	-0.1427152	-0.2894565	-0.1627584	0.2341976	-0.2907786	0.4609	0.201	0.4101	0.2749	0.3567	0.2105	0.6578	0.207	0.3578	0.1848	0.4721	0.07131	0.09578084	0.1725175	0.4411436	0.8229198	0.6521829	0.8259558	0.2311916	0.4999854	0.4499892	0.3867328	0.661884	4.756324e-05
chrX_100557416	0.219014	-0.04643278	-0.2540967	0.1510316	-0.1408687	0.08086838	0.1965844	-0.1450853	0.1000065	0.02641018	0.3248047	-0.2124041	0.3853	0.152	0.3217	0.1931	0.2927	0.1607	0.5714	0.1572	0.3044	0.152	0.4204	0.06153	0.5999049	0.7627059	0.4545394	0.4428311	0.6453758	0.6194108	0.7776799	0.3620533	0.7543219	0.863648	0.4832918	0.0005700013
chrX_100566142	0.5591353	0.008759593	-0.5558974	0.2348843	0.6633278	-0.0982209	1.605371	-0.08411441	1.068562	-0.008800552	-0.4828862	-0.04047399	0.5836	0.255	0.5959	0.3162	0.5671	0.2449	0.7607	0.2461	0.5484	0.2649	0.5658	0.09084	0.4365689	0.9735026	0.4537671	0.4809835	0.3353423	0.6973855	0.1707306	0.7404348	0.1032338	0.9744439	0.4816122	0.657252
chrX_100566162	-6.490572	0.3014789	-1.779581	0.3095828	-66.92212	0.451589	5.415023	-0.2482326	2.279358	-0.3500719	-3.452038	-0.1015091	0.8959	0.3637	0.8541	0.4785	0.9899	0.3684	1.139	0.3257	0.8561	0.4139	0.8111	0.1335	0.00128853	0.4400231	0.2785044	0.5699601	0	0.2544542	NA	0.4711597	0.168821	0.4413353	0.01279721	0.4511124
chrX_100566194	-1.711188	-0.4373327	-0.6185212	-1.366057	-0.6527287	0.6505981	8.221814	0.03224962	-2.818389	-0.2497217	0.7142254	0.04845474	0.8156	0.3871	0.77	0.4552	0.8691	0.3489	1.04	0.3218	0.7797	0.4107	0.7906	0.1206	0.2247559	0.2975565	0.6082841	0.007538702	0.7102714	0.08054482	NA	0.9244057	0.02361336	0.5793105	0.5801405	0.6900051
chrX_100566225	0.05489237	0.09607384	0.693333	-0.1484111	-0.1996049	0.07990094	-0.1452345	-0.250837	-0.2818975	0.005707873	-0.2340889	-0.04997162	0.4477	0.1926	0.4133	0.2785	0.4054	0.2014	0.5873	0.1834	0.3846	0.205	0.4442	0.07769	0.9126984	0.6244974	0.1266188	0.6087832	0.6526452	0.6975733	0.841363	0.1787847	0.4986689	0.9782588	0.6368234	0.5213447
chrX_100592527	2.241158	0.2343245	0.9754243	-0.1599935	1.246105	-0.03217472	-9.081465	0.0508538	0.7869227	0.1415907	-0.3194875	-0.1075333	0.613	0.2058	0.4944	0.2715	0.4602	0.2006	1.058	0.2077	0.4318	0.2222	0.4084	0.07674	0.003869842	0.2651805	0.08635396	0.5706056	0.0162177	0.8751407	NA	0.8107154	0.1002236	0.5344074	0.4751794	0.1623729
chrX_100592601	-0.5783034	0.1085994	-1.045555	-0.03603179	-0.6238186	0.680497	5.137611	-0.2891449	-0.4510222	0.09781777	2.286122	-0.1158508	0.8015	0.3342	0.8286	0.4572	0.6096	0.3405	1.074	0.3142	0.5891	0.3197	0.688	0.1157	0.6661274	0.7593996	0.4799232	0.9441216	0.4172516	0.06023083	NA	0.3823075	0.5361398	0.7718852	0.01589013	0.319941
chrX_100592669	0.2826019	0.1118588	0.186453	0.131576	0.06222838	0.1277714	0.2986157	-0.1526048	-0.03878309	0.01936878	0.04446406	0.008466603	0.246	0.1142	0.2322	0.1529	0.2173	0.1109	0.3228	0.1202	0.2312	0.1242	0.2676	0.04153	0.2654998	0.330508	0.4347806	0.3950927	0.7798397	0.2521987	0.3812706	0.2075301	0.8703594	0.8770257	0.8728032	0.8385948
chrX_100592693	0.4286562	-0.1800327	0.4110398	0.1571117	0.0978842	-0.05835628	-0.1739181	-0.0410227	0.04465096	0.0145947	0.5004841	-0.1685358	0.3136	0.134	0.2478	0.1873	0.2252	0.1339	0.3747	0.1271	0.2164	0.1421	0.3008	0.05085	0.1943094	0.183054	0.1080496	0.4099516	0.6719383	0.6658175	0.6669501	0.748861	0.8403497	0.9190226	0.112561	0.000932681
chrX_100592731	1.521221	-0.07697367	-0.06770156	-0.05330393	0.335044	0.05005093	1.374185	-0.125969	0.4932589	-0.01988517	0.7837425	-0.09991189	0.3646	0.1535	0.2902	0.2176	0.282	0.1606	0.5148	0.14	0.3069	0.1562	0.3647	0.05676	0.0001022891	0.6202372	0.8233384	0.8110334	0.2543364	0.7583835	0.0221103	0.3729737	0.126099	0.8999352	0.04539309	0.07884729
chrX_100592765	-0.3834917	-0.02297425	-0.780707	0.01509908	0.3043417	-0.2612009	-0.2363897	0.2545968	-0.3813907	-0.1068862	-0.1639995	-0.07548915	0.2759	0.1188	0.2508	0.1646	0.2303	0.1253	0.3441	0.1205	0.2346	0.1256	0.2648	0.04445	0.1815438	0.8477294	0.002583585	0.9279052	0.1984505	0.03862357	0.5189092	0.03595455	0.11403	0.3985211	0.550357	0.08976946
chrX_100596728	-0.1109465	0.09561321	0.8758277	0.1541251	0.9538753	0.4430315	-0.9298002	-0.01242498	0.3119201	0.4406837	0.08654418	0.02897105	0.5242	0.2239	0.453	0.2995	0.4622	0.2424	0.6449	0.2382	0.4253	0.2643	0.5814	0.08735	0.8569646	0.6772682	0.08477257	0.6234367	0.0672346	0.07619895	0.270505	0.959596	0.5068335	0.1078196	0.9036032	0.7410988
chrX_100596782	0.7930949	0.3103331	-0.05739711	-0.364393	0.8154597	0.1160205	1.839719	0.1170473	0.1409874	-0.2271023	-0.626387	-0.1507901	0.4022	0.1911	0.3721	0.2645	0.3913	0.2201	0.5274	0.2177	0.3913	0.1912	0.4041	0.06765	0.07101694	0.1109355	0.8861516	0.1839791	0.05513561	0.6071123	0.003039614	0.599751	0.7402098	0.2436709	0.1562257	0.02615735
chrX_100596806	0.1001716	-0.03313657	-0.8168688	-0.2064848	-0.034001	-0.172718	1.064292	0.03555225	-0.04849163	-0.264916	-1.083927	-0.3459539	0.5638	0.3052	0.4299	0.3263	0.4947	0.2285	0.8394	0.2594	0.4977	0.2586	0.5355	0.09548	0.8833361	0.917651	0.08623732	0.549726	0.9523697	0.4618038	0.4907399	0.8946962	0.9326533	0.3223807	0.08736615	0.0003100457
chrX_100596875	NA	NA	NA	NA	NA	NA	NA	NA	NA	NA	NA	NA	NA	NA	NA	NA	NA	NA	NA	NA	NA	NA	NA	NA	NA	NA	NA	NA	NA	NA	NA	NA	NA	NA	NA	NA
chrX_100632889	-0.4406989	-0.1237106	0.0002004968	0.3049366	0.2093703	-0.08949361	-0.6350225	0.05619933	-0.2062405	0.3526406	0.1277323	-0.02330946	0.3283	0.156	0.2851	0.1995	0.2847	0.15	0.443	0.1479	0.2866	0.151	0.3673	0.05459	0.2048109	0.4334463	0.9994622	0.134191	0.4808269	0.5552752	0.1987478	0.7070634	0.4905568	0.02096634	0.7463526	0.6698494
chrX_100632921	-0.5562972	-0.07239342	-0.7778504	0.1990424	-0.1249573	-0.07007876	-0.07438425	0.05362673	0.4106507	0.4137305	-0.1117306	-0.04686652	0.361	0.163	0.3212	0.2201	0.2837	0.1659	0.4851	0.1561	0.304	0.1691	0.3865	0.05779	0.1506969	0.6612474	0.02182622	0.3776953	0.6727632	0.6769987	0.8933332	0.7343615	0.1981316	0.01589022	0.7897632	0.4181561
chrX_100645165	0.04282816	-0.07138049	0.08563732	0.4825395	0.2420016	-0.1417225	-0.1638176	-0.1752331	0.4804783	-0.09566967	-0.1427776	-0.115875	0.3248	0.1548	0.3054	0.2098	0.2765	0.1436	0.4469	0.1479	0.3063	0.1492	0.3038	0.05689	0.9007524	0.6487093	0.7894588	0.02452462	0.4002864	0.3287194	0.7429702	0.2412862	0.1353703	0.5260544	0.6543268	0.04199929
chrX_100645202	0.6785138	0.0023547	0.620665	0.2427058	-0.03008301	0.04646657	0.2021995	-0.2523149	0.8036677	-0.004864989	-0.2209526	-0.1370316	0.4135	0.1793	0.3614	0.2279	0.317	0.1598	0.5139	0.1691	0.3555	0.2002	0.3983	0.06789	0.1351626	0.9896917	0.1093074	0.2997634	0.9282835	0.7740795	0.7357171	0.1413948	0.03460133	0.9810052	0.6108663	0.04403279
chrX_100647071	-0.5231434	0.3941851	0.1869945	0.5849305	-0.8434565	-0.2534416	-1.305767	0.2581135	0.4399809	-0.07189296	1.097633	-0.1952324	0.5743	0.242	0.5181	0.3011	0.4473	0.2134	0.7654	0.2254	0.4602	0.2415	0.6106	0.07272	0.4558348	0.1140043	0.7575458	0.06395518	0.09169845	0.2459352	0.2722483	0.2645648	0.3959877	0.7726717	0.1545582	0.007415032
chrX_100661873	3.057226	-0.29842	0.5679604	-0.399212	-0.5185896	-0.1666642	0.2742384	-0.1207614	1.580536	-0.02453877	1.515851	-0.3725968	0.6534	0.2423	0.5685	0.2814	0.4862	0.2186	0.6999	0.2146	0.5689	0.2496	0.6212	0.08186	0.0003970666	0.2321209	0.4111324	0.1734074	0.3513048	0.4568904	0.7795868	0.5825816	0.02232242	0.9241554	0.05584209	5.723389e-06
chrX_100661882	3.467908	-0.2837134	1.941583	-0.08223454	0.4403395	-0.01719843	0.5114361	-0.1879784	2.175016	-0.02410419	1.631544	-0.3450206	0.6991	0.2456	0.5617	0.3149	0.5219	0.226	0.8101	0.2161	0.6479	0.2405	0.6787	0.0888	0.0003897934	0.2627977	0.004239051	0.8042434	0.4717084	0.9409067	0.7112779	0.3957066	0.01055395	0.9225012	0.07748305	0.0001088272
chrX_100661903	1.122444	-0.2199555	0.8180731	0.2266584	0.8322952	-0.1650149	1.06625	-0.1482767	0.4949977	-0.1286877	0.03700457	-0.1273416	0.4535	0.2106	0.4253	0.293	0.3852	0.2091	0.6545	0.2122	0.4156	0.2175	0.4743	0.07098	0.02738946	0.3072548	0.08170345	0.4595259	0.04615752	0.4402789	0.2180594	0.4947042	0.2786706	0.5635994	0.9452401	0.07353055
chrX_100662508	0.6510831	-0.1416431	0.1867767	-0.4599345	0.117451	-0.01964985	0.7431866	-0.0140559	0.04016321	-0.05660482	-0.1346415	-0.1203492	0.4418	0.2198	0.3438	0.2756	0.3799	0.2187	0.6015	0.2241	0.3879	0.219	0.4817	0.0789	0.1861411	0.5295725	0.6099428	0.1086661	0.7748902	0.9301363	0.3236173	0.9512586	0.9239708	0.8008902	0.806497	0.1283645
chrX_100666024	-1.955918	0.2659116	1.739045	1.130573	-0.407673	0.2004882	-3.743783	-0.4914786	0.1439591	-0.1223987	-2.060605	0.01107326	0.6427	0.2811	0.5947	0.3688	0.6371	0.2928	0.787	0.2827	0.5649	0.2984	0.6849	0.1097	0.01972629	0.3639706	0.01872632	0.00437947	0.6218613	0.512649	0.003336934	0.09539523	0.8334464	0.6954309	0.02836554	0.9200807
chrX_100667481	2.34065	0.03386288	-0.5720449	0.1144939	-0.5543216	-0.3957149	-2.489405	-0.1272459	-1.378254	0.3080711	-0.3184944	-0.05304383	0.8254	0.323	0.5875	0.512	0.6019	0.3239	1.318	0.314	0.6284	0.4127	0.7134	0.12	0.1093917	0.9209642	0.430734	0.847674	0.4620674	0.2477392	NA	0.7004257	0.08798435	0.4965416	0.7543946	0.6607791
chrX_100670097	3.659433	0.06635531	-0.5303851	0.2985289	2.01914	-0.2269166	-2.118184	0.2012228	-0.01084849	-0.1639492	-0.4859093	-0.1943335	0.8797	0.327	0.5706	0.4946	0.6591	0.3129	1.277	0.29	0.7129	0.3119	0.6817	0.1186	0.04791327	0.8479257	0.4452551	0.5998747	0.02122785	0.4909558	NA	0.5066558	0.9914856	0.6174801	0.6020184	0.1037376
chrX_100670163	-0.1316165	0.1002736	-0.1300188	-0.1117351	0.03323351	-0.06780836	-1.246667	0.03991537	-0.05183289	-0.3094946	0.08230684	-0.1738829	0.4062	0.1968	0.3702	0.2527	0.3673	0.198	0.5271	0.1974	0.3751	0.1806	0.4447	0.0671	0.7671664	0.6173877	0.744228	0.6687862	0.9329322	0.7371074	0.04444109	0.8428677	0.8980741	0.09188771	0.8683333	0.009722125
chrX_100734508	0.4797528	-0.1887801	0.02767839	-0.0093715	0.7066998	0.004908939	-0.3209677	-0.002789756	-0.1355274	-0.03684464	0.2653547	-0.1697586	0.2211	0.1099	0.1983	0.1422	0.1951	0.1105	0.303	0.11	0.1926	0.1135	0.255	0.03903	0.03433255	0.08775902	0.8911837	0.9479877	0.0003813907	0.9647827	0.3127338	0.9798894	0.489881	0.7470552	0.3143168	1.385638e-05
chrX_100734590	0.4545104	-0.2026474	-0.5979642	0.1286266	0.6208108	0.04978696	0.3658513	-0.1777484	-0.08144712	0.08683293	0.306424	-0.1211309	0.3591	0.1498	0.3062	0.211	0.3201	0.1557	0.4776	0.1546	0.3038	0.1625	0.3518	0.05964	0.2374954	0.1810523	0.0630195	0.5512554	0.0661535	0.7521069	0.5009421	0.2559951	0.7983962	0.5980171	0.4148788	0.04261964
chrX_100740862	0.2837538	-0.03606368	0.2456653	-0.2357775	-0.3919861	0.4100667	0.112323	-0.4803279	-0.4579947	0.2026313	0.3100526	-0.1913179	0.5621	0.2857	0.5174	0.342	0.4186	0.2644	0.6921	0.2685	0.4418	0.2933	0.5865	0.1027	0.6763032	0.9037165	0.6845124	0.5170907	0.3950856	0.1347214	0.9067465	0.08484501	0.3523719	0.5089438	0.668521	0.06387794
chrX_100746340	-1.265568	0.07424656	-0.05787633	0.1275374	-0.4453238	-0.1662811	-0.8152956	0.1325167	-0.8799673	0.06496278	-2.255427	-0.2347094	0.4296	0.2019	0.4339	0.2847	0.431	0.2049	0.5224	0.2077	0.38	0.2196	0.4444	0.06875	0.007808843	0.7187229	0.9043438	0.6676083	0.3511606	0.4270177	0.1832592	0.5325579	0.03219394	0.7728858	5.453867e-06	0.0006595194
chrX_100764429	-0.1648432	-0.2737314	0.1887728	-0.08152522	0.4344645	0.03659978	-1.673616	-0.04705939	-0.1496386	-0.1156099	-0.8355316	-0.2964773	0.4262	0.198	0.3773	0.2705	0.3843	0.2071	0.5767	0.2097	0.4115	0.228	0.4638	0.07294	0.7264234	0.1753821	0.6431157	0.7717004	0.2966154	0.862735	0.01774711	0.8263203	0.7403221	0.6215143	0.1104859	5.038213e-05
chrX_100764452	-0.03826829	-0.08172605	0.3465689	-0.01823325	0.1453485	0.1631184	-1.238441	-0.173445	0.3659621	-0.2927096	-0.5275399	-0.2777071	0.365	0.1628	0.3574	0.2392	0.3553	0.1754	0.4728	0.1654	0.3321	0.1695	0.3917	0.06022	0.9222411	0.6203844	0.3651223	0.9409999	0.7021686	0.3598967	0.02099275	0.3010445	0.2986091	0.08877177	0.2152799	4.16102e-06
chrX_100764483	2.887082	-0.2397054	4.339178	0.4272997	1.001894	0.2256137	0.1875193	-0.08176865	0.3308471	-0.1226991	3.932701	-0.2968643	0.7325	0.2786	0.9327	0.4059	0.7173	0.3008	0.9227	0.2793	0.6284	0.2826	0.9219	0.1111	0.007292551	0.4086183	0.09337477	0.3359991	0.3304487	0.4744183	0.9375508	0.7786245	0.6821343	0.6770579	0.09838881	0.007919011
chrX_100764511	0.8365782	-0.3717742	-0.2908667	0.4166487	0.6997264	0.2487007	-0.4703958	-0.1783644	0.0664514	-0.01724204	0.425849	-0.4236567	0.5486	0.2168	0.5344	0.2795	0.4587	0.2045	0.654	0.1976	0.4644	0.2325	0.5812	0.07615	0.2023186	0.09412266	0.6454816	0.1523493	0.1752563	0.2338738	0.5863616	0.3762344	0.8991581	0.9425008	0.5510097	2.901218e-08
chrX_100770306	0.2881302	0.1934602	0.02539064	0.1000034	0.5760609	-0.1219717	0.2771767	-0.4788032	-0.222642	-0.3323932	0.2527805	-0.2689501	0.3223	0.168	0.2944	0.2203	0.246	0.148	0.4242	0.155	0.2411	0.157	0.3568	0.05281	0.3973986	0.2562991	0.9343102	0.6579181	0.02322277	0.4150397	0.5540461	0.00227534	0.3701453	0.03653719	0.508077	3.663107e-07
chrX_100770318	-0.3031766	-0.1121415	-0.1059429	0.1838148	0.1667923	-0.07126349	-0.1782607	-0.05427084	-0.9092114	-0.04306414	-0.1292735	-0.09862231	0.3283	0.1445	0.312	0.1897	0.2472	0.125	0.4384	0.1358	0.2426	0.1686	0.3482	0.05058	0.3830505	0.4425341	0.7469903	0.3414107	0.5132499	0.571641	0.7147689	0.6921523	0.0002770975	0.8012224	0.7278185	0.05149489
chrX_100770407	0.1406976	-0.06935567	-0.1280154	0.231207	0.1913243	0.2094009	0.2082002	-0.1576325	-0.3284956	-0.1177794	0.1990073	-0.1742013	0.321	0.1531	0.2811	0.207	0.2589	0.1606	0.4227	0.1454	0.2564	0.1643	0.3363	0.05875	0.678058	0.6543926	0.6620779	0.2745036	0.4753553	0.1981146	0.6553215	0.2834465	0.2155844	0.4794957	0.5773304	0.003076327
chrX_100794808	0.5896041	0.06280188	-1.221862	0.1570195	1.407755	0.01167833	1.476359	0.04606909	-0.5805343	0.07654844	0.4174293	-0.179769	0.6239	0.2265	0.469	0.3462	0.4736	0.2147	0.7437	0.2041	0.4149	0.2563	0.5874	0.07342	0.4601835	0.7871102	0.02139437	0.6704692	0.008845687	0.9576321	0.1844749	0.8251182	0.2029827	0.7728178	0.5652117	0.01461043
chrX_100804292	1.660257	-0.1308232	-0.5802058	0.2454406	1.418072	-0.148786	3.319108	-0.1806129	-0.6552104	-0.2269775	-0.02211765	-0.2811187	0.5288	0.2233	0.4942	0.3251	0.5025	0.2525	0.7598	0.2319	0.4408	0.2354	0.593	0.08474	0.007703815	0.5679523	0.3074245	0.4752523	0.0146927	0.5685705	0.00450933	0.4486855	0.1821346	0.3486944	0.9760413	0.000948093
chrX_100804299	1.551111	0.02617396	-0.58506	0.1523028	1.119051	-0.1847954	4.491891	0.1457881	-0.2801034	0.04663992	-0.2821384	-0.1509869	0.4655	0.2063	0.4016	0.2537	0.3388	0.2067	0.7239	0.1774	0.3343	0.1937	0.4613	0.07219	0.003186985	0.9012012	0.1821448	0.5614525	0.001885879	0.3817264	1.860994e-05	0.4186478	0.429718	0.8132588	0.587369	0.03697289
chrX_100806452	-0.1014657	0.1834553	-0.5062602	0.1287068	-0.1610409	0.16927	-0.01182001	-0.1690581	0.01850295	-0.0447239	-0.5000837	-0.08079729	0.3491	0.166	0.299	0.2196	0.2642	0.1661	0.4943	0.1471	0.2724	0.1714	0.3954	0.05963	0.7853427	0.2757928	0.1061548	0.5674644	0.5566105	0.3149311	0.9834155	0.2556339	0.9478898	0.7971236	0.2453623	0.1761943
chrX_100806570	0.4743772	-0.1381828	1.18386	0.08427139	0.3308439	-0.127741	0.3201817	0.03826609	-0.2124941	0.05208131	-0.1630519	-0.1137569	0.5192	0.2264	0.4704	0.2482	0.409	0.2228	0.7031	0.213	0.4087	0.2252	0.459	0.08157	0.4348788	0.5521776	0.0263592	0.7422268	0.4604187	0.5762078	0.7460738	0.8606629	0.6351284	0.8217255	0.7523047	0.1645456
chrX_100819333	1.312753	-0.1856387	-0.07336247	0.03470907	0.4212053	-0.05193056	2.335924	-0.2364779	0.4136998	-0.1197119	0.6066998	-0.2403336	0.393	0.1438	0.3358	0.2022	0.339	0.1482	0.6717	0.1345	0.2871	0.1638	0.3129	0.05525	0.002129357	0.2014139	0.836959	0.8664956	0.2424354	0.7289375	0.009986117	0.08146915	0.1674952	0.4709274	0.06553444	1.403674e-05
chrX_100819489	0.1584848	-0.03445447	-0.01218513	-0.2121071	-0.3253826	0.1638798	0.1011046	-0.1021738	-0.1236524	0.07142168	0.171697	-0.09348281	0.2381	0.107	0.221	0.1425	0.2117	0.1071	0.3032	0.1201	0.2061	0.1092	0.2437	0.04043	0.5179687	0.7488503	0.957116	0.1406754	0.1330552	0.1281707	0.7506659	0.3983447	0.5571483	0.5156061	0.4944166	0.02087026
chrX_100819585	-0.3503822	0.2638298	0.4989491	0.4751113	0.07246466	-0.1420316	-0.5756807	0.02570524	-0.2754357	-0.01041084	-0.01066715	-0.08557643	0.2744	0.1189	0.2371	0.159	0.2342	0.1196	0.3449	0.124	0.2313	0.1281	0.2788	0.0441	0.2194883	0.02758196	0.04091635	0.003176627	0.7635607	0.2383856	0.1171836	0.8370249	0.2466503	0.9357588	0.9706892	0.05254754
chrX_100821706	-0.5259326	-0.3030295	-0.2136552	-0.1411463	-0.497539	-0.1478093	-1.358185	-0.0337414	-1.50305	0.5940013	-1.781528	-0.3064265	0.5583	0.2412	0.6328	0.3075	0.5063	0.2371	0.9133	0.2317	0.5349	0.2526	0.6176	0.08524	0.4344844	0.22275	0.7937566	0.6622766	0.3967526	0.5447613	0.5447241	0.8873466	0.0175879	0.02288853	0.02328571	0.000341257
chrX_100821765	0.04972221	0.1552942	-0.6374372	0.4501017	0.9012914	0.12205	0.3178988	-0.04937708	0.01114616	0.03339563	-0.2194015	-0.1747005	0.3923	0.172	0.3378	0.2534	0.3721	0.1799	0.4883	0.167	0.3435	0.1803	0.3954	0.05863	0.9071888	0.3737786	0.07571607	0.08574629	0.02456056	0.5045397	0.5699401	0.7706544	0.9756887	0.8554359	0.6102849	0.002933837
chrX_100829987	-0.1293718	0.02958953	-0.343101	0.8411585	0.2344682	0.2558039	-0.2069199	0.233347	-0.6278462	-0.1687465	-0.08455596	0.04085906	0.4911	0.2198	0.4691	0.2796	0.3795	0.2007	0.6376	0.2126	0.3831	0.2224	0.5964	0.08411	0.8184982	0.8955158	0.5183216	0.003871471	0.5675826	0.2118023	0.802582	0.2834976	0.1300705	0.4594519	0.9093941	0.6283434
chrX_100830025	2.42203	0.02508638	-0.6748099	0.05003958	0.9797375	0.2496577	-1.981154	0.09188787	2.59272	0.4998758	0.05271477	-0.1675225	0.6727	0.311	0.568	0.3724	0.5743	0.2918	1.336	0.305	0.6489	0.3059	0.6191	0.1014	0.007720933	0.9388913	0.3281755	0.9007567	0.1625393	0.4131615	NA	0.774176	0.00236486	0.1197601	0.9466873	0.100263
chrX_100830059	-0.4974496	-0.141476	-0.6824243	-0.008996739	-0.7202826	-0.1789305	0.7425613	0.04701756	0.05993499	0.2127678	-0.9176635	-0.06469621	0.4311	0.1818	0.3626	0.2314	0.3447	0.1925	0.6556	0.1674	0.3634	0.2053	0.4527	0.06534	0.297794	0.4441362	0.07943928	0.9698277	0.04981751	0.3617032	0.3924024	0.7818521	0.8778835	0.31044	0.07068738	0.3231374
chrX_100838260	0.7204957	-0.3067281	-0.2018351	-0.3266423	0.1701457	0.1336957	-0.2407233	-0.01436048	-0.2257371	0.04516486	1.023181	-0.2701324	0.4228	0.147	0.3422	0.2066	0.3575	0.1617	0.5039	0.1517	0.3337	0.1521	0.4268	0.05875	0.1225158	0.03902549	0.5794371	0.1218809	0.6566962	0.4145387	0.6798728	0.9254523	0.5236744	0.7691499	0.03015742	4.431272e-06
chrX_100902204	10.46096	0.2067402	-0.7194466	0.2525023	0.611129	-0.1454087	-1.249439	0.2716508	0.3552872	-0.6057483	-0.8043707	-0.08404124	0.9261	0.2606	0.5349	0.3504	0.5417	0.2739	1.685	0.2592	0.5297	0.2781	0.6121	0.1024	2.029463e-05	0.4437286	0.2557805	0.4997235	0.3429732	0.6096447	NA	0.3114342	0.5694202	0.03641676	0.2987222	0.4142709
chrX_100945125	NA	NA	NA	NA	NA	NA	NA	NA	NA	NA	NA	NA	NA	NA	NA	NA	NA	NA	NA	NA	NA	NA	NA	NA	NA	NA	NA	NA	NA	NA	NA	NA	NA	NA	NA	NA
chrX_100945221	0.4116064	-0.003813138	0.3159177	-0.2026636	-0.04562538	-0.2691967	-0.3497127	0.1011569	-0.002886862	0.03755282	-0.06413106	-0.1109514	0.2691	0.1307	0.2763	0.1772	0.2736	0.1278	0.3713	0.1373	0.2503	0.1453	0.2812	0.05628	0.1407121	0.9769248	0.2718221	0.2603346	0.8725688	0.03669707	0.38183	0.4655241	0.9910906	0.7981767	0.8267594	0.04903424
chrX_100946915	0.5757563	0.1258842	-0.6136856	0.2170704	0.497476	-0.1607698	0.7476658	0.1573588	-0.3514725	-0.1862071	0.3673073	-0.1381945	0.3979	0.1929	0.3413	0.2564	0.3954	0.1959	0.5552	0.1793	0.3385	0.1811	0.4252	0.06559	0.1843407	0.5219573	0.09100583	0.4131819	0.2478325	0.4209515	0.2626967	0.3879141	0.3285555	0.3119213	0.434293	0.03551755
chrX_100947009	-0.666906	0.6531326	0.3224843	0.3243846	-0.3783908	-0.2198339	-2.002033	0.6038526	0.5609447	0.239158	-0.9876253	-0.2833107	0.5793	0.317	0.5515	0.3761	0.5479	0.288	0.8564	0.2978	0.6206	0.2867	0.6373	0.09031	0.3480482	0.05069015	0.6257087	0.4241916	0.5634437	0.4647969	0.2274319	0.0529031	0.4784778	0.4241994	0.2323899	0.001782459
chrX_100959919	0.6547375	-0.183376	0.05369897	-0.2019294	0.6057811	0.1912951	0.4276618	0.05036292	0.5462377	0.1075753	-0.5400137	-0.2474532	0.4107	0.185	0.3917	0.2598	0.3663	0.1785	0.5502	0.1828	0.3934	0.1898	0.406	0.06524	0.1460729	0.330001	0.8996231	0.4529171	0.1238432	0.2916678	0.5163009	0.7864941	0.2017626	0.5778829	0.2241651	0.0001537782
chrX_100959944	0.4617087	-0.1478872	0.02478827	-0.1818614	-0.1685477	-0.1508725	0.720899	-0.1301117	0.1620933	-0.004214377	0.1085928	0.01858744	0.2698	0.1188	0.2602	0.1717	0.2355	0.1254	0.3908	0.118	0.2458	0.1255	0.2713	0.04488	0.09938577	0.2164489	0.9267102	0.2967391	0.486697	0.2326217	0.08951182	0.2735439	0.5226796	0.9734232	0.7000475	0.6790636
chrX_100959949	0.4181932	0.0542015	0.6373828	-0.28266	0.5785147	0.1295849	-0.0962727	0.02274865	-0.7738933	0.2463765	0.2736903	-0.0933279	0.5077	0.2144	0.4678	0.3048	0.4323	0.2305	0.6499	0.2324	0.4297	0.2424	0.494	0.08004	0.4779233	0.8049649	0.228499	0.3771094	0.2275409	0.5843431	0.9103594	0.9241515	0.1038945	0.324088	0.6300141	0.2451239
chrX_100959977	-0.007636541	-0.4633174	-0.2651238	0.6444974	-0.05380607	-0.03844371	0.5250039	0.02033395	-0.1328552	-0.1746494	-0.425069	0.06319782	0.4896	0.1972	0.4098	0.2966	0.4073	0.2184	0.6699	0.1807	0.4437	0.212	0.4791	0.08131	0.9891489	0.02125951	0.5550967	0.03797053	0.9039682	0.8636144	0.5606591	0.911873	0.7884393	0.4207663	0.4361152	0.4385336
chrX_100959989	0.6462197	0.0003704104	0.5677543	-0.1049621	-0.5706496	-0.03670937	0.8963889	-0.4244384	0.2223375	0.03650137	0.5449247	0.01025184	0.4416	0.2066	0.3797	0.2643	0.4001	0.2021	0.5874	0.1901	0.3947	0.2088	0.4528	0.07111	0.1892018	0.9986003	0.1665761	0.701712	0.1911674	0.8588082	0.2168269	0.02837973	0.6047564	0.8642538	0.2832641	0.8856554
chrX_101049266	0.9054705	-0.08355035	1.727861	-0.562879	0.3095673	0.6416145	-1.219977	-0.3341614	0.2894257	-0.8175873	2.440306	-0.01309013	0.7069	0.3322	0.5813	0.5782	0.5239	0.4036	0.8795	0.3484	0.6146	0.3367	0.7499	0.1267	0.3649358	0.8124839	0.01557964	0.4270349	0.6147476	0.1458079	0.5091695	0.3686325	0.7102817	0.02222755	0.03133411	0.918373
chrX_101049275	0.02606375	0.1846372	0.4182993	0.1221779	0.209105	0.5951467	28.38152	-0.6543149	-0.08252108	-0.9888399	2.083532	-0.08989555	0.7077	0.3952	0.6679	0.682	0.6417	0.4247	1.006	0.3748	0.6269	0.3679	0.7628	0.1237	0.9792414	0.6678016	0.6411316	0.8957602	0.8026484	0.2045567	NA	0.1055519	0.9183156	0.01244432	0.07735655	0.4708228
chrX_101057251	7.038463	-0.1809047	-1.279202	-0.6603876	0.5969347	0.1447987	-5.015334	0.2299161	-0.4406776	0.3459469	0.9171234	-0.0372861	0.8218	0.3146	0.6377	0.3895	0.5452	0.2781	1.306	0.2891	0.5936	0.3219	0.7372	0.1106	1.061097e-06	0.5851805	0.1223071	0.1183876	0.3586954	0.6169822	NA	0.4464642	0.5502143	0.3089154	0.4005822	0.7375818
chrX_101057319	0.1568351	-0.1277054	-0.5450698	0.3041692	0.2725389	-0.08145668	-0.0513751	-0.04823739	0.04667508	-0.007071324	-0.3928477	-0.2217334	0.3799	0.1771	0.3407	0.2417	0.3391	0.1782	0.533	0.164	0.3333	0.1704	0.3987	0.06488	0.7025493	0.4778941	0.1325462	0.2220308	0.4495935	0.6528605	0.9349999	0.771703	0.894959	0.9673824	0.3661968	0.0006486972
chrX_101057343	1.088555	-0.07045992	-0.284526	0.2170397	0.6687878	-0.3841497	0.7328801	-0.05163968	0.03480753	-0.2083029	-0.1177654	-0.1567192	0.5367	0.2111	0.4087	0.2875	0.4103	0.1885	0.6822	0.1918	0.406	0.1923	0.4619	0.0723	0.08701247	0.7442327	0.5251835	0.4696502	0.137153	0.04534974	0.4321703	0.7915962	0.9375505	0.2877813	0.8210995	0.03062194
chrX_101074505	0.05820224	0.04985534	0.4578853	0.1576329	-0.2002729	-0.1666976	-0.4664889	-0.163624	0.2513077	-0.03330116	-0.05811658	-0.1117595	0.2566	0.1239	0.2516	0.1822	0.2383	0.1174	0.3234	0.1242	0.2344	0.1251	0.2797	0.04819	0.8264737	0.6896845	0.07817913	0.3949457	0.4143789	0.1585125	0.1722726	0.191137	0.29729	0.7916989	0.8418805	0.02053375
chrX_101074557	-0.00783264	0.06826995	-0.6188671	-0.09353698	-0.1198812	-0.07129845	-0.09418288	-0.1624809	-0.1919533	0.2231542	-0.5112209	-0.2684415	0.3752	0.1564	0.292	0.1961	0.3054	0.1557	0.448	0.1421	0.3024	0.149	0.3722	0.05599	0.9845613	0.6663689	0.04265827	0.6399813	0.7085646	0.651026	0.850914	0.2577088	0.5451476	0.1386169	0.2023701	1.693485e-06
chrX_101074585	0.5625552	-0.3417589	-0.3005341	-0.2739626	-0.317866	0.09406888	2.619154	-0.1951003	-0.0682539	0.2479656	-0.8189358	-0.1296159	0.5923	0.2021	0.4587	0.261	0.3811	0.216	0.9189	0.2075	0.4263	0.2122	0.5011	0.07934	0.4441197	0.09769265	0.5604367	0.3109252	0.4406296	0.6706739	0.2608341	0.3576888	0.8848447	0.2534813	0.1572782	0.1034132
chrX_101074601	0.5656616	-0.1248386	-0.2112849	-0.1974079	0.4435193	0.09167425	0.2974302	0.06969519	0.2021614	0.07955344	-0.2095637	-0.02796791	0.3025	0.1426	0.2672	0.1976	0.2745	0.1399	0.3878	0.1315	0.2888	0.1459	0.3024	0.05278	0.07469266	0.3862166	0.4460681	0.327417	0.1202631	0.5164419	0.4795989	0.5993059	0.5027449	0.5895934	0.508897	0.5966963
chrX_101081995	0.2411912	-0.1445252	-0.1843363	0.2122321	0.9952145	0.2369633	-0.4409665	-0.2046878	-0.3880571	0.1019309	0.5449561	-0.1485981	0.4319	0.2189	0.3512	0.2478	0.3401	0.1934	0.4971	0.1938	0.3044	0.2099	0.52	0.06854	0.6144925	0.5194317	0.6231144	0.4066784	0.005926773	0.2293183	0.4414709	0.3001292	0.2246223	0.6349308	0.3707016	0.03054499
chrX_101092418	-0.3516715	0.1329657	0.8583261	0.1144374	-0.3866853	-0.1893113	-0.8888409	0.1577204	0.2579306	0.04288953	-0.1392184	-0.1133727	0.3384	0.1591	0.2809	0.2056	0.2982	0.1627	0.4783	0.1494	0.3065	0.163	0.3207	0.06457	0.3281203	0.4093196	0.003361368	0.5859522	0.2158145	0.2509451	0.1026833	0.2965577	0.4231127	0.795167	0.6809415	0.07974863
chrX_101092459	-0.001097021	0.1686357	0.5771065	-0.3029285	-0.4568967	-0.002643183	-0.04597806	0.2645607	0.0510443	-0.0512501	-0.01598314	0.02405743	0.3677	0.1658	0.341	0.2205	0.3089	0.1774	0.4792	0.1668	0.334	0.1611	0.3549	0.06364	0.9977863	0.3158483	0.111619	0.1802417	0.1594949	0.9883008	0.9328865	0.1178469	0.8854603	0.7535433	0.9664158	0.7059823
chrX_101092501	-0.1764112	0.004346911	0.4928533	-0.1460142	-0.0554031	0.1288987	-0.726534	-0.02635255	-0.7581031	0.3336918	0.1361359	-0.1586724	0.4423	0.2187	0.3936	0.2734	0.3936	0.2121	0.5811	0.2008	0.4209	0.2033	0.4415	0.07415	0.7205565	0.984526	0.2496931	0.6074476	0.8970427	0.5525797	0.3089095	0.897702	0.1022937	0.1080328	0.7820341	0.03284333
chrX_101092505	-0.4041181	-0.04937069	0.3459946	0.1674855	-0.3575101	0.1070471	-0.6068061	0.07175719	0.1270085	0.05567887	0.1494361	-0.11095	0.432	0.1856	0.3965	0.29	0.3894	0.2061	0.5976	0.1797	0.3734	0.2067	0.4408	0.07654	0.3988564	0.7937963	0.4230754	0.5804568	0.3977548	0.611283	0.4155613	0.6944552	0.7523529	0.7921242	0.7609007	0.148369
chrX_101092517	-0.05417549	-0.04352776	-0.140951	-0.1553726	-0.04790351	0.01690921	-0.09030012	-0.106025	-0.2300347	-0.01384114	-0.4793426	-0.1276442	0.2871	0.1257	0.2548	0.1619	0.2788	0.1214	0.4021	0.1238	0.28	0.1264	0.2553	0.04374	0.85656	0.731195	0.5927022	0.3436279	0.8689381	0.890039	0.8370905	0.3954178	0.4302929	0.9135004	0.06947058	0.003551692
chrX_101124429	-0.7254028	0.1228912	-0.07761575	0.1552815	-0.06574936	-0.1805907	0.1571243	0.03026866	-0.1162915	0.1662289	-0.6101922	-0.06660617	0.4717	0.2152	0.4254	0.2731	0.3787	0.2023	0.6472	0.2103	0.3685	0.2184	0.5004	0.07999	0.1750956	0.5770656	0.8688484	0.5843968	0.8723396	0.3819929	0.853172	0.8880974	0.7692374	0.4576347	0.2910791	0.4065314
chrX_101124442	-0.6784512	-0.02385744	-0.2208862	0.3687509	0.2468767	-0.003791155	-0.5335515	-0.09824937	-0.02952241	-0.1950784	-0.2010863	0.01742511	0.4695	0.1961	0.3835	0.2596	0.3764	0.2036	0.6054	0.201	0.3866	0.2097	0.4677	0.07388	0.2019973	0.9050397	0.5947703	0.1701383	0.5434174	0.9854549	0.4830148	0.6320617	0.943854	0.3630389	0.703927	0.8140439
chrX_101124444	-0.6416735	-0.01442558	0.278969	0.1350646	-0.005144294	0.02208913	-0.256023	0.09897067	-0.2238879	-0.2755831	-0.5316697	0.0298196	0.3671	0.157	0.3115	0.2119	0.3046	0.1701	0.485	0.1658	0.3098	0.1702	0.3993	0.06333	0.1039681	0.9276967	0.3947645	0.5333348	0.9871657	0.8981749	0.644339	0.5560852	0.4920006	0.1105898	0.2221806	0.6384155
chrX_101124449	-0.8186873	-0.03263024	-0.0668009	0.3393719	0.1465819	-0.00648527	-0.5507727	-0.09475226	-0.4549212	-0.2676259	-0.5621462	-0.002176847	0.3868	0.1661	0.3315	0.2383	0.3197	0.1606	0.4908	0.1735	0.3306	0.1816	0.398	0.06375	0.05095969	0.8463947	0.8492177	0.1666311	0.6639721	0.9682069	0.3282048	0.5906875	0.194056	0.1472798	0.1950649	0.9728156
chrX_101124453	-0.6247396	-0.02764165	-0.01185466	0.5023821	0.0634222	0.0168352	-0.06732313	0.1136414	-0.21734	-0.2349234	0.1063796	0.01579465	0.4172	0.1826	0.3702	0.2406	0.3469	0.1816	0.5528	0.1909	0.3428	0.1938	0.43	0.06875	0.1735415	0.8816854	0.9762687	0.04269299	0.8638522	0.9273628	0.9191649	0.5589881	0.5514437	0.2343559	0.8232594	0.8187159
chrX_101124455	-0.4495547	-0.1526731	-0.3136724	0.2384051	0.345316	-0.06635804	0.08099581	-0.03505072	-0.3999439	-0.315264	-0.2515103	0.06684317	0.4398	0.1876	0.3658	0.2492	0.3513	0.2035	0.5627	0.1889	0.3569	0.202	0.4681	0.07371	0.3586108	0.4240737	0.4248317	0.354186	0.3574082	0.7495291	0.9052827	0.855417	0.2951896	0.1263786	0.6349301	0.3657976
chrX_101124462	-0.7775728	-0.05921523	-0.1076536	0.3011385	0.03191757	0.01694863	-0.5870614	0.03421644	0.107178	-0.3118523	-0.5296894	0.03851604	0.4276	0.189	0.3707	0.2461	0.3481	0.1895	0.5467	0.1939	0.3601	0.1933	0.4469	0.0695	0.1002117	0.75834	0.7873791	0.2356187	0.9315012	0.9300212	0.3685747	0.8625608	0.7812682	0.1134488	0.2890046	0.5803678
chrX_101124464	-0.7235006	-0.2058765	-0.06825375	0.4113812	0.1448995	0.04894043	-0.2995756	-0.02212152	-0.1806901	-0.336295	-0.2761324	0.04619995	0.4273	0.188	0.3571	0.2479	0.3495	0.1814	0.5459	0.1806	0.3567	0.2018	0.4651	0.07055	0.1258112	0.2821235	0.8583058	0.1079085	0.6976865	0.7907654	0.6456668	0.9041069	0.6360432	0.102639	0.5991782	0.513613
chrX_101124470	-0.4624225	-0.09477577	0.179949	0.3198804	0.5658412	-0.05382717	-0.08174033	0.002582061	-0.3939118	-0.1886133	-0.2533917	0.0134127	0.3841	0.1757	0.3296	0.2256	0.3211	0.1744	0.4949	0.1705	0.3335	0.1815	0.4415	0.06837	0.2663268	0.5954002	0.606236	0.1671695	0.09514126	0.7611949	0.8858792	0.9880942	0.2654833	0.3068131	0.6065751	0.8448301
chrX_101124488	-0.2234371	0.03634432	-0.1678573	0.2021032	0.6684665	-0.02502962	0.08436996	0.0750775	-0.3998685	-0.0243232	0.3332946	0.08714444	0.388	0.1751	0.3307	0.2157	0.3191	0.1719	0.4733	0.1787	0.3535	0.1748	0.3873	0.06555	0.5955886	0.8380749	0.6319222	0.3602401	0.04710744	0.8859441	0.8752224	0.6793363	0.2899938	0.8910258	0.4275472	0.1846492
chrX_101124490	-0.8214113	-0.1250942	-0.2228167	0.306453	0.4083909	-0.09919335	-0.4510656	0.2211842	-0.2892367	-0.1838408	0.04643356	0.07551039	0.4316	0.2018	0.3743	0.2513	0.346	0.1882	0.5466	0.1888	0.3785	0.1957	0.4481	0.06812	0.08601758	0.5437587	0.5809373	0.2378662	0.2681135	0.6047058	0.4895438	0.2499556	0.4793722	0.3569268	0.9261916	0.2687629
chrX_101124527	-0.6319144	0.02496672	0.1200221	0.4026568	0.8089058	-0.1929416	-0.7279047	0.07079292	-0.06236701	-0.2344118	0.06014827	0.04046314	0.4802	0.1988	0.3875	0.2597	0.3964	0.2016	0.5817	0.2018	0.3643	0.2187	0.4767	0.07426	0.2483818	0.9020434	0.7752345	0.1343226	0.06100525	0.348552	0.3087519	0.7311546	0.8733282	0.2956095	0.9116819	0.5868681
chrX_101124530	-0.5154102	0.03256058	0.03598909	0.3121633	0.7562779	-0.02111836	-0.478104	0.05725002	-0.1732877	-0.4075277	-0.03381366	0.1039609	0.5169	0.2416	0.4372	0.3279	0.4345	0.2508	0.6945	0.2419	0.409	0.2599	0.5117	0.09614	0.3933386	0.8959508	0.940984	0.3684538	0.1169552	0.9350342	0.6203817	0.818372	0.6990313	0.1299921	0.9547249	0.2817752
chrX_101124533	-0.08124504	-0.1102027	-0.1560369	0.4024569	0.3117602	0.3693467	0.6684015	-0.2695535	0.1476326	-0.2832436	0.3660177	0.1807988	0.3844	0.1833	0.3314	0.2309	0.3032	0.1806	0.5146	0.1696	0.3094	0.1706	0.4093	0.06217	0.8453019	0.5545013	0.6568731	0.08990629	0.3271697	0.04427469	0.2654098	0.1172729	0.6500126	0.1018521	0.4145481	0.00370185
chrX_101124543	-0.1291202	-0.08029596	0.1736571	0.08758625	0.3337482	0.2718904	0.6699145	-0.08896003	0.1777354	-0.1847596	-0.4817673	0.07055535	0.3715	0.1731	0.3304	0.2374	0.3142	0.1725	0.4815	0.1703	0.3264	0.1796	0.3641	0.0647	0.7469299	0.647766	0.6198382	0.7200497	0.3132521	0.120531	0.2226902	0.6067335	0.6067561	0.3115375	0.2178183	0.2765001
chrX_101124550	-0.03501244	-0.298429	0.1008233	-0.0158953	0.5279936	0.4173726	0.5818654	-0.1571799	0.130287	-0.1593906	-0.26189	0.1001022	0.3657	0.163	0.3287	0.236	0.3183	0.1763	0.5012	0.1762	0.3253	0.1856	0.3629	0.06015	0.9289951	0.07086106	0.7720536	0.9478153	0.1158303	0.01978933	0.3150886	0.3798911	0.7048886	0.3987452	0.5012897	0.09667415
chrX_101124552	-0.6895407	-0.1551426	-0.2442907	0.06796284	-0.07671874	0.1364707	0.08112442	-0.07823595	-0.2264664	-0.07162656	-0.2568771	0.02732375	0.3993	0.1873	0.3391	0.2445	0.3281	0.185	0.4892	0.1739	0.3219	0.181	0.3994	0.06162	0.1133684	0.4158444	0.4979461	0.7875218	0.8251833	0.4684851	0.8850007	0.65774	0.5053575	0.6971351	0.5554374	0.658069
chrX_101124570	-0.005449664	-0.2387539	0.1918032	0.00731239	0.6449525	0.3679959	0.5687616	-0.2048751	0.2757233	-0.2252777	-0.468683	0.09389503	0.4148	0.1731	0.3387	0.2392	0.3569	0.1813	0.528	0.1764	0.325	0.187	0.4037	0.06728	0.9904619	0.1743172	0.5941573	0.9763201	0.09139487	0.04592034	0.3602934	0.2529512	0.4223655	0.2366337	0.288163	0.1637941
chrX_101124572	-0.2718031	-0.09844383	-0.03726625	0.1883129	0.1291034	0.1887416	0.4211988	-0.01076549	0.1197573	-0.004298135	0.01389773	0.06942978	0.3181	0.1486	0.2901	0.2151	0.2985	0.1585	0.4423	0.1479	0.3011	0.1608	0.338	0.04945	0.417897	0.5123904	0.902158	0.3925657	0.6797612	0.2396964	0.3930609	0.9426111	0.7044836	0.9789528	0.9691315	0.160819
chrX_101124594	-0.09896269	-0.2346185	0.3256719	0.3207113	-0.008945283	0.2531691	0.3609883	-0.1419109	0.01272207	-0.1969703	0.0195478	0.1197728	0.3601	0.1654	0.3225	0.235	0.3354	0.1671	0.4651	0.1702	0.3112	0.1741	0.3473	0.06283	0.7976548	0.1618268	0.3391332	0.1846708	0.9799548	0.1352349	0.492023	0.4112912	0.9690094	0.2652427	0.957906	0.05710145
chrX_101124601	-0.3606329	-0.2479315	0.161025	-0.1913387	0.5341784	0.527122	-0.1519055	-0.1281472	-0.2407061	-0.1527377	-0.6614039	0.08540442	0.3747	0.1696	0.3355	0.2358	0.3362	0.1818	0.4929	0.171	0.356	0.1798	0.3693	0.06442	0.3722113	0.1496744	0.6511701	0.4303671	0.1345537	0.004356235	0.7885843	0.4602953	0.5274888	0.4033559	0.09603982	0.1858386
chrX_101124618	-0.6003441	-0.2573253	0.2794796	0.00520199	0.05983592	0.5446289	-0.1990083	-0.2522676	-0.190295	-0.2087816	-0.6241069	0.1017435	0.3799	0.1766	0.3324	0.2295	0.3147	0.1879	0.4782	0.1766	0.3176	0.1893	0.4005	0.06602	0.1437982	0.1515133	0.4277869	0.9823988	0.8567791	0.004415052	0.7147427	0.159719	0.5699374	0.2788207	0.1533255	0.1241126
chrX_101140802	1.727002	-0.01692997	-0.4453261	-0.1203357	0.4648422	0.3487642	1.785552	-0.3612779	0.01637876	0.14152	1.095771	-0.1372493	0.4318	0.1929	0.3653	0.2519	0.3466	0.1928	0.5588	0.1888	0.373	0.1957	0.4345	0.06878	0.0003092055	0.9313733	0.2564509	0.6438607	0.2083863	0.07589727	0.008051628	0.06022618	0.9675017	0.4782222	0.02312185	0.04650762
chrX_101150834	0.7369928	-0.01610219	-0.1286665	-0.06049392	1.225846	0.07946023	0.9533871	-0.007085553	-0.2411935	-0.1060005	0.06771114	-0.1222442	0.3872	0.1766	0.3642	0.2386	0.3577	0.1795	0.5277	0.1854	0.3425	0.1843	0.4098	0.06672	0.07927335	0.9284892	0.742139	0.8055164	0.001372944	0.6632101	0.1248691	0.9700424	0.5082134	0.5718701	0.8801978	0.0675324
chrX_101150946	-0.5129751	-0.02220037	0.06957472	0.3303479	0.1759202	0.1064206	-1.180021	-0.05566617	0.1716017	0.02515505	-0.3642464	-0.1351621	0.3115	0.1531	0.2967	0.1995	0.3407	0.1539	0.3895	0.1472	0.2805	0.1721	0.3361	0.05847	0.1176167	0.8860563	0.8228071	0.1046765	0.6273521	0.4944465	0.005265545	0.708369	0.5570623	0.8855127	0.3073971	0.02101618
chrX_101150966	0.5201661	0.655033	-1.014227	0.3949803	-0.1769479	-0.07261587	215.2424	0.03175572	0.07190196	-0.02733655	-0.04836868	0.006096751	0.7854	0.3622	0.6987	0.469	0.7196	0.362	1.001	0.3516	0.7	0.3946	0.7611	0.1122	0.6818406	0.09185572	0.2990419	0.4569928	0.8644215	0.8516673	NA	0.9326184	0.9415239	0.9492449	0.9671194	0.956939
chrX_101151021	-0.05251282	0.2153215	-0.6513737	0.4130421	0.2973512	0.3269906	0.4748488	-0.2368563	-0.6929616	-0.1917619	0.8395743	0.1221366	0.4184	0.2353	0.4429	0.3784	0.4361	0.2703	0.5917	0.2738	0.4277	0.2508	0.5188	0.08757	0.9092419	0.373788	0.1873067	0.3123115	0.5394875	0.2441399	0.5176611	0.4054015	0.1430474	0.4592007	0.1665183	0.1647193
chrX_101230303	1.509425	-0.25019	0.2987144	0.1803152	2.141226	-0.4324687	-0.2595955	0.09725346	0.4724595	0.07563148	-0.3268205	-0.1995165	0.5814	0.2261	0.491	0.3315	0.5382	0.2398	0.658	0.225	0.4844	0.2625	0.5904	0.09801	0.03466018	0.2810825	0.5961149	0.607825	0.0007989924	0.07997432	0.7664038	0.6736423	0.3935032	0.781	0.6550321	0.04277765
chrX_101230331	0.6438816	-0.02908502	-0.3672179	-0.0448039	0.6172781	0.009873826	0.8642406	-0.1355757	0.4980607	0.1736338	-0.6913174	-0.203831	0.3686	0.2027	0.3601	0.242	0.3613	0.2084	0.5942	0.2064	0.3721	0.2083	0.4054	0.07112	0.1044116	0.8882576	0.3414247	0.8574376	0.1111417	0.9630401	0.2420622	0.520409	0.2140898	0.4149058	0.1190303	0.004253036
chrX_101230375	0.1733253	-0.248448	-1.237931	0.1079039	0.6432551	-0.06425631	0.7880092	-0.001541843	-0.861406	0.3139474	-0.0900785	-0.1546239	0.4398	0.1743	0.3705	0.2672	0.3617	0.1853	0.5929	0.1886	0.3665	0.2182	0.4613	0.0773	0.7233841	0.1604424	0.001912744	0.6971659	0.09731491	0.7332815	0.2844964	0.9935943	0.02875603	0.1602782	0.8624525	0.04611662
chrX_101241136	1.058007	-0.00954089	-0.4480737	0.377144	0.6728378	0.07280685	2.726508	-0.114668	0.01279491	-0.01294599	0.02680671	-0.03431781	0.559	0.2444	0.4496	0.3558	0.4848	0.2488	0.8321	0.2552	0.4538	0.2464	0.579	0.08834	0.116567	0.969804	0.3733598	0.3218685	0.2248001	0.7768471	0.06916827	0.6639631	0.9799555	0.9593888	0.9698884	0.6987892
chrX_101241147	-0.06333089	-0.0133017	0.3424311	0.3313107	0.3785547	-0.0850744	-0.2849697	-0.0634946	-0.08500911	0.2162118	-0.6097162	-0.2269052	0.3379	0.1649	0.302	0.1904	0.303	0.1504	0.438	0.1466	0.2855	0.1695	0.3432	0.05575	0.8599789	0.9365864	0.2797262	0.08759081	0.2338012	0.5760116	0.5586235	0.6683343	0.7753666	0.2087071	0.09518516	4.829693e-05
chrX_101241239	0.1418023	0.111581	0.08021501	0.5198667	0.7997303	-0.4547779	-0.345352	0.06989215	0.1540425	0.4598136	-0.1572688	-0.2817254	0.4569	0.1865	0.4153	0.2663	0.4638	0.1966	0.5859	0.1807	0.408	0.2193	0.4749	0.06859	0.7824954	0.5566714	0.8605256	0.05987793	0.1266054	0.02332501	0.6328843	0.7036349	0.7303191	0.04078655	0.7707181	4.172578e-05
chrX_101335267	NA	NA	NA	NA	NA	NA	NA	NA	NA	NA	NA	NA	NA	NA	NA	NA	NA	NA	NA	NA	NA	NA	NA	NA	NA	NA	NA	NA	NA	NA	NA	NA	NA	NA	NA	NA
chrX_101387536	0.338791	-0.09300929	-0.0593352	-0.09269406	0.5946923	-0.05527419	0.0838951	0.1455451	-0.03721492	0.03320722	-0.3164487	-0.1865963	0.313	0.1429	0.2959	0.1999	0.282	0.1476	0.4317	0.147	0.2681	0.152	0.3285	0.05653	0.3039441	0.5194523	0.8480988	0.649582	0.04304743	0.7110959	0.8608479	0.3274087	0.8936175	0.8290423	0.3628995	0.0009822633
chrX_101387546	0.2377794	-0.06028362	-0.2466422	0.1485636	0.9075655	0.0573031	-0.1742372	0.3056528	-0.1523759	-0.004910675	-0.155495	-0.1502586	0.3592	0.1686	0.3003	0.2286	0.3185	0.1683	0.4859	0.1551	0.3114	0.1548	0.3257	0.06097	0.5367138	0.7245116	0.4333857	0.5269452	0.006910943	0.7371535	0.7539693	0.05155459	0.6419347	0.9749981	0.6517116	0.01389826
chrX_101387590	-0.2313742	-0.06954115	0.8418926	0.2375699	0.6666687	-0.2483433	-0.9463691	0.4654241	0.2079936	-0.1241784	-1.087208	-0.1483728	0.5589	0.2719	0.4743	0.3714	0.4985	0.2453	0.705	0.3262	0.4504	0.2877	0.5427	0.09262	0.7313819	0.8055859	0.1181318	0.552574	0.2463199	0.3263587	0.3410884	0.1774138	0.6801157	0.6793313	0.09244256	0.1106974
chrX_101460290	-0.4778223	0.1255877	0.1876691	-0.1377751	-0.3040777	-0.03529523	-0.2051039	0.2118741	-0.5190555	0.2618935	-0.270603	0.006282566	0.4398	0.1932	0.3888	0.2848	0.3644	0.1945	0.5621	0.194	0.3767	0.2104	0.5013	0.07524	0.3291936	0.5236086	0.6565285	0.6428435	0.4371082	0.8587223	0.7628136	0.2839961	0.2018146	0.2236506	0.6404449	0.9336419
chrX_101460349	0.3666369	0.05912038	-0.3939279	-0.0455315	0.2542627	0.1370131	-0.1574786	-0.03792802	0.153616	-0.01919884	0.07352428	-0.02084557	0.3288	0.1413	0.2838	0.1822	0.2802	0.1381	0.426	0.1423	0.2738	0.1529	0.374	0.05163	0.2923057	0.6787237	0.1831969	0.8059024	0.3837091	0.325793	0.7380421	0.7919161	0.5894644	0.9012454	0.8553298	0.6867933
chrX_101460389	0.06185786	-0.07516641	0.0006702962	0.1443343	-0.268868	-0.04248464	0.2602553	-0.1390932	-0.005433004	0.005421897	-0.2998769	0.00803819	0.2921	0.1298	0.2611	0.1651	0.2414	0.141	0.4234	0.1284	0.2549	0.1443	0.3371	0.04757	0.8394995	0.5658358	0.9980227	0.3885631	0.2797653	0.7654748	0.57762	0.2826823	0.9835566	0.9703411	0.4023057	0.865966
chrX_101460401	-0.5296566	0.05300765	-1.763509	0.3823194	-0.470306	-0.2636745	-0.8924014	-0.04816831	-1.638572	0.2221294	-0.1199967	-0.04895168	0.5528	0.205	0.4128	0.2712	0.3921	0.1974	0.7468	0.2006	0.4182	0.1971	0.6773	0.08476	0.4246229	0.8002046	9.979492e-05	0.1748131	0.2698513	0.1903806	0.4267815	0.8140222	0.0003721641	0.2692114	0.8962938	0.564984
chrX_101460419	-0.7421336	0.1508645	-0.3496929	0.2120229	-0.4853539	-0.03426892	-0.5753331	0.2508584	-0.2500603	0.3274708	-0.2414769	-0.07199716	0.3363	0.1471	0.2768	0.1754	0.2374	0.1333	0.4111	0.1348	0.268	0.1459	0.3929	0.05233	0.0376884	0.3103755	0.2247556	0.234024	0.04703228	0.7988877	0.2020377	0.06518581	0.3686907	0.02638684	0.5719541	0.1694589
chrX_101460428	0.04469287	0.08057899	-0.2813575	-0.0327282	0.06030517	-0.04638937	0.7394796	0.02426897	-0.09649282	0.1178135	-0.505111	-0.04855676	0.3379	0.1245	0.2455	0.1542	0.2404	0.1174	0.4673	0.1266	0.2519	0.1206	0.3386	0.04689	0.9009298	0.5207529	0.2665745	0.8338967	0.8076205	0.6947575	0.1617999	0.8491872	0.7108553	0.3321638	0.1604245	0.3009459
chrX_101463723	-0.3565175	0.1626569	0.0357506	0.294031	0.1290807	0.09557752	-0.3197935	-0.06839188	-0.1597403	-0.07316497	-0.340888	-0.08543812	0.3689	0.1728	0.302	0.2161	0.3097	0.1639	0.5378	0.1698	0.2879	0.1736	0.3787	0.05907	0.3690414	0.3538531	0.9101478	0.1840213	0.6918832	0.5651159	0.616147	0.691419	0.5951731	0.6780995	0.4047831	0.1487778
chrX_101463757	-0.2653563	-0.07830839	0.2834151	0.1790136	0.1658416	0.2806529	-0.696864	-0.3018934	-0.4854381	-0.03356542	-0.002755512	-0.1047757	0.2922	0.136	0.2806	0.1739	0.2545	0.1355	0.3994	0.1409	0.2565	0.1408	0.3479	0.0513	0.3851211	0.5683744	0.3323187	0.3107161	0.5285766	0.0401564	0.1096938	0.03390222	0.06736524	0.8134203	0.9940753	0.04137795
chrX_101463817	NA	NA	NA	NA	NA	NA	NA	NA	NA	NA	NA	NA	NA	NA	NA	NA	NA	NA	NA	NA	NA	NA	NA	NA	NA	NA	NA	NA	NA	NA	NA	NA	NA	NA	NA	NA
chrX_101463838	NA	NA	NA	NA	NA	NA	NA	NA	NA	NA	NA	NA	NA	NA	NA	NA	NA	NA	NA	NA	NA	NA	NA	NA	NA	NA	NA	NA	NA	NA	NA	NA	NA	NA	NA	NA
chrX_10148254	NA	NA	NA	NA	NA	NA	NA	NA	NA	NA	NA	NA	NA	NA	NA	NA	NA	NA	NA	NA	NA	NA	NA	NA	NA	NA	NA	NA	NA	NA	NA	NA	NA	NA	NA	NA
chrX_101483858	NA	NA	NA	NA	NA	NA	NA	NA	NA	NA	NA	NA	NA	NA	NA	NA	NA	NA	NA	NA	NA	NA	NA	NA	NA	NA	NA	NA	NA	NA	NA	NA	NA	NA	NA	NA
chrX_101483900	-0.1312953	-0.206973	-1.41121	-0.2784773	0.1711825	-0.293675	-0.1576063	0.2650351	-0.2564987	-0.7004083	-0.3169837	0.05761829	0.611	0.2313	0.5332	0.3259	0.4869	0.239	0.7376	0.2475	0.4276	0.2782	0.5605	0.1019	0.8649234	0.3839948	0.02515179	0.4191852	0.7587771	0.2328085	0.8852785	0.2994878	0.5876455	0.01559517	0.6395327	0.573778
chrX_101483923	0.7641887	-0.07655538	0.588128	-0.05826611	0.1645523	-0.1341194	0.5000582	0.3475067	0.4977169	-0.134217	0.754203	-0.01057082	0.4876	0.2508	0.4928	0.2878	0.4758	0.2352	0.6295	0.227	0.46	0.2444	0.5364	0.09766	0.171215	0.7676205	0.299054	0.8462637	0.7609849	0.5794156	0.5370839	0.135987	0.3366918	0.5943691	0.2353649	0.9142149
chrX_101483946	0.6275853	-0.2971612	0.7858827	-0.01427411	0.149713	-0.00503459	0.8416878	0.06162772	0.09948341	0.1154985	-0.1308606	-0.1435036	0.4572	0.2206	0.4502	0.2868	0.3895	0.2231	0.565	0.2285	0.394	0.2548	0.5508	0.09531	0.2221601	0.1888889	0.1190623	0.9619717	0.7233261	0.9824498	0.2190161	0.7928819	0.8164824	0.6611475	0.842814	0.1339264
chrX_101483991	0.02403021	-0.04706781	-0.2436452	0.01131908	-0.144794	-0.2330681	0.1748899	0.2135559	0.3136126	-0.05045702	0.1648059	-0.1046427	0.3114	0.1404	0.3344	0.1947	0.2902	0.146	0.433	0.1395	0.2841	0.1652	0.336	0.05723	0.9415424	0.7399495	0.4922974	0.9545265	0.6330247	0.1142785	0.7158016	0.1295452	0.2898754	0.7632366	0.6440975	0.06793125
chrX_101560848	-0.1476215	-0.08201748	-0.396948	-0.01447749	0.06707673	-0.05540528	-0.4066191	-0.1769908	-0.2031476	-0.1723981	-0.2589157	-0.2253444	0.297	0.1277	0.2512	0.1835	0.2376	0.1347	0.3971	0.1278	0.2505	0.1362	0.2849	0.04915	0.6350618	0.5241193	0.1261311	0.9381807	0.7839117	0.6835858	0.3473325	0.1695821	0.432388	0.2098507	0.3836821	4.665607e-06
chrX_101580193	0.7156659	0.1945154	-0.6239988	-0.03945309	-0.310249	-0.579118	0.7170997	0.1442464	-0.9219295	0.223029	2.529585	-0.1648416	0.5311	0.2358	0.449	0.2967	0.4508	0.2518	0.6912	0.2391	0.5078	0.2389	0.6049	0.08322	0.2535526	0.4227523	0.2143149	0.898952	0.5390031	0.02602707	0.45341	0.5580163	0.1178083	0.3646532	0.0008684827	0.04839057
chrX_101580300	0.1486979	-0.2451593	0.5046424	0.01345507	0.3306172	0.1862713	-0.09861717	-0.2459701	0.03015945	0.1028974	-0.1185327	-0.07552291	0.4469	0.2162	0.428	0.2692	0.4225	0.217	0.5689	0.2073	0.4116	0.2206	0.5287	0.07744	0.7659653	0.2682385	0.2865957	0.9616074	0.4781678	0.4020649	0.8866362	0.2457366	0.9467576	0.6491435	0.8490741	0.3308936
chrX_101580342	-0.08735009	-0.176866	-0.4787519	-0.2663119	0.2023197	0.1307514	1.099344	-0.2757456	-0.5117676	0.524184	-0.225385	-0.1831499	0.5699	0.2718	0.4868	0.3249	0.5172	0.266	0.8088	0.2635	0.475	0.3363	0.6294	0.1005	0.8997744	0.531168	0.3903009	0.4382187	0.7377764	0.6356155	0.4240931	0.3127397	0.3430778	0.1421329	0.7808059	0.06980714
chrX_101617336	1.299476	0.186164	0.8870019	-0.3855783	-0.7132858	-0.269691	-1.17335	-0.2391925	1.24112	0.05213051	0.5432935	-0.08521412	0.6568	0.2797	0.5469	0.3834	0.5888	0.2836	0.8244	0.2712	0.627	0.2948	0.584	0.1047	0.1357216	0.5228103	0.1745182	0.3529773	0.3274973	0.3618152	0.4204814	0.3959234	0.1230648	0.8658165	0.4501457	0.4182763
chrX_101617338	2.893411	-0.02839248	1.316052	-0.4821005	-0.8758239	-0.1489116	3.907007	-0.09639823	1.615026	-0.07447983	1.965352	-0.08489277	0.7648	0.3068	0.577	0.4474	0.6195	0.335	1.064	0.3206	0.5857	0.3094	0.6832	0.1267	0.01479287	0.9298124	0.06248016	0.335197	0.2670868	0.6753422	NA	0.7757903	0.02541916	0.8189376	0.03567201	0.5062871
chrX_101617368	1.456475	0.1872876	1.125473	-0.4792182	-2.53842	-0.05118234	1.325727	0.08042038	2.874446	0.08350733	1.277705	-0.01453167	0.7672	0.3638	0.7092	0.4641	0.7701	0.3393	1.045	0.3375	0.7671	0.3624	0.7894	0.1316	0.2233502	0.6315595	0.2632171	0.3603819	0.03548883	0.8871603	NA	0.8225227	0.01622095	0.8299508	0.3204124	0.9128355
chrX_101617379	1.207043	-0.02036829	0.8620257	-0.7023563	-2.891771	-0.1018875	-9.513415	0.1049814	0.9804589	0.09013576	0.7097272	-0.0219535	0.773	0.3467	0.6778	0.4223	0.7812	0.3584	0.9928	0.301	0.6853	0.3383	0.6942	0.1195	0.3218671	0.9560547	0.3497441	0.1316595	0.02083822	0.7907023	0.251044	0.7394357	0.2974474	0.8020246	0.4618028	0.8552729
chrX_101617381	1.423088	-0.4371299	-0.1730508	-0.7044896	-1.112795	-0.002568787	-0.03582628	-0.09954473	1.170214	-0.05781782	0.3484023	0.1200197	0.8336	0.341	0.7668	0.4574	0.7207	0.3174	1.107	0.3175	0.7374	0.3106	0.7065	0.1197	0.3456904	0.2281753	0.8848212	0.170798	0.2844363	0.9938765	NA	0.7662342	0.2837591	0.8595539	0.7270889	0.3195119
chrX_101617388	1.836147	0.199162	1.324525	-0.2660624	-1.120192	-0.09486978	-15.25384	-0.04907481	1.210436	0.09811978	2.149779	0.03401213	0.7151	0.2875	0.5727	0.3493	0.7157	0.2821	0.9821	0.2878	0.6054	0.285	0.5882	0.1046	0.07267538	0.5070165	0.05796934	0.4753986	0.2743381	0.7469682	0.003438088	0.8702802	0.1115277	0.7413986	0.003119316	0.7464074
chrX_101617403	-0.3313194	0.1188893	2.004796	-0.5894757	-1.478532	-0.2789061	-13.3244	0.2559667	1.097281	0.2045692	1.115747	0.03866302	0.7412	0.3149	0.6583	0.426	0.6407	0.303	0.9374	0.3098	0.597	0.2972	0.6344	0.1046	0.7641262	0.72009	0.02187952	0.2106038	0.07642464	0.3803722	7.415095e-07	0.4321119	0.1403437	0.5110396	0.1739825	0.7131717
chrX_101617407	1.610633	-0.04131716	0.9824035	-0.4641679	-1.227846	-0.08000352	-1.259818	0.1195545	2.48712	0.1368537	1.222743	-0.06492711	0.7706	0.3172	0.6357	0.4281	0.7203	0.3304	0.9521	0.29	0.8057	0.3112	0.6693	0.1182	0.1828397	0.901688	0.2328923	0.3271495	0.2370316	0.8192241	0.6857592	0.6931817	0.06748232	0.6760023	0.1746633	0.5854454
chrX_101617543	0.5240804	-0.06968045	-0.07192639	-0.3416851	0.08690013	-0.1543206	0.7926148	0.2966082	0.006360662	0.1954303	0.4812306	-0.1660085	0.5506	0.2622	0.4598	0.3551	0.4789	0.2837	0.7416	0.2558	0.5151	0.2764	0.5467	0.08878	0.426868	0.7975993	0.8895188	0.3683797	0.8734355	0.6019437	0.4733804	0.2623076	0.9915552	0.4968141	0.4610887	0.06253235
chrX_101617554	1.920647	0.03215253	0.7461565	-0.7807457	0.1360712	-0.2213058	2.827523	0.3201197	0.9513027	0.3604551	0.6547386	-0.04420516	0.568	0.2545	0.5627	0.3413	0.5311	0.2664	0.7155	0.2507	0.5261	0.2704	0.542	0.07745	0.00538579	0.9027595	0.2730015	0.03153891	0.8281413	0.4233011	0.005766221	0.216412	0.1241101	0.199357	0.3100194	0.5693269
chrX_101617571	2.824373	0.03094051	0.865661	-0.8518693	-0.1525695	-0.09546849	3.821639	0.02571933	0.9716323	0.3932708	0.9404807	-0.0847789	0.6814	0.3191	0.5546	0.4193	0.5648	0.3286	0.7886	0.2857	0.6038	0.2952	0.6031	0.09888	0.002415423	0.9267833	0.1940021	0.06512117	0.8235986	0.7837791	0.002883407	0.9312518	0.1995806	0.2030718	0.2135407	0.3935539
chrX_101617586	0.8633833	0.04875653	-0.2214192	-0.2236324	-0.8525221	-0.2078725	2.402892	0.01582197	-0.01105961	0.2942339	0.04281905	-0.02349399	0.499	0.2412	0.4549	0.3496	0.4741	0.2287	0.6294	0.2361	0.4493	0.257	0.5146	0.08096	0.1337652	0.8444745	0.6646771	0.548962	0.1133635	0.3762421	0.003010113	0.948079	0.9824553	0.2685431	0.9431228	0.7723977
chrX_101617595	1.615515	-0.2471502	0.6701489	-0.3950835	-0.6910204	-0.2820459	1.852174	0.05997612	0.1251577	0.2426259	1.263761	-0.1362329	0.5391	0.2418	0.4735	0.3419	0.5237	0.2699	0.6544	0.2435	0.4912	0.2594	0.5038	0.09119	0.01160487	0.321297	0.2125458	0.2775166	0.2609779	0.3143098	0.03234212	0.8111871	0.8243585	0.3663569	0.03024581	0.1368246
chrX_101617602	2.241759	0.1148636	0.6884312	-0.7767083	-0.2844518	-0.2641262	2.557376	0.138916	1.125062	0.2696748	0.686581	-0.06432472	0.5559	0.2583	0.5448	0.3878	0.5295	0.2705	0.6736	0.2631	0.527	0.2874	0.5456	0.08858	0.000801864	0.6674867	0.2893058	0.0648746	0.6485919	0.3471995	0.005015491	0.6104755	0.06962704	0.368792	0.2916112	0.4694821
chrX_101617604	2.050733	0.1946914	0.4672416	-0.5436047	-0.5712745	-0.2114812	3.079127	0.03698189	-0.2861828	0.1493211	0.8926217	0.03676716	0.5858	0.2747	0.5056	0.3917	0.5558	0.2924	0.7247	0.2632	0.5598	0.2953	0.6086	0.09856	0.0045512	0.4955699	0.4252697	0.201633	0.3928494	0.4891568	0.003414597	0.8921734	0.6718474	0.6290184	0.2445142	0.7104684
chrX_101617627	1.241203	0.2301953	0.03708891	-0.5940904	-0.5401273	-0.156248	2.253845	-0.1262991	-0.1025532	0.5994986	0.2181205	-0.09771588	0.5311	0.2492	0.5026	0.3373	0.5385	0.2472	0.6248	0.2469	0.5075	0.2773	0.5539	0.08968	0.04768147	0.3710036	0.9491323	0.09729851	0.3980149	0.5402371	0.004854555	0.620104	0.8617723	0.03778951	0.743015	0.2778261
chrX_101617645	1.476453	0.07714027	0.4646779	-0.7785661	0.09988769	-0.3205947	2.95628	0.1032769	-0.04751931	0.3821253	0.7221571	-0.01570939	0.5711	0.2735	0.5213	0.3594	0.5594	0.2781	0.7646	0.2614	0.4947	0.2679	0.6009	0.1098	0.03382053	0.7861645	0.4468467	0.04322285	0.882335	0.2681522	0.01270472	0.7029403	0.9334703	0.169369	0.3367424	0.8869159
chrX_101617947	1.479035	-0.02985988	1.568015	-0.3300887	1.289447	-0.2355389	1.51764	0.2253168	0.2486327	0.03194964	1.20666	0.0683542	0.6171	0.2905	0.5613	0.4213	0.6317	0.3031	0.7917	0.2928	0.6515	0.2976	0.6172	0.1015	0.05929947	0.9216503	0.02077932	0.4773488	0.1135604	0.4589701	0.241568	0.4618529	0.7721804	0.9183651	0.1239876	0.5028817
chrX_101617953	0.828869	-0.01483919	1.677652	-0.2495288	-0.08242153	0.0346461	0.9325431	0.1051754	0.5308246	0.2023995	0.9357282	0.07624375	0.5883	0.2734	0.5419	0.3532	0.5789	0.297	0.7212	0.2682	0.5535	0.2932	0.5782	0.09743	0.2545719	0.9583625	0.009270832	0.508647	0.9075786	0.9113072	0.370399	0.7055898	0.4244472	0.5092707	0.1867011	0.4360822
chrX_101617959	0.4619795	0.1833205	1.388905	-0.01408359	0.2284941	-0.2714114	-0.06992843	0.3185313	0.7436914	-0.01313296	0.5697552	0.09542442	0.5351	0.2474	0.5404	0.3332	0.5213	0.2459	0.6507	0.2412	0.5073	0.2651	0.5516	0.08469	0.4657877	0.4727861	0.03057666	0.9682108	0.7083692	0.2846838	0.9349624	0.1999758	0.2064683	0.9619018	0.3889284	0.2615643
chrX_101617983	1.327429	-0.2599524	1.703571	0.125683	0.18739	0.07385774	2.442054	-0.04361933	0.931435	0.3778212	0.837834	0.1907753	0.6604	0.3067	0.6442	0.4494	0.7131	0.3303	0.8044	0.3009	0.5432	0.3287	0.5916	0.1043	0.1312053	0.4198216	0.04310966	0.8027139	0.8538356	0.8328418	0.0712981	0.8900471	0.149957	0.2776686	0.2535376	0.06889222
chrX_101617992	2.226091	-0.08374345	2.216127	-0.2743393	0.7176524	-0.1098371	2.857573	0.1378033	0.7687419	0.2931543	2.10702	0.1410103	0.6557	0.2844	0.5732	0.4258	0.6929	0.319	0.7907	0.2988	0.6237	0.3004	0.6985	0.1194	0.01036865	0.7777156	0.00153463	0.5599162	0.4551897	0.7441761	0.02693269	0.6598502	0.3353266	0.3519533	0.03087873	0.2409794
chrX_101617996	1.086491	0.01059097	1.778422	-0.0782764	-0.1200703	-0.004768278	2.156284	0.1833479	0.5995482	0.2581881	1.46891	0.08381195	0.6708	0.312	0.619	0.3957	0.6509	0.3177	0.8032	0.294	0.6143	0.3203	0.6695	0.1157	0.2296628	0.9742719	0.02404105	0.8558404	0.8886273	0.9886456	0.1097647	0.5511278	0.4412265	0.445097	0.1031524	0.4718173
chrX_101618002	1.765708	-0.2306848	1.740216	-0.02971282	-1.126504	0.05697112	1.572876	-0.3536198	1.525909	0.1929506	1.862177	0.06519938	0.6268	0.2846	0.5868	0.4033	0.6876	0.2906	0.7396	0.3065	0.5672	0.3175	0.6481	0.1181	0.028166	0.4371361	0.01633499	0.9462498	0.2342185	0.8512012	0.1523328	0.2721142	0.02671648	0.5644299	0.02865749	0.5835507
chrX_101618030	2.533009	-0.2716468	2.035549	-0.1085036	-0.05544094	0.186379	3.295167	0.1367038	1.145568	-0.01398076	2.996223	0.09076628	0.7238	0.3597	0.6502	0.4219	0.7323	0.3363	0.8729	0.3246	0.6458	0.3658	0.7513	0.1271	0.01574571	0.4810241	0.01738077	0.8156303	0.9588827	0.6017226	0.06550407	0.6903788	0.1756201	0.9716246	0.008489435	0.4787335
chrX_101618044	0.6996964	-0.32357	1.118864	0.02432959	-1.41278	0.08220813	0.5422587	0.24394	1.619386	0.2628402	1.79956	0.09380909	0.6769	0.2919	0.5698	0.3931	0.6855	0.3072	0.7823	0.2999	0.6191	0.3068	0.6792	0.1032	0.4467381	0.2890447	0.1066011	0.9546176	0.1334799	0.7989822	0.6659084	0.4377703	0.03996128	0.4148439	0.05181955	0.3659162
chrX_101618117	1.356937	-0.006669257	0.3217227	-0.5154884	-0.5001891	0.02505003	3.60085	0.2558385	0.5216114	-0.05151065	0.6940458	0.121776	0.6308	0.298	0.5623	0.3949	0.6012	0.3121	0.8196	0.3097	0.5899	0.3056	0.644	0.1063	0.09508476	0.9829559	0.6361176	0.2304231	0.5061544	0.9392173	0.01183081	0.4321781	0.4752269	0.8724935	0.409669	0.2546625
chrX_101618125	0.9721608	-0.2373582	0.1760312	-0.2845019	-1.019488	-0.2548633	2.397638	0.3038782	0.1808538	-0.01165614	-0.2227612	0.02124426	0.6296	0.2943	0.5229	0.3955	0.6085	0.2982	0.7941	0.3198	0.5592	0.2879	0.6212	0.1094	0.2302808	0.4408257	0.7741479	0.5088073	0.1836733	0.4146216	0.06649074	0.3679537	0.7886055	0.9690717	0.778698	0.8469407
chrX_101618138	0.2224437	0.08101221	-0.1935307	-0.006695401	-0.7348072	-0.2051635	1.114227	0.1222813	-0.0452116	0.04583717	0.2776749	0.0302194	0.5843	0.2599	0.5274	0.3809	0.5483	0.2959	0.7415	0.2695	0.507	0.2863	0.5705	0.09786	0.757357	0.7634193	0.755216	0.9870327	0.2623954	0.5077758	0.3133499	0.6621505	0.9387319	0.8780828	0.6893453	0.7585997
chrX_101618142	0.9209632	-0.07602341	0.08723942	-0.2497451	-0.5418079	-0.07495003	3.105904	0.1661186	0.2541515	0.1139531	0.9615686	0.1063005	0.5952	0.2693	0.5049	0.3554	0.5366	0.2606	0.7899	0.2656	0.5028	0.2803	0.5764	0.09204	0.2137243	0.7857213	0.8814395	0.5112849	0.3941994	0.7812672	0.01589769	0.5465204	0.6621609	0.6963572	0.1728116	0.2501291
chrX_101618152	0.6829972	-0.05454119	-0.2574695	-0.3357696	-0.8698823	-0.1406618	1.992333	0.1194989	-0.07532696	-0.01004148	0.7333427	0.06399109	0.5714	0.2566	0.5138	0.3476	0.4969	0.251	0.724	0.2571	0.5006	0.2855	0.54	0.09447	0.326616	0.8372311	0.6672641	0.3650784	0.1287121	0.5874979	0.05766708	0.6533081	0.8963595	0.9731102	0.2530317	0.5000951
chrX_101618185	1.014177	-0.1089336	0.6098221	-0.6071025	-0.2354956	-0.3699255	1.063678	0.397542	-0.4906271	0.3749466	1.076637	-0.003349856	0.6509	0.3047	0.5658	0.4127	0.5933	0.3125	0.8436	0.3336	0.6287	0.3092	0.6353	0.1077	0.2368629	0.7334719	0.3741664	0.1802677	0.7493343	0.260811	0.4983695	0.2612645	0.5439415	0.2488234	0.1906185	0.9753312
chrX_101618220	1.450967	-0.3381526	0.6211437	-0.8132461	0.470617	-0.4486249	-1.584856	-0.1362554	0.2576505	0.2643766	0.4106046	-0.1227606	0.5911	0.2996	0.5017	0.373	0.5503	0.2758	0.7885	0.2662	0.5465	0.2665	0.5451	0.09295	0.04770939	0.2815543	0.2841744	0.04307972	0.4751873	0.117925	0.2163852	0.6217408	0.6929722	0.3389937	0.5277036	0.1885102
chrX_101618224	2.243042	0.009747307	0.2196915	-0.7367806	-0.02468693	-0.5117064	2.216859	0.02435165	0.879284	0.3498581	0.7479587	-0.08049106	0.6583	0.3181	0.5823	0.4439	0.6354	0.3326	0.8607	0.3	0.6598	0.2936	0.6484	0.1087	0.01032104	0.9768242	0.7590559	0.1369361	0.976066	0.1468039	0.1897584	0.9382788	0.3166287	0.2546621	0.3798386	0.4616696
chrX_101618239	1.544981	0.04668217	0.1388145	-0.8364001	-0.5200703	-0.4312025	1.221846	0.167569	0.06264353	0.559079	1.072945	-0.1238312	0.6641	0.3167	0.6448	0.4022	0.6176	0.3061	0.8566	0.3238	0.6348	0.3055	0.6635	0.1112	0.08197501	0.8888066	0.8692967	0.05691702	0.5077843	0.1798946	0.4617364	0.6243976	0.9392206	0.08141136	0.2263269	0.2684307
chrX_101618292	0.7962255	0.1379056	-0.3238112	-0.83603	-1.912627	-0.5518767	-13.04558	0.1588834	1.328	0.2620183	0.9956436	-0.01234533	0.7211	0.3164	0.6176	0.3924	0.7224	0.323	0.9703	0.304	0.6632	0.3059	0.7113	0.1085	0.4442648	0.6792649	0.6800738	0.05003394	0.06713775	0.1058752	0.001144416	0.6185496	0.1339541	0.4147924	0.3251796	0.9099432
chrX_101618316	0.2758289	-0.04302807	-0.4438583	-0.519318	-1.193637	-0.2448648	-0.8020816	0.006128627	0.4452375	0.4801533	0.9924954	-0.02913842	0.6684	0.2722	0.5567	0.3831	0.6368	0.2663	0.8599	0.2878	0.5733	0.2744	0.5957	0.1012	0.7588851	0.879103	0.5077597	0.2105162	0.1483906	0.3754538	0.6339748	0.9837293	0.5245666	0.0924402	0.1808238	0.7745328
chrX_101618435	0.7486239	0.185126	0.4550478	-0.5473182	-0.718615	-0.1632551	1.011881	0.1809869	1.186656	0.1621294	0.5039351	-0.1274814	0.6403	0.2713	0.5807	0.3444	0.5929	0.2817	0.854	0.2868	0.5548	0.2791	0.6459	0.1078	0.3691462	0.5113263	0.5235008	0.1357067	0.3290535	0.578166	0.5375929	0.5454808	0.07515419	0.5769695	0.5514248	0.2397218
chrX_101646513	-1.105837	0.007310748	1.694625	0.2475207	0.07941429	0.1587928	-7.008439	-0.1540132	-0.8063834	-0.1816623	-1.171631	-0.07518898	0.6061	0.2127	0.5128	0.3211	0.4879	0.2496	0.8344	0.2281	0.4965	0.233	0.5483	0.08308	0.1467251	0.9732083	0.004552965	0.4653706	0.887017	0.5378594	3.667367e-06	0.5109233	0.158596	0.4483268	0.07393712	0.3671152
chrX_101646588	-14.55506	-0.3432472	-0.5398213	0.5494393	1.114661	0.2624969	-1.105301	-0.4678271	-1.812075	0.5330744	-0.5236203	0.0333121	1.037	0.2899	0.6556	0.348	0.7089	0.2921	2.035	0.2866	0.5269	0.3182	0.7082	0.1071	NA	0.2571413	0.5341019	0.13883	0.267424	0.3900858	NA	0.1178507	0.003466701	0.1122398	0.6016686	0.7571326
chrX_101654035	-0.2145092	0.03668362	-0.1832397	0.1186378	-0.4472648	-0.3995592	0.2740593	0.2858517	0.6951249	0.2384211	0.04134968	0.02952345	0.3268	0.1345	0.2688	0.1775	0.2372	0.1429	0.4218	0.1381	0.245	0.1422	0.3114	0.04988	0.5350256	0.7869584	0.5114342	0.5106867	0.06698291	0.005650892	0.5557876	0.04035899	0.005945467	0.09699055	0.8995862	0.554418
chrX_101683818	-2.326678	0.3633847	-347.6987	-0.2249345	8.178594	-0.08997869	0.7900487	0.2960451	143.3017	-0.3906251	-4.990352	-0.07840264	1.16	0.4979	0.9981	0.589	0.9044	0.5006	1.478	0.5018	0.9974	0.5765	1.147	0.1055	NA	0.5267743	0	0.7576108	0.0001140535	0.8763495	NA	0.6098334	0	0.579819	NA	0.4599035
chrX_101683831	-0.2898709	0.238593	-0.5402039	0.2446375	0.6043535	-0.191161	-0.01409201	0.06673191	0.07086798	0.0700806	-0.8986618	-0.1864007	0.3877	0.1712	0.3153	0.2209	0.3472	0.1736	0.4475	0.1611	0.3167	0.1768	0.3816	0.05677	0.490704	0.1697289	0.103969	0.2800976	0.1026025	0.2781706	0.9775334	0.6826747	0.8319107	0.6964337	0.02949725	0.001044928
chrX_101683886	0.1424756	0.3316134	0.6279798	0.4531343	0.4127822	-0.1259484	0.6027036	0.04140476	0.3279151	-0.08835284	-0.8334518	-0.2446942	0.4327	0.1789	0.3952	0.2505	0.2936	0.1748	0.5893	0.1919	0.2773	0.1874	0.4596	0.06687	0.7665807	0.0681944	0.1443825	0.07990375	0.1789574	0.4780545	0.4086395	0.8323004	0.2558923	0.6432827	0.1072771	0.0002611588
chrX_101683903	1.472473	0.2585241	1.111502	0.730029	-0.4406557	-0.4876745	13.53833	0.3686976	1.408852	-0.01816759	-0.3080453	-0.2438715	0.8022	0.2872	0.5585	0.4451	0.4993	0.2678	1.007	0.2706	0.592	0.3163	0.6745	0.09651	0.2731133	0.3885607	0.0987705	0.1419089	0.4444714	0.0793405	NA	0.1896261	0.0551129	0.9565456	0.7359877	0.01189959
chrX_101691715	0.2990798	0.03229938	0.3519969	0.001246531	0.8542713	0.06444866	-1.949957	-0.0297861	-0.163201	-0.05723241	0.2714172	-0.1029714	0.4654	0.2287	0.5048	0.2665	0.4454	0.2363	0.6429	0.2211	0.4105	0.2181	0.5208	0.08075	0.5694974	0.8906456	0.5472177	0.9964029	0.08593635	0.7909965	0.0201697	0.8954718	0.7169596	0.7978764	0.6563932	0.2037202
chrX_101691737	0.2927223	0.02521336	0.3176704	-0.1699747	0.5896057	-0.1238642	-1.522367	0.2034562	-0.01879568	0.003599477	0.4090521	-0.1052451	0.4284	0.174	0.3507	0.2541	0.3514	0.2022	0.5517	0.2201	0.3829	0.2085	0.3994	0.07197	0.5369608	0.8865319	0.3962777	0.5176495	0.1162128	0.5485535	0.02136526	0.3672096	0.963831	0.9865289	0.3477656	0.1446876
chrX_101691746	0.3274073	0.4890562	0.04996051	-0.2208057	0.902857	0.2102835	-1.179579	0.1920946	-1.061189	-0.2317869	1.297494	-0.07705851	0.478	0.2277	0.4976	0.3077	0.4055	0.2275	0.6502	0.1962	0.4524	0.2474	0.5252	0.08813	0.5474172	0.03649316	0.9305998	0.4947426	0.04182492	0.3680748	0.1680966	0.3370321	0.0364457	0.3640015	0.03552495	0.38377
chrX_101729120	0.7155287	0.3832444	-0.2785898	0.0613179	-0.175265	-0.4843044	0.915002	0.4285032	-0.4463092	-0.06315734	0.4457501	-0.02331463	0.4058	0.1758	0.3415	0.2385	0.3659	0.1795	0.4793	0.1742	0.3574	0.1861	0.3826	0.07012	0.1070604	0.03186893	0.4432366	0.8028357	0.6557558	0.007948432	0.09384213	0.01542582	0.2434983	0.7387987	0.2817435	0.7401326
chrX_101729183	0.1194925	-0.1741885	-0.1329864	0.2255292	0.1708738	-0.1578759	-0.1533533	0.08674146	0.4651188	0.1288491	-0.3487556	-0.1167182	0.3168	0.1374	0.2754	0.2077	0.2511	0.1505	0.3894	0.1363	0.2636	0.1487	0.3074	0.05221	0.7205244	0.2092163	0.6424965	0.2881623	0.5100894	0.2997073	0.716803	0.5283925	0.08874024	0.3915167	0.2803204	0.02558175
chrX_101729219	-0.4775191	-0.09143541	0.2118551	-0.01720416	-0.4170605	0.2750526	-0.6796016	-0.3429117	0.5804985	0.09847481	-0.01923753	-0.01655346	0.323	0.1492	0.2648	0.1935	0.3001	0.1395	0.3729	0.1313	0.2964	0.1441	0.3099	0.05124	0.1617698	0.5445291	0.4404121	0.9304887	0.184945	0.05088789	0.09083215	0.009623956	0.06141584	0.4988845	0.9529358	0.7469732
chrX_101729251	-0.5959042	0.3248844	-0.2728529	0.113532	0.3239617	0.09642041	-2.133189	-0.1780602	-0.5533133	-0.4602078	-0.3034113	-0.05952072	0.5185	0.2511	0.4707	0.3401	0.4667	0.2259	0.666	0.2559	0.4243	0.2427	0.5637	0.08893	0.3257414	0.2104274	0.6090408	0.7535816	0.5392676	0.6775603	0.01688176	0.5011693	0.23766	0.06584075	0.656621	0.5049978
chrX_101729296	-0.356548	0.04323454	0.7868602	0.5205808	-0.1976841	0.08156053	-2.097232	-0.1386208	0.2310819	0.197796	-0.7687039	-0.1577311	0.4317	0.2043	0.4143	0.29	0.4134	0.2104	0.5278	0.1922	0.4123	0.1998	0.4952	0.07259	0.4562774	0.8358854	0.08388318	0.08580307	0.6632601	0.7047117	0.0007381669	0.4790787	0.6096204	0.332042	0.1774609	0.03022174
chrX_101729303	1.223237	-0.3775693	1.153238	-0.3580989	0.01378448	-0.1274128	-1.561671	0.04500815	0.6068104	-0.00140965	-0.124802	-0.2215217	0.5506	0.2294	0.5446	0.3958	0.5078	0.2615	0.7524	0.2337	0.5304	0.2789	0.5846	0.09314	0.06365913	0.1091541	0.07573102	0.4060513	0.981343	0.6381522	0.171562	0.8514596	0.3321085	0.9961273	0.8624918	0.01788285
chrX_101729307	0.1425194	-0.2607191	0.8228704	0.2817707	0.3299885	0.3952706	-1.418714	-0.3937887	0.3896172	0.1435541	-1.132511	-0.2026435	0.5888	0.2471	0.5561	0.3563	0.6201	0.2749	0.7499	0.2755	0.575	0.262	0.5541	0.0844	0.8448885	0.3065932	0.2187663	0.4599533	0.6763225	0.1668264	0.2107269	0.1694276	0.579321	0.5969604	0.08886334	0.01673756
chrX_101806091	2.058902	-0.007531068	-0.8105204	0.03886187	0.8715496	0.3133411	6.108857	-0.1945539	0.897341	-0.2927189	-0.01709006	-0.1851568	0.5601	0.2501	0.3929	0.3136	0.4721	0.2579	0.8252	0.2216	0.52	0.225	0.512	0.0887	0.002324846	0.9767408	0.05782525	0.9063287	0.1036456	0.2404468	2.896588e-05	0.3919299	0.1404824	0.2049357	0.9771261	0.037597
chrX_101886780	-1.43439	1.096919	1.514588	-0.366253	-3.481436	0.3686192	-0.3230446	-0.09324518	6.177627	0.2398225	0.4956163	-0.06522484	1.165	0.5281	1.031	0.6822	0.9802	0.5368	1.521	0.498	1.063	0.5314	1.298	0.1534	NA	0.07775875	NA	0.6946584	0.4818787	0.5623374	NA	0.8710148	NA	0.7022326	NA	0.6743671
chrX_101962448	3.03675	0.909278	-0.05804594	0.2669654	0.6216695	0.1277983	-1.668109	-0.5365052	-0.5075106	-0.01250054	-0.0696088	-0.1914474	0.9301	0.4155	0.8188	0.5123	0.7858	0.4111	1.19	0.3957	0.7218	0.406	0.8284	0.1454	0.2304328	0.04653051	0.9675372	0.6544896	0.6246305	0.7768815	NA	0.2130676	0.6265211	0.9775523	0.9624597	0.1926765
chrX_101962452	2.452353	0.3432646	0.06803319	-0.0766984	-1.782549	0.2710929	-4.220055	-0.4715878	-0.5459401	-0.02402336	1.765306	-0.1768188	0.8371	0.3691	0.7107	0.4859	0.7105	0.3674	1.129	0.3888	0.7171	0.3524	0.8041	0.124	0.1090169	0.3874031	0.9463083	0.8902708	0.07748284	0.4925466	NA	0.2637803	0.5956856	0.9491314	0.1918449	0.1570824
chrX_101962472	-0.6475751	0.3452448	-0.1885145	-0.1319757	-0.3927616	0.0617592	-2.077312	-0.275024	-0.4380945	-0.157584	-0.08511974	-0.1619611	0.5346	0.265	0.5125	0.3391	0.4461	0.2404	0.7622	0.256	0.4935	0.2567	0.5155	0.09498	0.3059778	0.2090315	0.7521136	0.7142647	0.4307122	0.8030762	0.07768567	0.2990314	0.4400558	0.5529715	0.8874827	0.0896015
chrX_101962496	1.085174	0.2669814	-1.054218	0.02807194	0.3865341	0.1265901	0.5695941	-0.1312417	0.5072731	-0.008186141	0.2159351	-0.1855738	0.557	0.2345	0.405	0.2876	0.4441	0.2316	0.7909	0.2349	0.4388	0.2489	0.5609	0.07953	0.105653	0.2683946	0.01731389	0.9255193	0.4354866	0.5949142	0.6594202	0.5870748	0.2988952	0.9745883	0.7499401	0.02001911
chrX_102059116	2.5003	-0.2284198	-0.5407672	0.131902	0.6244377	-0.1719922	-4.078051	-0.1794213	0.4049583	0.214272	0.7937444	-0.08943875	0.7658	0.2832	0.5199	0.3855	0.7628	0.2759	1.129	0.3071	0.5517	0.326	0.6269	0.1008	0.03576217	0.4391988	0.3742647	0.7522211	0.5965674	0.5490461	NA	0.5782029	0.5404033	0.534357	0.3239119	0.3773605
chrX_102059201	0.814009	0.2798934	0.5069154	-0.1132198	1.003326	-0.01124719	-0.1320799	-0.0138008	0.01800612	-0.01363498	0.5895112	-0.2051556	0.4267	0.1927	0.3606	0.2678	0.3633	0.1994	0.5277	0.1847	0.3625	0.2158	0.4707	0.06458	0.08447398	0.1540822	0.189798	0.6837618	0.01008213	0.9559214	0.8316334	0.9414603	0.9630763	0.950806	0.2691611	0.001523678
chrX_102059206	0.4197242	-0.1059072	0.6924411	0.01722833	0.5674327	0.08006445	-0.2937375	-0.2384084	-0.4068197	-0.1631003	0.02915018	-0.1538056	0.3875	0.1569	0.3801	0.2681	0.3493	0.195	0.4935	0.1878	0.3569	0.1902	0.4387	0.06275	0.3180216	0.5050035	0.09198769	0.9506358	0.1279688	0.6871653	0.6046789	0.2124368	0.2869658	0.3998627	0.9523856	0.01443488
chrX_102084118	0.7281838	0.2329684	0.06101642	-0.02974361	0.4322032	-0.01382473	-0.6359134	-0.2138299	0.8101514	-0.0998926	-0.3062909	-0.2513198	0.4649	0.2016	0.3827	0.2789	0.427	0.1985	0.6289	0.21	0.4113	0.2056	0.4885	0.06675	0.1655134	0.2576888	0.8828959	0.9184277	0.3600497	0.9455786	0.4317757	0.3194774	0.07258804	0.6344455	0.58431	0.0001721735
chrX_102156219	-0.8540763	-0.2937072	1.678846	0.506632	-0.3615422	-0.1696109	-2.072748	-0.1101873	-0.4824154	0.3602226	-0.3097361	-0.1688581	0.6436	0.3088	0.5882	0.3917	0.568	0.2965	0.8599	0.284	0.5115	0.3354	0.6534	0.1049	0.3097922	0.3656562	0.02098562	0.2340208	0.6003673	0.5848458	0.2185303	0.709887	0.4176969	0.3116348	0.7197054	0.1094158
chrX_102215498	0.08711399	-0.1088751	-0.1017635	0.1109259	0.04351949	-0.08506081	0.2991524	0.02699745	0.04923507	-0.005069619	-0.2785426	-0.07926797	0.243	0.1164	0.2113	0.1509	0.2243	0.1153	0.2968	0.1118	0.2048	0.1129	0.2459	0.04018	0.7280291	0.3528915	0.6378317	0.4674234	0.8500302	0.4636716	0.3357943	0.8103567	0.8139682	0.964413	0.2722191	0.04869775
chrX_102215502	0.2530787	-0.1809253	-0.05459935	0.2999877	0.5907055	0.1214466	0.208901	-0.01164547	0.3659166	-0.2331257	-0.751041	-0.1552705	0.3436	0.151	0.3074	0.219	0.297	0.166	0.4414	0.1538	0.3031	0.1621	0.3363	0.05505	0.4891218	0.2362381	0.8657837	0.1813681	0.05754304	0.4706294	0.6710777	0.94036	0.2499558	0.1558584	0.03545079	0.004858638
chrX_102215510	0.3451266	-0.1677407	-0.06955626	0.5944796	0.2995951	0.05923476	1.323793	0.02238097	0.4809558	-0.2455115	-0.1714578	-0.1244182	0.427	0.1866	0.3808	0.2937	0.3969	0.2121	0.564	0.1984	0.3974	0.1937	0.4152	0.07049	0.4648589	0.3771591	0.8658782	0.05301028	0.488412	0.7849121	0.05259658	0.9119614	0.2667466	0.2136917	0.7071584	0.07829645
chrX_102215514	0.07555878	-0.1544985	-0.2055871	0.4098255	0.2183991	-0.04519595	0.09605324	-0.05458386	0.05790326	-0.1748497	-0.2190533	-0.1463093	0.3708	0.1668	0.3047	0.2334	0.3308	0.1667	0.4536	0.1598	0.3281	0.1559	0.3704	0.059	0.8499001	0.3610985	0.5204604	0.08774832	0.5332546	0.7892168	0.8503127	0.7359762	0.8675974	0.2679323	0.5827777	0.01330502
chrX_102215534	0.1445138	-0.1263716	-0.01113598	0.2276428	0.5815687	0.2205773	-0.4002169	-0.2499991	-0.1564034	-0.147391	0.04994306	-0.133888	0.3287	0.1454	0.2868	0.2015	0.2972	0.1487	0.3911	0.1371	0.2712	0.1539	0.3394	0.05383	0.6779786	0.3898471	0.9703278	0.2684806	0.06170531	0.1424087	0.3462939	0.07087756	0.5788295	0.3439974	0.8899113	0.01300506
chrX_102215597	-0.1542527	0.101407	0.05993837	0.002100585	-0.4189187	0.06910763	0.06632107	0.08424959	-0.06787365	-0.08917464	0.2128524	0.01317466	0.2327	0.1091	0.231	0.1612	0.2339	0.1171	0.3075	0.1132	0.2259	0.1128	0.2409	0.04326	0.5191313	0.3555183	0.8006889	0.9897391	0.08162493	0.5578091	0.8373938	0.4596214	0.7697575	0.4321547	0.3911407	0.7609292
chrX_10222885	-0.3434941	-0.2153335	-0.2318183	0.306282	-0.6930093	0.3777198	-2.359125	0.0882472	-0.03620208	0.08779323	-0.8389122	-0.05136714	0.6861	0.258	0.5749	0.354	0.5907	0.2743	1.062	0.2635	0.5644	0.2656	0.6341	0.09225	0.7156904	0.4200298	0.7414497	0.418413	0.3438197	0.1854318	NA	0.7466435	0.9577719	0.7499732	0.3063038	0.5792703
chrX_102231086	-0.1122713	-0.1102066	0.5890249	-0.01925503	-0.4439617	0.1568555	0.6616035	-0.2051141	0.03659328	0.05193044	-1.002634	-0.09674019	0.361	0.1624	0.3557	0.2168	0.32	0.1588	0.476	0.1532	0.3245	0.1739	0.3622	0.06186	0.7717942	0.5031107	0.1217041	0.9309081	0.1887021	0.3294506	0.221571	0.1858155	0.9150541	0.7687026	0.009873716	0.1185563
chrX_102231110	1.224679	-0.3933509	0.1272861	0.6899137	3.691478	0.5742727	0.1501617	0.4763826	-4.051248	0.2838242	-0.6831876	-0.1059772	1.024	0.5158	0.8956	0.6558	0.8596	0.4821	1.254	0.4663	0.9747	0.5366	1.151	0.1704	NA	0.513544	0.9495871	0.427076	0.02821342	0.2966608	NA	0.3661256	0.3528747	0.655358	NA	0.5399848
chrX_102381663	0.4461316	-0.2265024	-1.13618	0.3938507	1.001735	-0.2643309	1.344394	-0.1739354	-0.4395345	0.3456835	0.4666894	-0.06337876	0.4973	0.234	0.4438	0.331	0.4512	0.2619	0.6477	0.2402	0.4701	0.2452	0.4903	0.07311	0.4363855	0.3466613	0.02177971	0.2615188	0.04755559	0.3300303	0.1137814	0.482101	0.4092431	0.1716991	0.4067742	0.3872715
chrX_102381686	0.6997579	-0.09194089	-0.5036191	0.2292168	0.8777092	-0.04679016	1.280984	0.07795124	-0.1278492	0.08225203	0.3871599	-0.1269377	0.4485	0.1968	0.3557	0.2585	0.3593	0.1956	0.5917	0.1802	0.3532	0.1849	0.3994	0.07088	0.1631678	0.6469215	0.1857499	0.3916769	0.02262526	0.8145248	0.08093806	0.6704719	0.7348779	0.6619839	0.3741746	0.07403809
chrX_102464614	1.016301	0.2351131	0.6573884	0.1679098	0.1230433	-0.2025857	1.026282	-0.1392451	0.341443	0.0769001	0.9330389	-0.1718979	0.4133	0.1914	0.3761	0.2342	0.3577	0.1803	0.5211	0.1846	0.3624	0.1915	0.4274	0.06372	0.02514643	0.2279425	0.1053235	0.485796	0.7480396	0.2690776	0.09277855	0.4584853	0.3798757	0.6934813	0.04842485	0.007097691
chrX_102464625	0.7267707	-0.2373631	0.1658095	-0.02913638	0.5533694	-0.04981303	0.6829492	-0.1113443	-0.006054173	-0.009357417	0.01192516	-0.1058266	0.3248	0.1446	0.3117	0.1886	0.3005	0.1528	0.4599	0.1355	0.3198	0.1576	0.3457	0.05555	0.03432115	0.1043197	0.6132423	0.8794115	0.07902271	0.7473214	0.1872921	0.4155586	0.9856891	0.9532448	0.9741779	0.05715456
chrX_102464642	-0.2710613	-0.007990852	0.2775276	0.2560063	0.5857181	-0.1093427	-0.8478763	-0.1264573	-0.3078466	-0.1230226	-0.4476114	-0.1635069	0.3911	0.1718	0.3598	0.2615	0.385	0.18	0.5033	0.1769	0.3497	0.1716	0.3634	0.06575	0.5235586	0.9634529	0.471721	0.3446966	0.1602965	0.5501485	0.1454722	0.4816957	0.4095223	0.4800136	0.2511658	0.01308619
chrX_102464705	-0.1905913	0.03182979	-0.5235425	0.3338744	0.3936478	-0.39421	0.8634223	-0.04241699	0.2300254	-0.04441711	-0.4615753	-0.2598058	0.507	0.2358	0.4245	0.3218	0.4978	0.2065	0.6572	0.2322	0.414	0.2352	0.464	0.08103	0.745921	0.8956329	0.2641318	0.3259356	0.4928186	0.06178135	0.3220645	0.8589731	0.6130214	0.8543661	0.3782062	0.001394685
chrX_102624359	0.04345067	0.1492999	-0.8833972	-0.1014816	0.1011001	-0.0858815	-0.6761044	-0.2232871	-0.3608581	0.1596798	-0.02420532	-0.172898	0.3927	0.1464	0.3647	0.1915	0.3279	0.1568	0.4768	0.1678	0.351	0.1886	0.4183	0.06354	0.9189492	0.3130608	0.0241067	0.6029784	0.7708376	0.5885499	0.212602	0.1895855	0.335711	0.4057113	0.9580824	0.006615753
chrX_102624408	-0.2002977	0.06744564	0.08657593	0.00516236	0.3289964	0.02959251	-0.7439651	-0.1529374	-0.2414933	0.2556096	-0.953037	-0.127571	0.4132	0.1912	0.3957	0.228	0.3434	0.1657	0.5209	0.176	0.3594	0.1949	0.3893	0.0669	0.6589013	0.7291614	0.8407502	0.9824116	0.3682289	0.860198	0.2227825	0.3923308	0.5306341	0.1983242	0.02413632	0.05709038
chrX_102689752	0.5410844	-0.1439299	0.9748498	0.07079098	0.1475862	-0.08225235	-1.035154	0.2077984	0.09537545	-0.1812421	0.9918846	-0.1235248	0.6161	0.2679	0.4881	0.3387	0.5378	0.3006	0.7564	0.2792	0.5649	0.2852	0.6999	0.1074	0.4890865	0.6047276	0.08130549	0.844098	0.8170345	0.794114	0.3706981	0.4748151	0.8892	0.5424596	0.3114385	0.252837
chrX_102689784	0.2707009	0.0480497	0.1040193	0.2970979	0.4286849	0.07355897	-0.6891507	-0.2413836	-0.02215702	-0.2161712	0.6196082	-0.143205	0.329	0.1391	0.271	0.1816	0.2799	0.1437	0.4172	0.1378	0.2824	0.1422	0.3199	0.05318	0.4371624	0.7322947	0.7117762	0.1076603	0.1414679	0.6124497	0.1332979	0.08274362	0.940003	0.1323902	0.06649081	0.007166102
chrX_102689820	-0.2507438	-0.01800642	-1.097905	-0.06329324	-0.1007889	0.3287737	0.02281329	-0.08727789	-0.4671737	0.3156159	1.453204	-0.07137341	0.3854	0.188	0.3135	0.2356	0.3209	0.194	0.4762	0.1884	0.3001	0.1834	0.428	0.0652	0.548275	0.9250528	0.0008824704	0.7940272	0.7661068	0.09640995	0.966398	0.6491362	0.1375508	0.09069822	0.002150412	0.2746771
chrX_102693807	-0.4345098	0.08108341	-0.5710902	0.3711149	-0.1494552	0.3059696	-2.710836	0.01410011	-0.09077064	0.01160698	-0.5946926	-0.1064087	0.6155	0.2871	0.6191	0.4303	0.5871	0.3045	0.9021	0.2623	0.5455	0.2989	0.5802	0.1109	0.5779497	0.7867507	0.4688122	0.4362583	0.836733	0.3385121	0.1947168	0.9586295	0.889086	0.9704395	0.4038199	0.3402949
chrX_102704863	NA	NA	NA	NA	NA	NA	NA	NA	NA	NA	NA	NA	NA	NA	NA	NA	NA	NA	NA	NA	NA	NA	NA	NA	NA	NA	NA	NA	NA	NA	NA	NA	NA	NA	NA	NA
chrX_102704886	-0.5582048	0.05484061	-0.3541181	0.2328973	0.4726698	0.0724877	-1.441688	-0.3053762	-0.03869298	-0.2743853	0.09662467	0.05149813	0.4051	0.1812	0.3829	0.2469	0.3496	0.1989	0.4981	0.1861	0.3716	0.2037	0.4601	0.0748	0.207736	0.7659762	0.392911	0.3606733	0.2052569	0.7209711	0.01208102	0.1069055	0.9229891	0.1872479	0.8520847	0.492367
chrX_102704904	NA	NA	NA	NA	NA	NA	NA	NA	NA	NA	NA	NA	NA	NA	NA	NA	NA	NA	NA	NA	NA	NA	NA	NA	NA	NA	NA	NA	NA	NA	NA	NA	NA	NA	NA	NA
chrX_102704933	0.04565238	-0.05432988	0.1849787	0.05757347	0.003306067	0.2406451	0.1660023	-0.315588	-0.2978502	-0.3696717	-0.02822389	0.0728933	0.3894	0.1689	0.3311	0.2399	0.3323	0.2002	0.4816	0.1823	0.2946	0.1707	0.3676	0.06762	0.9140084	0.7512075	0.5980774	0.815776	0.992513	0.2389209	0.7625891	0.08872955	0.3339624	0.0328561	0.943077	0.2821433
chrX_102704958	-0.145739	-0.07114131	0.01006276	0.4660128	0.6148894	0.2292199	-0.2665899	-0.3427958	-0.008492939	-0.1635837	0.6595182	0.05280958	0.4095	0.1771	0.3657	0.2443	0.3335	0.175	0.5871	0.1791	0.3402	0.1864	0.4257	0.07011	0.7454183	0.6925834	0.9795681	0.06435044	0.08217699	0.1971843	0.7131837	0.05969448	0.981271	0.3885696	0.1609551	0.4524207
chrX_102704963	-0.3913212	0.08264984	-0.2281422	0.2598737	0.6429194	0.2092711	-0.2041718	0.03130348	-0.6778229	-0.05507935	0.6693098	0.08136997	0.4123	0.1753	0.3398	0.2277	0.3377	0.1864	0.5203	0.1817	0.328	0.191	0.4245	0.06743	0.3872079	0.6425218	0.5277453	0.2664313	0.07313682	0.2700173	0.7375398	0.8654715	0.05091353	0.7771273	0.15341	0.228595
chrX_102705082	0.5186941	-0.001331481	0.1011405	0.1007418	0.7431765	0.3137625	0.2747948	-0.4317786	-0.08469445	-0.3477011	0.225151	0.01399313	0.3697	0.1488	0.2705	0.1968	0.2855	0.1583	0.4244	0.1458	0.2767	0.16	0.3866	0.05552	0.192366	0.99294	0.7188749	0.6157461	0.01260541	0.05033764	0.5576834	0.003391817	0.7686533	0.03194199	0.5911949	0.8013124
chrX_102705107	-0.2833045	-0.1446138	-0.4468019	-0.1948127	-0.3902911	0.2538014	-0.1572008	0.05623319	-0.143635	-0.4911015	0.2238964	0.1533269	0.4362	0.1862	0.3637	0.2323	0.4046	0.1945	0.538	0.183	0.3845	0.2008	0.4372	0.07775	0.5589263	0.4454179	0.252475	0.4146807	0.3776945	0.2005553	0.8054468	0.7625788	0.7302105	0.01657912	0.6451018	0.04928935
chrX_102705109	-0.8843108	-0.1303757	-0.0390382	-0.09268947	-0.5132958	0.222182	-1.503578	0.0561269	-0.5014003	-0.5218129	-0.1737537	0.1005785	0.3871	0.1832	0.391	0.2471	0.4277	0.1919	0.4863	0.1872	0.3336	0.1795	0.4011	0.08452	0.035174	0.4841688	0.9267826	0.7162486	0.2780001	0.2558383	0.006899569	0.7683584	0.1565125	0.004238819	0.6915005	0.2357257
chrX_102705114	-0.2686855	-0.1437531	0.2722856	-0.5813366	-0.6545874	0.2678196	-0.6734518	0.1352282	-0.07686744	-0.08471499	-0.1755197	0.08059479	0.4023	0.2035	0.347	0.2409	0.3599	0.1794	0.5614	0.185	0.361	0.1839	0.4357	0.07087	0.5409061	0.4891747	0.4617742	0.01917466	0.08971043	0.1419296	0.3208479	0.4725442	0.8425987	0.6506918	0.7169054	0.2566433
chrX_102768915	0.1575986	-0.05226313	0.3045626	0.860013	0.2157023	0.1518437	-2.591262	-0.2781229	1.359372	-0.05793356	0.1044149	-0.1953737	0.6057	0.2514	0.5769	0.3471	0.5068	0.261	0.8346	0.2629	0.4685	0.2757	0.6304	0.09793	0.8359838	0.8405331	0.6663079	0.02014342	0.7136874	0.5743806	0.08721103	0.3074014	0.01036511	0.8399256	0.8976933	0.04709503
chrX_102768947	0.3946812	-0.02795076	0.4416369	0.2864748	0.3117808	-0.05683319	-0.1760519	-0.1031366	-0.234187	-0.1580072	-0.07803621	-0.1651208	0.4098	0.1854	0.376	0.2271	0.3075	0.1588	0.5385	0.1755	0.3286	0.1726	0.4051	0.05616	0.3796603	0.8822279	0.2764291	0.2192639	0.3346475	0.7238259	0.7829477	0.5628914	0.5008802	0.367209	0.8601994	0.003329627
chrX_102768971	-1.01615	0.1631282	-0.3087408	0.6310927	-0.1245202	0.05070868	-1.093761	-0.1547211	0.5140397	0.1094659	-0.0962588	0.006277777	0.5497	0.2504	0.4722	0.3304	0.3939	0.2468	0.6527	0.2428	0.4475	0.2629	0.5216	0.0992	0.122537	0.5282262	0.5643788	0.07141675	0.7713848	0.8421776	0.2042361	0.5364644	0.3042996	0.6878816	0.8748885	0.9497889
chrX_102768976	0.8189171	-0.03689144	-0.1694463	-0.1588039	0.2049829	0.3107219	0.252349	-0.1400738	0.4259824	0.04841678	1.608303	-0.04624297	0.4348	0.1871	0.3541	0.2259	0.3512	0.2055	0.5417	0.1807	0.354	0.2046	0.5373	0.07541	0.0898701	0.8464162	0.6544983	0.493463	0.5847325	0.138938	0.6953705	0.445814	0.2604118	0.8168214	0.01158539	0.5408855
chrX_1027734	-0.7666863	0.4220089	-0.5753607	1.593331	0.2695538	-0.09921247	2.170625	-0.4906281	-0.5745352	-0.09398818	-0.213432	-0.08906496	0.5869	0.3052	0.5516	0.4202	0.4825	0.277	0.7953	0.2547	0.548	0.2957	0.6256	0.1008	0.2901995	0.1879202	0.3842792	0.0005799207	0.624609	0.7307315	0.09801483	0.0624948	0.3804963	0.7614054	0.7901184	0.3793576
chrX_102774626	0.01416797	-0.06397998	0.115013	0.08593828	-0.5493419	0.2427356	0.005422278	0.1669763	0.5761147	-0.002369683	0.08308188	-0.1985395	0.4546	0.2039	0.354	0.2876	0.2997	0.2161	0.5575	0.2116	0.3249	0.2303	0.4149	0.07576	0.9778542	0.7586994	0.7612369	0.7747347	0.08033988	0.2727662	0.9935577	0.440562	0.09354115	0.9920109	0.8554283	0.008972334
chrX_102774721	0.5794474	0.196427	0.3328437	0.4077031	0.1003578	0.1147725	0.0160246	-0.273161	0.7382282	-0.07716546	-0.03176099	-0.1514797	0.4625	0.2315	0.4407	0.3041	0.4079	0.2262	0.6235	0.2195	0.4079	0.2284	0.5353	0.08825	0.2666505	0.4091178	0.4977946	0.2015342	0.8222619	0.6211348	0.9839686	0.2247021	0.09844903	0.7422147	0.9600296	0.08730524
chrX_102785240	0.8233371	0.0002076456	0.2421675	-0.1463594	0.192996	-0.02386519	1.423284	-0.1415994	0.51471	0.3521733	-0.1533488	-0.1743948	0.4266	0.1868	0.3599	0.2569	0.3314	0.1915	0.5862	0.1879	0.3331	0.1897	0.4292	0.06751	0.08088603	0.9991287	0.5301444	0.5819129	0.5826923	0.9026488	0.04917513	0.4591992	0.1451255	0.06833892	0.7469167	0.009956083
chrX_102785245	0.8145747	0.1080993	0.04131395	-0.04492537	-0.01131075	0.1419949	0.2356462	-0.2190122	0.4266919	0.1422233	0.7761613	-0.2278067	0.464	0.2085	0.4135	0.2646	0.3686	0.1985	0.6493	0.1983	0.3759	0.2158	0.5338	0.07858	0.1199158	0.6121075	0.9275156	0.8699402	0.9772434	0.4832375	0.7825365	0.2790233	0.2928586	0.5198851	0.2188681	0.003851476
chrX_102785290	-0.06324683	0.03399054	-0.6250961	-0.01664845	-0.05744625	0.08010704	-0.01105521	-0.4354438	0.2271053	-0.1231696	-0.6375847	-0.2057343	0.3307	0.1362	0.2674	0.1864	0.2847	0.1481	0.4199	0.1457	0.2663	0.1416	0.3263	0.05096	0.8567673	0.8047242	0.02428713	0.9300751	0.8466238	0.5926959	0.9809366	0.003109095	0.4110641	0.3891954	0.06474215	5.532154e-05
chrX_102785315	-0.4180403	0.2296271	0.169709	0.03311528	-0.2718291	0.1360304	-1.171595	-0.2457986	0.19474	-0.04725138	-0.1488831	-0.1639248	0.3562	0.1593	0.2954	0.206	0.2788	0.1611	0.4623	0.1626	0.2852	0.1561	0.3636	0.05658	0.2728015	0.1547162	0.5830963	0.8750037	0.3490995	0.4046441	0.02462723	0.1358147	0.5128154	0.7649486	0.7028743	0.003820919
chrX_102785374	0.01528835	0.1117364	-0.114711	-0.06137271	-0.09070819	0.08171408	0.02496647	-0.2306474	0.6473498	0.1923493	0.01539307	-0.0374916	0.3792	0.197	0.3276	0.2365	0.3077	0.1809	0.4835	0.1748	0.3373	0.1788	0.438	0.06359	0.9702408	0.5781597	0.7407708	0.8009311	0.7791002	0.6568575	0.9639478	0.1938827	0.07080287	0.2898534	0.9747962	0.5562705
chrX_102851148	-0.1124059	0.07484784	0.2612368	0.1074784	0.2078433	0.1540293	-0.9091278	-0.3732973	-0.3645387	0.04604442	-0.05554647	-0.2675434	0.3832	0.1845	0.3636	0.2474	0.3387	0.1962	0.5457	0.1815	0.3615	0.1996	0.4102	0.06245	0.7864346	0.6901033	0.5033059	0.6738086	0.5636828	0.4414162	0.1626956	0.04311711	0.3471101	0.8211691	0.9017142	1.904865e-05
chrX_102851153	-0.09407939	-0.05125077	0.3861548	-0.4816069	-0.5007453	0.047219	-6.693233	0.5815184	-1.036354	0.005409263	-0.4764274	-0.2048517	0.6553	0.2839	0.6003	0.3521	0.6822	0.3315	0.9243	0.2704	0.546	0.3128	0.6421	0.1094	0.913642	0.8625758	0.6069228	0.2004673	0.591484	0.8930972	0.005713174	0.03840814	0.1117928	0.9868951	0.5694784	0.06270704
chrX_102865659	0.1051434	-0.1364037	0.1032592	-0.01519613	0.09109446	0.1201969	-0.05587084	-0.01126054	0.02204022	0.01380023	-0.1884666	-0.1997806	0.2248	0.09394	0.2057	0.1348	0.1807	0.09553	0.3112	0.09449	0.2021	0.09334	0.2253	0.03748	0.6485708	0.1482868	0.6232468	0.9110597	0.6200206	0.2104035	0.8645236	0.9055617	0.9149432	0.8829713	0.4150685	1.000784e-07
chrX_102865709	-0.2312285	-0.08787652	-0.481882	-0.1641602	-0.8476376	0.1247343	-0.4222505	0.151452	0.1234962	-0.3974762	-0.1230097	0.03800415	0.3237	0.1318	0.2556	0.1807	0.2562	0.1397	0.397	0.1348	0.2699	0.1353	0.3277	0.05235	0.4991232	0.5086604	0.06835297	0.3715823	0.001383485	0.376633	0.3289679	0.2655896	0.6595157	0.003605893	0.7228552	0.4684721
chrX_102865719	-0.1252753	0.006289015	0.05524316	-0.08426513	-0.236795	0.001344541	-0.3315774	-0.009127251	-0.5016014	-0.05658844	0.2256353	-0.142801	0.3143	0.1203	0.282	0.1625	0.2599	0.1351	0.3756	0.13	0.2716	0.1253	0.3768	0.04591	0.7051438	0.9586099	0.8509181	0.6088874	0.3789725	0.9921322	0.4132673	0.944501	0.07549974	0.6541067	0.5791111	0.001888844
chrX_102890072	-0.7523714	0.01795578	0.9251771	-0.09001222	-0.8107104	0.09679182	-2.202637	0.02252091	-0.4948994	-0.2131648	-0.2008997	-0.106482	0.4481	0.194	0.4053	0.2749	0.3755	0.2046	0.57	0.2044	0.3548	0.2096	0.4811	0.06728	0.1333501	0.9276538	0.03690582	0.7528975	0.0453898	0.6433137	0.001498051	0.9141112	0.1921921	0.3200199	0.7143042	0.1143169
chrX_102890077	-0.5239074	-0.2200849	0.6261349	0.3302205	1.00703	-0.2116973	-1.96329	0.007594044	-1.602887	-0.2651113	-0.655663	-0.2552735	0.4671	0.2065	0.4017	0.306	0.4344	0.2073	0.5138	0.1934	0.3754	0.1864	0.4297	0.07063	0.3213249	0.2970339	0.1534576	0.3042384	0.03679267	0.3177806	0.001044809	0.9692694	7.572891e-05	0.1623101	0.1682618	0.0003119015
chrX_102923260	1.372034	0.01320383	1.321119	0.3313721	0.05558747	-0.2267363	-16.22678	0.1786506	1.234539	0.08309254	-0.6383619	-0.1418372	0.5757	0.2528	0.5541	0.3281	0.454	0.2407	1.029	0.23	0.5128	0.2821	0.4946	0.07683	0.05133293	0.959697	0.04716915	0.3400514	0.9131282	0.3605633	NA	0.4496984	0.03875175	0.7774936	0.2619721	0.06567122
chrX_102923284	1.203079	0.120197	0.4029274	0.08317173	0.663067	-0.1910868	3.777644	-0.09391365	0.7592253	0.2417586	-0.6080067	-0.006995593	0.5866	0.2119	0.4124	0.2828	0.477	0.2095	0.8262	0.2044	0.442	0.2158	0.4413	0.07133	0.09671238	0.5793369	0.3734242	0.7778704	0.2218046	0.3724636	0.009996937	0.6528837	0.1233639	0.2740017	0.216329	0.9220722
chrX_103009996	0.239351	-0.09806096	-0.3766976	-0.3011165	-0.2637383	0.3072175	-6.539463	-0.3924477	-0.2614957	-0.08455911	0.02604359	-0.2778797	0.6587	0.2806	0.6118	0.4104	0.5695	0.2949	0.9413	0.313	0.5398	0.2978	0.6553	0.1135	0.7845452	0.7373016	0.6262283	0.5034454	0.7034494	0.3195228	0.01901701	0.233722	0.6834275	0.7863427	0.9760506	0.0149967
chrX_103010012	0.1409905	-0.1117934	-0.7987465	-0.543307	-0.2248025	0.3829386	0.3355344	-0.07918559	0.1164552	-0.02397363	-1.171626	-0.0250154	0.431	0.189	0.388	0.2764	0.3401	0.1901	0.6393	0.1899	0.3837	0.1898	0.4287	0.07357	0.7678555	0.5613491	0.05778163	0.05888135	0.5342133	0.0479656	0.6865182	0.6822476	0.7792666	0.9013042	0.01354547	0.7345342
chrX_103010057	-0.06726209	0.08848852	0.6465542	-0.0400125	0.03883728	-0.4437552	-2.063843	0.3772659	1.688692	0.2876451	-1.230289	-0.2092854	0.5038	0.2447	0.5302	0.3115	0.5917	0.255	0.747	0.2708	0.5374	0.2812	0.5765	0.1045	0.908185	0.7258684	0.3011637	0.9028514	0.9578007	0.09243576	0.06623887	0.1798883	0.008048709	0.3262751	0.08120446	0.0463967
chrX_103010090	0.5403673	0.1294079	-0.1143622	-0.4203132	-0.8665845	0.7408421	4.903029	0.1123725	1.039177	-0.1751367	-0.03665393	-0.009208844	0.6657	0.2995	0.5299	0.4322	0.6027	0.3402	0.9711	0.2762	0.5664	0.3026	0.6533	0.1169	0.5446959	0.6801593	0.8547768	0.3804996	0.2512379	0.04058201	0.2281854	0.6957784	0.1305244	0.5811959	0.9661179	0.9376409
chrX_10338419	-0.281399	0.06381837	-0.1286608	-0.08877279	0.331238	-0.1298657	-0.8585423	-0.02716691	-0.06262521	0.1944302	-0.6723109	-0.1482056	0.399	0.1674	0.3087	0.2467	0.3433	0.1791	0.5021	0.1817	0.3168	0.2119	0.3659	0.069	0.517833	0.707026	0.6917902	0.7273002	0.3648164	0.4756124	0.1392097	0.8831112	0.8512698	0.3698683	0.08726592	0.03213011
chrX_10338484	0.07122948	-0.1141469	-0.3926447	-0.2108708	-0.03004214	0.1128109	-0.1637904	-0.09175237	-0.3921748	0.1601016	0.02012962	-0.1115365	0.262	0.1272	0.2293	0.1581	0.2273	0.1267	0.3414	0.1223	0.2188	0.1299	0.2702	0.04605	0.7930352	0.3734166	0.09556657	0.1878364	0.8975871	0.3771267	0.6520356	0.4565184	0.08029809	0.2216866	0.9428184	0.01554165
chrX_10338514	-0.2363783	-0.103696	-0.5817478	0.2543678	-0.1099711	-0.2592389	-0.01917063	0.08267739	-0.3062588	0.1328559	-0.4924664	-0.0997321	0.3579	0.1488	0.3194	0.2067	0.2759	0.1576	0.4608	0.1738	0.2708	0.1636	0.3715	0.06658	0.537426	0.4907456	0.08435224	0.228575	0.7016311	0.1042989	0.9705466	0.6394525	0.2762933	0.4230528	0.218418	0.1350175
chrX_103415194	0.8011026	-0.4350838	0.3988178	0.1464725	0.6753815	-0.1269415	3.243752	0.03976009	-0.8975159	0.0265797	-0.2998197	-0.2339017	0.5213	0.2127	0.416	0.2583	0.4144	0.1973	0.7739	0.2092	0.3809	0.2177	0.5347	0.0746	0.1897182	0.04563854	0.3833149	0.5838155	0.1380065	0.5282065	0.007943342	0.8525606	0.02935572	0.9051447	0.6356167	0.001767954
chrX_103440337	0.02246275	0.1016208	-0.05625076	0.04351953	0.01899554	0.1589001	0.941586	-0.234038	-0.6972752	-0.119232	0.2691602	-0.1959386	0.4502	0.2137	0.3743	0.3099	0.3911	0.2187	0.5825	0.2142	0.4027	0.2154	0.4364	0.07623	0.9644639	0.6422573	0.8891671	0.8937842	0.9643457	0.4783381	0.188878	0.2858568	0.1129896	0.588822	0.5789328	0.01038074
chrX_103440446	1.245034	0.2595442	-0.4312162	-0.2107061	0.8838068	-0.1748331	0.6171703	-0.1899026	0.4757512	-0.3254382	0.888611	-0.1219521	0.4804	0.2172	0.3859	0.2569	0.3237	0.2034	0.5567	0.2027	0.3626	0.2099	0.5701	0.07853	0.02302525	0.2434415	0.3025997	0.4279759	0.0097853	0.4000204	0.3570776	0.3589243	0.2214192	0.1295435	0.2003399	0.1215885
chrX_103448008	0.5842386	-0.3620386	-0.2138377	0.2737102	0.1599077	-0.06225831	0.7619594	-0.0002752766	0.009856662	0.1723186	0.3639249	-0.1718876	0.329	0.1414	0.3181	0.2086	0.3094	0.1416	0.442	0.151	0.2984	0.1508	0.3486	0.05847	0.0935538	0.01125563	0.5239187	0.1993996	0.6230929	0.663383	0.1220188	0.9985621	0.9748494	0.2586326	0.3278394	0.003338398
chrX_103448054	1.226841	-0.001429305	-0.3836101	0.06412832	1.31957	-0.07907877	0.1323974	0.1214168	0.1260534	-0.2361011	0.8556195	-0.2366215	0.5129	0.2555	0.4798	0.3327	0.4898	0.2307	0.6511	0.2438	0.5225	0.2707	0.6811	0.09905	0.04003562	0.9956847	0.4830023	0.8557627	0.0188335	0.7387335	0.8773444	0.6291023	0.8370256	0.4011197	0.3576768	0.01744643
chrX_103503275	0.6141925	-0.01308579	0.03488332	0.09726649	0.7028392	0.1280453	0.06580356	0.003117258	-0.0514023	-0.2195437	0.7757772	-0.05809334	0.495	0.1966	0.3753	0.2703	0.3814	0.1985	0.5433	0.2106	0.3881	0.2063	0.4278	0.07106	0.2809819	0.9479658	0.9313443	0.7290034	0.08847614	0.5272378	0.9190079	0.9884552	0.9028479	0.2977344	0.1011937	0.4148099
chrX_103508422	0.5697265	-0.05453568	-0.420375	-0.251133	0.5155156	0.2255606	-0.1616306	-0.1384839	0.543354	-0.2890923	0.3112029	-0.1414842	0.4056	0.1784	0.3523	0.2389	0.3735	0.1666	0.5069	0.1631	0.3795	0.1734	0.4369	0.06954	0.1991692	0.7635751	0.2641104	0.3073649	0.2004248	0.1818817	0.7834241	0.4021969	0.1852856	0.1006017	0.5217052	0.04239239
chrX_103508509	0.7562865	-0.09518009	-0.9759637	-0.4249907	0.591976	0.008122493	-0.2603698	-0.08638917	-0.257284	-0.4028831	0.3105503	-0.3056091	0.4477	0.1825	0.3895	0.2341	0.3606	0.1917	0.558	0.1891	0.3776	0.1973	0.4513	0.07027	0.1309112	0.608108	0.02101022	0.07756752	0.1257217	0.9668295	0.6985977	0.6537192	0.5280901	0.04530156	0.5391739	1.435774e-05
chrX_103524992	0.8850869	-0.1296665	0.3311111	-0.3102406	0.4842087	0.295964	-0.5565749	-0.01309202	-0.166933	-0.1553188	0.9852195	-0.06766627	0.3967	0.1749	0.3307	0.2371	0.3398	0.1807	0.5116	0.1774	0.3633	0.1885	0.4595	0.06273	0.04055446	0.4654222	0.3447052	0.2036685	0.180183	0.1071988	0.3499129	0.9421015	0.6685822	0.4183993	0.05686427	0.2816741
chrX_103550925	1.455488	-0.3599078	-0.7746016	-1.087364	0.01962872	-0.006725035	2.107787	0.3375161	0.7591945	0.2414734	1.085708	-0.007518608	0.533	0.2719	0.5672	0.4075	0.4877	0.2514	0.6357	0.26	0.5038	0.2596	0.5606	0.086	0.02085901	0.2027313	0.2607038	0.01481888	0.9719709	0.9793441	0.01048213	0.210026	0.1930113	0.3690336	0.1087699	0.9305906
chrX_103550929	1.036866	0.1428792	-0.09612221	-0.6946673	-0.5624208	-0.2197947	1.805011	0.2029821	0.5050629	0.3742884	0.5323118	-0.1219564	0.566	0.2656	0.523	0.374	0.5667	0.3001	0.6832	0.2806	0.4994	0.2928	0.6079	0.1015	0.1309812	0.6040206	0.8755205	0.08495993	0.413527	0.4847728	0.05369767	0.4874792	0.3809237	0.2216002	0.4868777	0.2319558
chrX_103550941	1.280797	0.01339982	0.07151542	-0.4108503	-0.8769418	-0.3697588	1.292544	0.2450888	0.6802267	0.07520335	0.7953228	-0.1016857	0.5331	0.262	0.4791	0.3617	0.4908	0.2735	0.6603	0.2522	0.4826	0.2678	0.5505	0.0879	0.04208499	0.9606342	0.8957566	0.2896084	0.1195288	0.1934624	0.1415362	0.3470175	0.2170162	0.7867279	0.2277752	0.2491749
chrX_103550949	1.444208	0.04779483	-0.02752841	-0.5427894	-0.09316581	-0.3729993	1.735641	0.2708149	0.2803836	0.07179516	0.5245706	-0.1464506	0.5336	0.2478	0.4881	0.3662	0.494	0.273	0.6586	0.2331	0.4396	0.2505	0.5257	0.09241	0.02207832	0.8517696	0.9607404	0.1678145	0.8697501	0.1887125	0.04735819	0.2585636	0.5667248	0.7814197	0.395969	0.1145631
chrX_103550961	1.378083	0.08852691	0.1525935	-0.4203566	-0.3931134	-0.2145873	1.284756	0.1988413	0.4198996	0.03751401	0.7729627	-0.08760473	0.5417	0.2539	0.4664	0.336	0.5124	0.2479	0.6643	0.2335	0.4774	0.2505	0.5343	0.08512	0.03248328	0.735934	0.7722686	0.2386663	0.5100044	0.4016934	0.1482898	0.4076543	0.4396094	0.8847252	0.2213774	0.3051482
chrX_103550964	1.361807	0.08848691	0.0667924	-0.4260941	0.08948363	-0.2133953	1.38115	0.1236099	0.4090527	0.07804807	0.47022	-0.07300714	0.4808	0.2338	0.4232	0.3321	0.4665	0.2361	0.5822	0.2205	0.4292	0.2333	0.4575	0.07913	0.01300931	0.7128858	0.8862925	0.2261983	0.8652712	0.3797907	0.05375764	0.584522	0.3893419	0.7449481	0.3607523	0.357714
chrX_103550968	0.9253139	0.1285141	0.01628828	-0.3388573	-0.5277573	-0.3162281	1.206256	0.2436363	0.01070041	-0.01367535	0.5967843	-0.1704848	0.513	0.245	0.5095	0.3421	0.535	0.2675	0.6523	0.2476	0.5134	0.253	0.5575	0.08681	0.1215496	0.6110603	0.9780542	0.3519795	0.4046109	0.2546695	0.1610203	0.3404116	0.98573	0.9582943	0.3741775	0.0504098
chrX_103550970	0.8955707	-0.1652249	-0.1625725	-0.2514708	-0.5007838	-0.3417801	1.819073	0.3409848	-0.01332794	0.05103115	0.2806821	-0.01649178	0.4763	0.2401	0.4717	0.3226	0.5186	0.2319	0.5603	0.2322	0.4398	0.2481	0.4819	0.0746	0.09827275	0.5041204	0.7612038	0.460614	0.4090064	0.1516726	0.007163868	0.1531884	0.9782871	0.8420618	0.6098014	0.825518
chrX_103550977	0.8199321	0.04164167	0.0629754	-0.3825893	0.0256135	-0.2527361	0.843609	0.2430063	0.3625629	0.05650608	0.1890891	-0.1023768	0.506	0.2315	0.4337	0.3233	0.4809	0.2431	0.6132	0.2176	0.4541	0.2561	0.4985	0.07506	0.1622134	0.8610865	0.8959034	0.2627837	0.9627536	0.3132382	0.2771509	0.2757144	0.4768651	0.8311067	0.7422878	0.173803
chrX_103550990	1.322292	-0.02614061	0.205562	-0.3837518	0.2544377	-0.1750068	1.152149	0.1932125	0.2054248	-0.002360053	0.9399643	-0.08838136	0.5016	0.2196	0.4387	0.3124	0.4776	0.2415	0.5775	0.2441	0.4759	0.2462	0.4866	0.08317	0.0225762	0.9075482	0.6737015	0.2432434	0.6397451	0.481921	0.1033658	0.4427329	0.7042122	0.9925871	0.09149195	0.2896101
chrX_103550999	1.163319	0.1023994	-0.2724792	-0.2399615	-0.2433212	-0.2036565	1.429757	0.2406698	0.3363066	-0.01696195	0.583556	-0.06039678	0.4735	0.2554	0.48	0.3251	0.4606	0.2423	0.6122	0.2452	0.471	0.2695	0.5286	0.08504	0.03046599	0.698282	0.6184878	0.4851638	0.6391436	0.4148046	0.06479933	0.3413197	0.5287818	0.9516699	0.3486947	0.4791668
chrX_103551001	1.429287	-0.001069801	-0.01929522	-0.5035255	0.1790488	-0.3117478	1.527606	0.2441582	0.2470488	0.08012776	0.8927004	-0.08422514	0.4719	0.2558	0.4435	0.3202	0.5137	0.2586	0.5849	0.2391	0.4433	0.2411	0.5046	0.08406	0.007577408	0.9967741	0.9688952	0.1362925	0.7649072	0.2442154	0.03414155	0.3214236	0.6173961	0.7470448	0.1266666	0.3180766
chrX_103551020	1.417777	0.2847885	0.8693368	-0.3337448	0.06225089	-0.2207621	1.890764	0.1178793	-0.05101459	0.05647102	0.7487368	-0.08699134	0.5196	0.2636	0.4913	0.33	0.4848	0.2451	0.6339	0.2485	0.449	0.2721	0.5379	0.08653	0.01973559	0.2973326	0.1232719	0.3397329	0.9105804	0.3825385	0.02106025	0.645887	0.9191365	0.8417096	0.2406207	0.3165557
chrX_103551543	-0.4454529	0.1278083	-0.2384068	-0.3518627	-1.093681	-0.1706517	-1.757097	-0.1143731	-0.1960806	0.3905305	0.3690519	-0.1081174	0.6267	0.2881	0.5337	0.4882	0.5899	0.2818	0.7585	0.3181	0.4957	0.2895	0.5934	0.1145	0.579653	0.6709714	0.7056035	0.5293438	0.1343749	0.5612168	0.1311384	0.7331978	0.7311892	0.1966286	0.6166566	0.3482202
chrX_103551549	1.146358	0.3149762	0.2130802	-0.8078791	-0.5315478	-0.2428172	1.027948	0.140483	0.3202929	0.5506802	1.577849	-0.03702444	0.5863	0.2759	0.5402	0.3698	0.4952	0.2956	0.7397	0.2834	0.5593	0.264	0.593	0.1058	0.1132098	0.2725011	0.7399334	0.04237972	0.3510536	0.432612	0.3497015	0.6345143	0.6349855	0.0442297	0.03215524	0.7278527
chrX_103551561	-0.9183067	0.5861921	0.2518577	-0.6957593	-0.2879505	-0.1181475	-3.311241	0.1937102	-0.590653	0.2608477	1.349649	-0.1239549	0.5961	0.2755	0.536	0.393	0.6632	0.3002	0.7463	0.249	0.5662	0.2927	0.6068	0.112	0.2161231	0.04081565	0.6916002	0.1035392	0.7452104	0.7073556	0.003144694	0.4511796	0.3898628	0.394132	0.077074	0.2714294
chrX_103551566	1.163593	0.3518074	0.3346348	-0.6445135	-0.04082842	-0.1904239	0.2376164	0.2661482	0.8069093	0.3910268	1.628046	-0.1942739	0.6701	0.2901	0.5645	0.427	0.6065	0.3068	0.8083	0.2852	0.5775	0.2893	0.6491	0.1008	0.1974282	0.245821	0.6246183	0.1722918	0.9573148	0.5546914	0.8625875	0.371086	0.2539955	0.1957231	0.05639585	0.05517387
chrX_103551570	0.6220552	0.221724	0.8191348	-0.6830565	-0.5380918	-0.1557523	0.8354315	0.1956213	0.5334097	0.3757311	1.213313	-0.1599871	0.6929	0.2975	0.532	0.3854	0.5928	0.3025	0.7672	0.3077	0.5875	0.2956	0.6316	0.09641	0.5174298	0.4767464	0.1923171	0.1019614	0.4647634	0.6235955	0.4848945	0.5452397	0.46251	0.2246418	0.1363946	0.09859277
chrX_103551897	0.4086268	0.1723071	0.483397	-0.9439023	-2.058243	-0.4670152	0.670245	0.6194111	0.5731852	-0.1032306	0.3839863	0.04989194	0.6201	0.2961	0.6003	0.4103	0.6841	0.3063	0.754	0.2752	0.613	0.3254	0.6281	0.108	0.6051726	0.5783293	0.5195586	0.03590884	0.02819941	0.1466646	0.5592821	0.03047523	0.4600488	0.7641949	0.6342824	0.6460472
chrX_103552240	-1.771279	0.27187	0.3915576	-0.2114118	-1.092292	-0.5034257	-4.782031	0.1899163	1.192522	0.632896	-1.112141	0.1557634	0.6733	0.2764	0.6205	0.3799	0.5353	0.2903	0.8833	0.2949	0.6156	0.2858	0.6185	0.1064	0.05176407	0.3445098	0.6206974	0.6067126	0.08478869	0.09701979	0.01114737	0.5383155	0.1268594	0.03382897	0.1576734	0.1454945
chrX_103558926	0.266849	0.03261837	0.3001934	0.4261668	0.1347026	-0.1957749	-0.2858909	-0.03452703	0.3268716	0.1656521	0.5495889	-0.1429832	0.6181	0.2248	0.5411	0.3201	0.4444	0.1954	0.7035	0.2033	0.484	0.2121	0.687	0.07401	0.7343246	0.8875653	0.640822	0.2071993	0.7859791	0.3258017	0.772723	0.8679317	0.554533	0.4453204	0.5610287	0.05402379
chrX_103558988	0.1154044	-0.06604028	-0.2079072	0.2321627	0.1777156	0.06456569	-0.3231213	-0.1769119	-0.1237747	-0.2660495	0.07065625	0.01609023	0.3784	0.1542	0.3341	0.2133	0.3356	0.1611	0.4939	0.1632	0.3396	0.1569	0.3945	0.06118	0.7777118	0.6721826	0.5575181	0.2876077	0.6178958	0.6924406	0.5694511	0.2848509	0.7317403	0.09400072	0.8692767	0.7929318
chrX_103564492	1.039114	-0.4107502	-0.1868596	0.1087847	1.618129	0.1717944	2.127783	0.03189162	0.6560734	0.4394432	0.3219628	-0.1876562	0.5615	0.2528	0.4399	0.3153	0.451	0.2436	0.7729	0.2429	0.4704	0.2499	0.5134	0.08809	0.1256874	0.1159443	0.7028546	0.7433495	0.001363542	0.4939833	0.08066395	0.898653	0.2184089	0.08862745	0.5904654	0.03383803
chrX_103564653	0.8862135	-0.2107793	-0.207045	0.09516129	0.3120756	-0.1895452	4.047338	-0.1462282	-0.02676461	0.05138785	0.4253765	-0.1554582	0.598	0.251	0.4872	0.38	0.5021	0.2468	0.8321	0.2566	0.5513	0.2697	0.5991	0.09347	0.2349173	0.4162897	0.710547	0.8168182	0.5909123	0.4567227	0.006982001	0.5817792	0.9676912	0.8544241	0.5696959	0.09774071
chrX_103564714	-0.01605392	0.2340952	-0.4161686	0.3385402	1.249651	0.3556096	1.27364	-0.1831973	0.3746765	0.1120121	-0.2254487	-0.1248095	0.6544	0.3009	0.5789	0.4169	0.5715	0.2866	0.7974	0.3019	0.5628	0.3078	0.5955	0.09844	0.9852001	0.4581309	0.5577503	0.4604493	0.07275856	0.2345433	0.3351178	0.5629265	0.5821183	0.729159	0.7610212	0.2070512
chrX_103568762	0.5515023	-0.07873143	0.3538041	-0.04480208	0.6435238	0.456144	0.5827363	-0.2871166	-0.1115595	-0.1607657	-0.4471227	-0.2894411	0.5762	0.249	0.508	0.3205	0.4526	0.2519	0.8065	0.2505	0.4572	0.2452	0.5626	0.07756	0.4340522	0.7594283	0.5485696	0.8946568	0.2048436	0.07970146	0.6692366	0.2671584	0.8282005	0.5250137	0.5111566	0.0001987548
chrX_103568767	0.599391	-0.1756848	-0.8305466	0.166669	0.5435576	0.3725462	2.754743	-0.3520219	-0.07278101	-0.1346589	-1.057388	-0.1443113	0.5029	0.1936	0.3928	0.2646	0.4686	0.2267	0.7734	0.1848	0.4283	0.2068	0.4835	0.07498	0.3029228	0.3733079	0.05183798	0.5435589	0.3054946	0.1094745	0.02395013	0.06119677	0.8779607	0.5240733	0.05557799	0.05495317
chrX_103568771	1.188253	-0.01111213	-0.4187497	-0.1941609	1.427327	0.4446394	0.9172864	-0.2752018	0.578322	-0.3059467	-0.4843373	-0.1786311	0.4602	0.183	0.3566	0.2482	0.3765	0.1745	0.5609	0.164	0.3422	0.1794	0.4439	0.05944	0.02188424	0.9523973	0.272605	0.448572	0.0004446091	0.01210797	0.1757661	0.09785564	0.1122907	0.09340165	0.3282203	0.0027005
chrX_103568811	0.6792787	-0.2512664	-0.6179602	-0.2266286	1.188812	0.2988271	-0.982852	-0.2658895	0.4117163	-0.006652132	-0.1173715	-0.1882889	0.4958	0.1941	0.4135	0.2488	0.4229	0.1981	0.6141	0.1755	0.4311	0.1896	0.4852	0.06473	0.2341189	0.2041199	0.173604	0.3776449	0.01085449	0.1392551	0.2065387	0.1358236	0.3888341	0.9725194	0.8324807	0.003699193
chrX_103568822	-0.627997	-0.3454019	-0.1042634	0.1421447	0.1609634	0.2906844	-2.127633	-0.35461	0.4357095	-0.1260055	-0.5345115	-0.1935805	0.4555	0.2091	0.4597	0.2923	0.4393	0.2308	0.6065	0.2203	0.4867	0.2341	0.5264	0.07809	0.2196849	0.1062381	0.8403688	0.641889	0.7420348	0.2204018	0.005283938	0.1163866	0.4341868	0.6007668	0.3879513	0.01345963
chrX_103588270	-1.364641	0.1160576	-0.06401364	0.6763982	-0.6361424	-0.04263171	-1.717453	0.3210446	-0.7478193	-0.3486898	1.042142	0.03909596	0.504	0.2602	0.529	0.4577	0.5161	0.2494	0.6514	0.2765	0.489	0.243	0.538	0.1019	0.01935711	0.6667095	0.9182085	0.1888665	0.2910812	0.8685225	0.04545207	0.2644929	0.1822141	0.1639445	0.1025027	0.7027041
chrX_103588315	0.90111	-0.4723433	1.301066	0.116632	-0.6129201	0.1882915	0.1348869	-0.00210034	0.04396407	-0.4104427	3.147484	-0.2331966	0.6297	0.2522	0.5516	0.4014	0.4949	0.3004	0.6972	0.2737	0.4955	0.2543	0.6699	0.09482	0.2662812	0.069932	0.04913454	0.7901411	0.2818509	0.5499384	0.8896922	0.994111	0.9385689	0.1185356	0.0004859902	0.01435399
chrX_103588320	-0.0928235	0.07387431	1.759528	0.2687357	-0.3137259	0.4149875	0.4302598	-0.2293296	-0.3299234	0.3205186	0.8055243	-0.1046935	0.5555	0.245	0.5376	0.3879	0.5297	0.2583	0.6912	0.2577	0.4564	0.3195	0.5453	0.1022	0.8894931	0.7700281	0.005784819	0.5231148	0.6154176	0.1206407	0.652822	0.3898703	0.5200929	0.3418037	0.2156194	0.3081866
chrX_103630048	0.04436467	0.06493004	0.1684187	0.1066804	0.0410439	0.06022164	-0.06114988	-0.03354395	0.1968965	0.001095748	0.1788481	-0.03708632	0.1792	0.08863	0.1638	0.1178	0.161	0.0866	0.2351	0.08701	0.1593	0.09432	0.1884	0.02664	0.8075692	0.4655652	0.3104348	0.3684926	0.8013461	0.488443	0.8004141	0.7009368	0.2223787	0.9907722	0.3511813	0.1640329
chrX_103630061	0.08949304	0.02594135	0.2460912	0.1109327	-0.02120871	0.03741522	-0.2034648	-0.07570735	0.3346824	-0.0291186	0.2708868	-0.02698191	0.2307	0.1113	0.2035	0.1511	0.2115	0.1127	0.3093	0.1142	0.2073	0.117	0.2548	0.03439	0.7058352	0.8168271	0.2364175	0.4679992	0.921925	0.7414948	0.5315992	0.510153	0.1142414	0.8047785	0.3039287	0.4329686
chrX_103630090	0.2188654	0.06033404	0.2092821	0.1489698	-0.05386067	0.0210936	-0.2547853	-0.1286269	0.5139814	-0.03088182	0.4478731	-0.07040725	0.2873	0.1328	0.2481	0.1693	0.2483	0.1366	0.3679	0.1345	0.2467	0.1419	0.3032	0.03903	0.4655834	0.6524951	0.4138339	0.3858245	0.8335705	0.878421	0.5195958	0.3433106	0.0434839	0.8294331	0.1592437	0.07145859
chrX_103630107	0.06438816	0.05043723	0.1778201	0.1125531	0.02182819	0.08513531	-0.117813	-0.05492227	0.3565085	0.008289518	0.2251164	-0.007929848	0.2529	0.1209	0.235	0.1647	0.2243	0.1271	0.3272	0.1231	0.2303	0.1288	0.2659	0.03524	0.8054323	0.6787853	0.4620407	0.5002794	0.9244441	0.5064363	0.7336723	0.6579347	0.1319628	0.9491107	0.4144186	0.8220693
chrX_103630117	0.1056556	0.07111257	0.1496355	0.148444	-0.01652258	0.02451479	-0.2112885	-0.07856554	0.420932	-0.02550792	0.3358308	-0.02351066	0.2575	0.1262	0.2346	0.163	0.2363	0.1285	0.3439	0.1218	0.2293	0.128	0.2768	0.03611	0.6917534	0.5761714	0.5352368	0.3689085	0.9458319	0.84994	0.5639966	0.52202	0.07396747	0.8433256	0.2436725	0.5152662
chrX_103630123	0.1981374	0.09854106	0.2543723	0.09214439	-0.01275566	0.09692325	-0.08658654	-0.09941847	0.4248423	-0.02910517	0.3860427	-0.00566215	0.269	0.131	0.2537	0.171	0.245	0.1364	0.3435	0.1268	0.2344	0.1356	0.289	0.03794	0.4780636	0.4558248	0.3321231	0.5954747	0.9597421	0.4814702	0.8128635	0.436729	0.07807401	0.8315942	0.2009715	0.8814494
chrX_103630127	0.04678195	0.03826267	0.3229757	0.1571729	0.03250083	0.1013119	-0.2208421	-0.08249098	0.4303686	0.005851728	0.1908827	-0.02973108	0.2608	0.1296	0.2346	0.1668	0.2321	0.1315	0.332	0.1251	0.2399	0.1312	0.2848	0.03717	0.8625171	0.7697158	0.180803	0.3528461	0.8916588	0.4450207	0.5303596	0.5129699	0.08158507	0.9647322	0.520563	0.4241079
chrX_103697160	0.1954361	-0.12041	-0.2611705	-0.0009623156	0.2361048	-0.1253024	-0.6855383	-0.03873207	0.6397791	-0.03861348	-0.1848012	-0.1839196	0.4017	0.1802	0.3526	0.2561	0.3547	0.1853	0.4948	0.1769	0.3853	0.1886	0.4352	0.07071	0.6559271	0.5110116	0.4882299	0.9971019	0.533701	0.5063684	0.2285909	0.8293807	0.1254565	0.8406491	0.702229	0.009472036
chrX_103697184	0.1422476	-0.5779923	-0.4356591	0.3845431	0.7575967	-0.2130642	0.4882797	0.3247235	0.6005111	-0.07487078	-0.6071638	-0.01489051	0.5339	0.2523	0.4148	0.3714	0.4637	0.2659	0.7089	0.2477	0.4724	0.2587	0.5078	0.08216	0.8217613	0.02663811	0.3392393	0.3363864	0.1477454	0.4398488	0.6271045	0.2040486	0.2625397	0.7798156	0.3029893	0.8566617
chrX_103697208	0.06464138	-0.05905059	0.007266782	-0.04308259	-0.07039447	0.03986337	-0.4187105	-0.120099	-0.4142375	-0.09401371	-0.4193794	-0.07110382	0.2776	0.1359	0.2659	0.1607	0.2394	0.129	0.3456	0.1322	0.2583	0.1478	0.3264	0.05354	0.8229861	0.6668437	0.978982	0.7913107	0.775265	0.7592724	0.2555828	0.3678593	0.1213133	0.5292827	0.2245593	0.1847915
chrX_103697232	-0.4555779	-0.1232146	-0.4347584	-0.1619194	0.1853707	-0.0665983	-0.4200417	0.1443454	-0.6295072	0.2729819	-0.2344393	-0.01346534	0.2966	0.1538	0.2707	0.1912	0.2635	0.1449	0.3809	0.1404	0.2644	0.1529	0.3017	0.05123	0.1424077	0.4285921	0.1220832	0.4058409	0.4973709	0.6492784	0.3079036	0.3087172	0.02166667	0.07766982	0.458783	0.7929392
chrX_103747778	1.034816	-0.2083796	0.7184744	0.2755628	0.5736321	0.189523	0.1872334	0.03209803	0.9701452	0.2609707	0.3662126	-0.1975134	0.4505	0.1817	0.425	0.2251	0.3607	0.1925	0.5451	0.1948	0.3742	0.1905	0.4955	0.07163	0.04029203	0.2594284	0.1259537	0.2329628	0.1380021	0.3339835	0.7733716	0.8716069	0.01620665	0.1786776	0.5208939	0.005953548
chrX_103762727	0.01791226	-0.07343784	-0.1651947	-0.1410876	0.6565585	0.1040053	-0.2907032	-0.09472615	0.9058363	0.1197995	-0.5277741	-0.0813016	0.4046	0.209	0.3882	0.2841	0.3791	0.2044	0.5527	0.1978	0.3871	0.2123	0.4251	0.07535	0.9677056	0.7311341	0.6949346	0.633968	0.1090204	0.6184211	0.6611453	0.6387575	0.03095727	0.5813388	0.2611125	0.2819636
chrX_103762783	0.3194513	-0.06795087	-0.07251022	0.03879784	-0.09331658	0.01387031	0.1648653	-0.01738198	0.05631943	-0.1912862	0.3057323	-0.05889185	0.2185	0.09787	0.2051	0.1425	0.1955	0.1041	0.2694	0.09947	0.187	0.1019	0.221	0.03728	0.1536684	0.4895881	0.7293276	0.7875549	0.6397044	0.8945759	0.5556288	0.8619603	0.7673364	0.06184237	0.1772735	0.1144235
chrX_103762817	-0.228768	-0.2560663	-0.5959953	-0.08047428	0.1432891	0.2239269	-1.382466	0.1133409	-0.4574716	0.5043452	1.580822	-0.1825206	0.4384	0.1892	0.3691	0.3191	0.3809	0.2209	0.5341	0.2191	0.3569	0.1902	0.5988	0.07102	0.6390656	0.1838574	0.1334307	0.8111001	0.7279699	0.3228292	0.02864839	0.6137464	0.2311598	0.009234399	0.03448466	0.01036229
chrX_103777286	0.04119263	0.01454031	-0.1070419	0.1398567	-0.1382177	0.01779004	1.039238	-0.052137	-0.199132	-0.05321608	0.09421113	-0.0221389	0.2916	0.105	0.1919	0.1682	0.1998	0.1006	0.4486	0.1052	0.2106	0.116	0.3232	0.03613	0.8925131	0.8904667	0.5840811	0.4124189	0.4978785	0.8603393	0.03841077	0.6221194	0.3553096	0.6486328	0.7826629	0.5403018
chrX_103777317	0.4115364	-0.1169822	-0.0624063	0.08924669	0.8383214	0.08240554	0.5884385	-0.09428331	0.1932875	-0.1622535	-0.5204802	-0.1003343	0.3068	0.1087	0.2113	0.1492	0.2163	0.1306	0.4231	0.1106	0.2459	0.1125	0.2412	0.03658	0.2017104	0.2847019	0.7728293	0.5542036	0.0001543375	0.5315955	0.2076113	0.3968607	0.4461163	0.1518299	0.03624504	0.006124575
chrX_103777331	0.4336949	-0.101425	0.1253664	0.01345227	0.7931388	0.07565673	0.2159813	-0.09176953	-0.2106652	-0.1673217	-0.05540426	-0.1030133	0.2252	0.09019	0.2126	0.1499	0.2244	0.1039	0.2941	0.1001	0.2164	0.09845	0.2197	0.03317	0.06060704	0.2627191	0.564479	0.9292983	0.0005724405	0.468926	0.4827402	0.3616772	0.3418928	0.09077871	0.8056668	0.001909822
chrX_103777338	-0.5511503	-0.1819112	-0.2448513	0.06342244	0.5304366	-0.07082366	-0.7203604	0.09698175	-0.4060858	0.1124746	-0.02242921	-0.07325647	0.2772	0.1025	0.2421	0.1667	0.2266	0.1117	0.3143	0.1163	0.2081	0.1291	0.3052	0.04155	0.0560868	0.07749725	0.3264558	0.70756	0.02261008	0.5286393	0.02956991	0.4075379	0.05630383	0.3876264	0.9442065	0.07814208
chrX_103777347	0.432259	0.04404378	0.2826038	-0.238874	0.4030529	0.01096029	0.1695401	-0.03559779	-0.2231653	0.0528969	0.0740758	-0.02448762	0.3296	0.1209	0.2538	0.1804	0.297	0.1171	0.4381	0.142	0.2708	0.1352	0.3011	0.0441	0.2156488	0.7176308	0.2814666	0.1927761	0.1950287	0.9259403	0.727934	0.8040196	0.4276004	0.6982699	0.814519	0.5790761
chrX_103777867	0.5264843	-0.06285369	-0.09826619	0.2574687	-0.1066451	-0.1139581	1.124749	0.04189759	-0.1544228	0.08045884	-0.537273	-0.1266125	0.3799	0.1781	0.3389	0.2174	0.2976	0.1742	0.5331	0.1655	0.2904	0.1845	0.3812	0.06362	0.1998605	0.7283884	0.785009	0.2476881	0.7322652	0.5194602	0.07425749	0.8028453	0.6108623	0.6682109	0.1925736	0.04702171
chrX_103777873	-0.7077621	0.29816	-0.6649116	1.014164	-0.659832	-0.4639748	-1.421626	-0.09130509	0.06539912	-0.2397786	0.4127521	0.03558433	0.5314	0.2979	0.4427	0.3648	0.4274	0.2678	0.6579	0.2632	0.4689	0.2516	0.692	0.09547	0.2592079	0.3393601	0.1780609	0.009640341	0.1627997	0.09506581	0.1036627	0.7378722	0.9019565	0.3563419	0.6667702	0.7106186
chrX_103777927	0.4432465	-0.1613776	-0.7580515	-0.4886256	-0.07654836	-0.02764205	0.5103528	0.1623239	-0.2571411	-0.504589	0.3432111	0.1101836	0.5088	0.262	0.4753	0.3241	0.437	0.2671	0.6541	0.2485	0.4096	0.2603	0.6265	0.09917	0.4532734	0.5522254	0.1605505	0.1537932	0.8748061	0.920559	0.5550718	0.5269135	0.5668429	0.06125282	0.6693902	0.2689079
chrX_103813200	0.4726781	-0.1362995	0.6265911	0.09257016	-0.02901109	0.2005158	-0.6534482	-0.3612035	0.1717062	-0.3891144	-0.306693	-0.02458956	0.4346	0.1837	0.3711	0.2615	0.3434	0.1897	0.5599	0.1976	0.3506	0.1918	0.4145	0.06675	0.3273167	0.4657928	0.1169042	0.7325925	0.9367586	0.2993529	0.333546	0.0731473	0.6464763	0.04647151	0.5007213	0.7132004
chrX_103813253	-1.242093	-0.2021051	0.1966832	0.5367851	-0.5000206	0.4095256	-2.071048	-0.3201303	-0.1012446	-0.2867312	-0.8785016	-0.08009454	0.5662	0.2623	0.4348	0.3889	0.3782	0.3019	0.6865	0.2647	0.4091	0.243	0.6025	0.09706	0.07057132	0.4571592	0.6837463	0.2035115	0.2209879	0.195942	0.02826265	0.2435056	0.8213383	0.2523766	0.2445325	0.4114695
chrX_103815110	-0.9563217	-0.1826015	-0.6190907	0.3774897	-0.1049971	0.3088276	-0.8657473	-0.1992246	0.2808422	-0.09463512	-0.9548964	-0.04471293	0.4713	0.2145	0.4321	0.2842	0.3953	0.2271	0.615	0.2175	0.4313	0.2352	0.4724	0.08094	0.07351434	0.4057056	0.1963261	0.2028466	0.8072464	0.185389	0.2669884	0.3712968	0.5568843	0.6957434	0.07481352	0.5819023
chrX_103840558	-0.3435954	-0.2300196	-0.2092504	0.3561385	-0.1129568	0.2117436	-0.6158081	-0.1412307	-0.5688581	-0.03568962	-0.09056915	0.06362392	0.4552	0.1947	0.4028	0.2263	0.3028	0.2123	0.5659	0.1906	0.3828	0.1841	0.4453	0.07563	0.5015288	0.2465391	0.634443	0.125296	0.722194	0.3297372	0.3696195	0.4669836	0.1697974	0.848881	0.8554958	0.4015574
chrX_103840633	-0.3497909	-0.250367	-0.3613641	0.7098558	0.5157085	0.1330274	1.045182	-0.2084004	-1.096084	0.09654152	0.05164258	-0.1229039	0.5244	0.2445	0.4615	0.3538	0.4834	0.2576	0.6466	0.2564	0.416	0.2735	0.5281	0.07568	0.5700635	0.3207504	0.4872751	0.06057215	0.3503515	0.6177916	0.2175543	0.4320883	0.01657467	0.7342129	0.9338189	0.1053747
chrX_103854954	0.5474972	-0.05117366	-1.413683	-0.4585843	1.485232	0.03884373	1.196039	0.01782785	-1.422616	-0.09755822	0.423166	0.04350477	0.5148	0.2349	0.4327	0.2938	0.5469	0.2208	0.7959	0.2342	0.524	0.2268	0.5351	0.08506	0.3618941	0.8322964	0.003225032	0.1357028	0.02298986	0.8637671	0.3629241	0.9410062	0.02075873	0.6752587	0.504087	0.6103274
chrX_103867527	-0.3815759	0.01206791	-0.08047378	-0.1726974	-0.5114663	-0.04576885	-0.2410169	-0.03382123	-0.06480397	0.01459203	-0.3091133	-0.03131032	0.2543	0.1069	0.1932	0.1559	0.2227	0.1105	0.296	0.1116	0.2227	0.1261	0.2414	0.04739	0.1467334	0.9106309	0.6827721	0.2738673	0.02515692	0.6805877	0.4367115	0.7632891	0.7766521	0.9086082	0.2140033	0.5092844
chrX_103867566	-0.1361669	-0.02974289	0.3890696	0.2884054	0.1422289	0.008272769	-0.766217	-0.1434681	0.06938083	-0.1014103	0.1138436	0.01614823	0.3392	0.1643	0.2871	0.2341	0.3015	0.1681	0.4547	0.1642	0.3117	0.174	0.3516	0.06005	0.705701	0.858277	0.1942464	0.2310175	0.6528648	0.9613073	0.1333997	0.388753	0.8324977	0.566017	0.7618032	0.78837
chrX_103867590	-0.00417383	0.155895	0.3768139	-0.03807467	-0.1193994	-0.06231415	-0.4054033	0.1049424	0.1797984	0.1073108	-0.07964269	-0.04493434	0.2928	0.1409	0.2428	0.1844	0.2351	0.1282	0.3609	0.1325	0.2462	0.1299	0.2961	0.04582	0.9891251	0.2733481	0.1321926	0.8391836	0.6215663	0.6297641	0.2948202	0.4324331	0.4790603	0.4127274	0.7972477	0.3272634
chrX_103867610	-0.3780685	0.1591903	-0.3749276	0.081473	-0.3316696	0.1511522	-1.068861	-0.007116619	-0.7368579	-0.157561	0.08902204	-0.07886985	0.4215	0.214	0.37	0.2849	0.3536	0.205	0.5418	0.2045	0.3548	0.2025	0.4249	0.06467	0.4159953	0.4674423	0.3464977	0.7839931	0.3802785	0.4704985	0.09728712	0.9728256	0.05217192	0.4460845	0.8495759	0.2235962
chrX_103867626	0.3648217	0.08475177	0.06960875	0.1043836	0.4367416	0.09970429	-0.05789803	-0.0161972	-0.06020803	0.07104117	0.2732598	-0.02796122	0.2582	0.1098	0.2167	0.1633	0.2174	0.1191	0.3025	0.1158	0.225	0.1374	0.2585	0.0428	0.1722432	0.4429584	0.7538333	0.5282804	0.04989271	0.4058668	0.8552443	0.8895045	0.7943008	0.6085563	0.3071746	0.5139491
chrX_103873280	-0.01931365	-0.4018808	0.5668272	-0.06075209	-0.18762	0.01871492	-1.203073	0.2392202	-0.6139329	-0.2520878	0.5466345	0.0008552695	0.4704	0.1969	0.4859	0.3069	0.4442	0.2247	0.5935	0.2324	0.3996	0.2144	0.5546	0.07389	0.9710976	0.04538338	0.3079265	0.8505622	0.705119	0.9353158	0.1027923	0.3167477	0.1590206	0.2507866	0.4121217	0.99079
chrX_103873622	-1.338186	0.1152282	-0.356695	0.5297661	0.07438572	0.2273016	-1.232791	-0.4285145	-0.8889611	-0.009610821	-0.9158676	-0.08077499	0.4543	0.2249	0.464	0.3141	0.4419	0.219	0.5888	0.2188	0.4206	0.2471	0.4641	0.08214	0.008688225	0.617619	0.4958865	0.1093202	0.8799724	0.3111979	0.09058485	0.05600186	0.05517261	0.9699362	0.08045917	0.3270571
chrX_103873675	-0.402584	0.3395819	0.2962899	-0.4040596	-0.2129466	0.1329355	-1.193704	-0.2858602	0.1996538	-0.1468038	-1.235075	-0.07670797	0.4991	0.2521	0.4669	0.3586	0.4584	0.2489	0.6472	0.228	0.4708	0.2571	0.5235	0.08452	0.4845695	0.1924021	0.5746789	0.2928777	0.6797085	0.6049581	0.1597141	0.2221808	0.7083042	0.5810823	0.04441487	0.3658234
chrX_103929830	0.7916	0.05822089	0.2909268	-0.2255022	0.362054	-0.06486811	-0.7027363	-0.1058367	-0.07630629	-0.1681141	0.67669	-0.1169674	0.4321	0.1783	0.3868	0.2364	0.3846	0.1807	0.5533	0.1802	0.3327	0.1727	0.4592	0.06965	0.09850814	0.7479823	0.4879369	0.3539975	0.3848633	0.7240338	0.2900758	0.5634568	0.8287625	0.3376499	0.1905099	0.09387898
chrX_103929925	-0.3717649	0.2118386	-0.3672349	0.1380298	-0.4938059	0.1041111	0.804175	-0.1622564	-0.09935177	0.143173	0.144642	-0.2232761	0.3911	0.2077	0.3989	0.2655	0.3304	0.1888	0.535	0.1932	0.3112	0.2191	0.4194	0.08131	0.3816565	0.3184327	0.3985563	0.6162108	0.1583519	0.5881502	0.204112	0.4099319	0.7615843	0.5237458	0.754219	0.006202228
chrX_103947202	NA	NA	NA	NA	NA	NA	NA	NA	NA	NA	NA	NA	NA	NA	NA	NA	NA	NA	NA	NA	NA	NA	NA	NA	NA	NA	NA	NA	NA	NA	NA	NA	NA	NA	NA	NA
chrX_103956197	0.1927883	-0.1438271	-0.545369	-0.06472565	0.3611186	0.1395019	-0.1003601	0.2236477	-0.1251474	0.2882662	0.6851744	-0.01575397	0.3817	0.1377	0.3033	0.2469	0.3519	0.1629	0.457	0.1617	0.3278	0.1402	0.4544	0.05853	0.6406168	0.3008808	0.08663581	0.7994668	0.3367741	0.398152	0.8451326	0.1722842	0.7183346	0.04177054	0.179206	0.7881612
chrX_103956238	1.382124	0.1230291	0.9457538	-0.3012675	-0.5571568	0.3418547	0.6479317	0.04600912	2.185903	0.2499073	-0.5016377	0.03412194	0.5587	0.1832	0.4156	0.3333	0.4766	0.2336	0.7419	0.1793	0.5115	0.179	0.524	0.075	0.04019757	0.5091314	0.03847128	0.3940981	0.304085	0.1547564	0.5581548	0.8006966	0.0002405095	0.1695717	0.4148605	0.6500608
chrX_103956247	1.887608	-0.03040462	0.672171	0.09462911	0.0409498	0.149796	3.381601	-0.1219839	1.319551	-0.4921215	-0.3442839	-0.002402463	0.4681	0.188	0.42	0.2783	0.4158	0.195	0.7293	0.1852	0.4004	0.194	0.4838	0.07486	0.0003660656	0.8737926	0.1463882	0.7439761	0.9286312	0.4511868	0.001511562	0.5174596	0.002528798	0.01282778	0.5334169	0.9744699
chrX_103972140	-2.0294	-0.1171701	0.02604826	0.2089782	-0.2267774	0.8264864	-2.538653	0.1421002	-0.8457738	-0.04549944	-1.269488	-0.04649475	0.4669	0.2508	0.4527	0.3698	0.4167	0.2442	0.5953	0.2251	0.4504	0.2381	0.4703	0.07962	0.0001211976	0.6510863	0.9590816	0.5995474	0.6207964	0.001030736	0.0006113329	0.5385054	0.09362553	0.85276	0.01721125	0.5604965
chrX_103972218	-0.1408371	0.01802279	1.328537	0.3698901	1.026578	0.1354354	-3.37813	-0.113775	-1.342814	0.212563	0.8457698	-0.2010501	0.4762	0.2275	0.4858	0.3	0.3993	0.2111	0.5898	0.2112	0.3981	0.2208	0.4954	0.07227	0.7948131	0.9385092	0.01683212	0.2395247	0.01841858	0.5305859	3.740422e-06	0.5985022	0.001973132	0.3477643	0.1380678	0.005526022
chrX_103977211	-4.600148	-0.9694216	1.31137	0.4925413	-3.116923	0.01031507	3.787447	-0.3385283	-0.5620964	0.4355537	9.384322	0.2234934	0.8975	0.3926	0.7956	0.5355	0.7616	0.4457	1.192	0.4587	0.8441	0.4542	0.9629	0.1582	0.02379487	0.0231483	0.318006	0.4372855	0.007996964	0.9834709	NA	0.5119559	0.7210525	0.3929246	0.008538183	0.1630349
chrX_103977289	1.087527	-0.1041826	2.497924	0.6943252	0.6426539	0.2262394	7.604581	-0.4826004	0.2436669	0.5346638	0.1596201	-0.02099179	0.6919	0.2915	0.72	0.4175	0.6209	0.3035	0.9707	0.3084	0.4965	0.306	0.6549	0.1179	0.2564475	0.7324411	0.01605641	0.1307428	0.4171623	0.4775345	0.05976854	0.136599	0.6701038	0.0962217	0.8538628	0.859661
chrX_103977305	-0.0174627	-0.2350632	-1.647258	0.7744502	1.054501	0.270915	-0.4549592	-0.2727808	0.2583313	-0.4079721	-0.5283694	-0.195818	0.5809	0.2795	0.5679	0.3683	0.5282	0.287	0.7723	0.2458	0.5611	0.2576	0.5993	0.1088	0.9804783	0.4193812	0.016964	0.05058779	0.09004002	0.3658665	0.7082345	0.2820524	0.7031317	0.125944	0.4803263	0.07359655
chrX_103984642	-1.842204	0.2370688	-0.1780297	0.7108933	-1.320243	-0.3621867	-2.211468	-0.3913711	-0.3214305	-0.2235992	-1.631055	0.08693281	0.547	0.2895	0.561	0.3903	0.5674	0.2829	0.7272	0.2531	0.4671	0.2741	0.5537	0.1002	0.004812524	0.4331434	0.7927803	0.09355369	0.05536394	0.2194603	0.03684562	0.1346635	0.5428844	0.4327379	0.01416848	0.3880129
chrX_103989610	-0.2674501	0.01958657	-1.20576	0.2082599	-0.3148876	0.04888561	-0.7451706	-0.3278234	0.06388668	-0.2889747	0.07710978	0.010747	0.4962	0.2175	0.4304	0.2912	0.4444	0.2167	0.6282	0.2197	0.4486	0.2329	0.5465	0.07896	0.6398123	0.9299583	0.01144763	0.493859	0.525588	0.8256914	0.3560464	0.1454799	0.8987191	0.2275681	0.9059382	0.8920727
chrX_103989630	-0.2088891	0.009383095	-0.5232477	0.08416187	0.152831	0.0822563	-0.1223649	-0.2198509	-0.6481577	-0.220197	-0.3752801	-0.01326861	0.3667	0.1507	0.3071	0.2117	0.292	0.1721	0.4602	0.1659	0.2933	0.1664	0.39	0.06053	0.5961371	0.9509193	0.1049102	0.6976151	0.6166644	0.6377657	0.8133816	0.1912679	0.0346273	0.1919438	0.3755851	0.8268017
chrX_103989721	-1.326434	-0.07724739	0.2224676	0.2506941	0.245057	0.2308809	-1.373993	-0.2039631	-1.551509	-0.2383089	-0.734557	0.08733625	0.5207	0.2289	0.4861	0.3578	0.4688	0.2362	0.6425	0.2442	0.4401	0.2726	0.5259	0.09056	0.02964351	0.7425243	0.6891942	0.5129381	0.6442736	0.3422025	0.1012737	0.417973	0.001547699	0.4002925	0.2348292	0.3368341
chrX_103990921	0.7496638	-0.1384716	0.2415903	-0.4729954	-0.6124782	0.4069373	3.13806	0.02515222	0.2895147	0.01937128	-0.006620087	0.01389069	0.4947	0.1817	0.3476	0.2389	0.344	0.1954	0.7194	0.1797	0.2957	0.2157	0.4387	0.0808	0.1878483	0.453614	0.5146048	0.05453543	0.09456419	0.04110776	0.002446638	0.8904859	0.3496343	0.9301211	0.9891805	0.8639467
chrX_103990928	0.07197795	-0.01048689	1.074967	-0.0798635	-0.3540482	0.1026772	-0.06376588	0.2827277	0.1530704	0.05327321	0.3294174	-0.05335706	0.4064	0.211	0.4129	0.2286	0.2728	0.206	0.483	0.2105	0.3064	0.2159	0.521	0.06941	0.8714432	0.9612525	0.01773202	0.733775	0.2118096	0.6257321	0.9079697	0.1891727	0.6343959	0.8096094	0.5894136	0.4431594
chrX_103990938	0.1102585	-0.09792517	0.655011	-0.1686142	0.005029526	-0.07388026	-0.7366504	0.1391623	0.1353474	0.1226875	-0.07784318	0.07355036	0.3352	0.1609	0.2826	0.2025	0.2895	0.1561	0.3914	0.1459	0.2711	0.1686	0.3264	0.06174	0.7566341	0.5480537	0.02619397	0.4148365	0.9867324	0.6401522	0.08328444	0.3453672	0.630832	0.4732095	0.821646	0.2344321
chrX_103990960	0.1060411	0.05896563	-0.004024021	0.1705791	-0.1963842	0.08189305	0.0186028	-0.08301695	0.6453438	-0.043117	0.3402258	-0.1443782	0.3997	0.1912	0.3269	0.2537	0.2844	0.1776	0.5191	0.1667	0.3068	0.2092	0.4934	0.07799	0.8078599	0.7621124	0.9907182	0.5154548	0.507967	0.6499878	0.9755646	0.6234025	0.04528198	0.8402735	0.5486559	0.06495017
chrX_103990976	-0.3049359	0.01867454	0.999926	0.4604978	0.3167575	-0.06846787	-0.6556376	0.0520961	0.317483	-0.4987644	-0.5181206	-0.06132184	0.4944	0.2443	0.4844	0.3555	0.4233	0.2386	0.6028	0.2426	0.3814	0.2286	0.4687	0.08294	0.5918713	0.940911	0.07093269	0.2259969	0.4977992	0.780499	0.3854871	0.8349747	0.441601	0.03366614	0.3288167	0.4612413
chrX_103991472	-0.9088717	0.06941829	0.06657468	0.6036327	-0.006109568	0.6105371	-1.989358	-1.015243	0.6088939	-0.2013294	-0.3830197	-0.08182764	0.5566	0.2718	0.517	0.4032	0.5915	0.2743	0.6761	0.3175	0.515	0.3162	0.5688	0.09811	0.1749144	0.805847	0.91223	0.1706811	0.9933551	0.03232018	0.03015941	0.002428064	0.310835	0.5458123	0.5796881	0.4065298
chrX_103991639	-0.231225	-0.0247483	-0.04707152	-0.008079437	-0.1453724	0.0282259	-0.2325288	0.001501567	0.03686878	0.1149022	0.0197205	0.01726983	0.1804	0.08488	0.165	0.1126	0.1754	0.09142	0.2158	0.08777	0.1621	0.08861	0.2101	0.03389	0.2074147	0.7714216	0.7784253	0.9431613	0.4145251	0.7584957	0.2927395	0.9864031	0.8224176	0.1964897	0.9268828	0.6105474
chrX_103991697	-0.5456356	-0.05411446	-0.1353671	0.589664	0.2077427	0.2867164	-0.6550446	-0.4512023	-0.2111518	-0.2492298	-0.4960633	-0.008773318	0.418	0.2077	0.4128	0.296	0.3739	0.2081	0.5416	0.2003	0.376	0.2197	0.4396	0.07344	0.2356855	0.7988315	0.7651839	0.05706173	0.6063355	0.177781	0.3092878	0.02731532	0.6028089	0.2684265	0.3107928	0.9051646
chrX_103991714	0.1077732	0.2716237	-0.6463138	0.006940225	-0.240357	0.3109366	0.7287802	-0.3390683	0.1866865	-0.3741645	-0.2529799	0.0430032	0.4103	0.174	0.3767	0.2294	0.3324	0.1884	0.5648	0.1863	0.3486	0.1918	0.4226	0.06874	0.8106858	0.1242339	0.1119843	0.9765081	0.495252	0.1050495	0.2869579	0.07375196	0.6157104	0.05554522	0.5874427	0.5325538
chrX_103991737	0.3208312	-0.06980937	0.08504134	-0.02107444	0.2855094	0.06938228	0.1790711	-0.1396361	-0.1079302	-0.03343732	-0.02695361	-0.007599545	0.2186	0.09865	0.1888	0.1182	0.1863	0.09082	0.2639	0.0902	0.173	0.09587	0.2148	0.03544	0.1520959	0.4813112	0.6582504	0.8594732	0.1321456	0.4467786	0.5127886	0.1231316	0.5389065	0.7284627	0.9024608	0.8303136
chrX_103991785	-0.5021105	-0.1599522	-1.05723	-0.02856146	0.1997741	0.2063296	-0.0579619	0.09790127	-0.4341361	-0.1777619	0.4925726	0.06497649	0.4134	0.1687	0.3421	0.239	0.3828	0.1948	0.4922	0.1883	0.3482	0.1979	0.4437	0.06755	0.2687516	0.350017	0.003684891	0.9076203	0.629717	0.2988531	0.9183529	0.6096163	0.2424937	0.3786015	0.3197911	0.3372037
chrX_103991798	-0.5966868	0.0331992	-0.108669	0.6340361	-0.2450283	0.1692599	0.1813551	-0.1301888	-0.41663	0.04215556	0.2920013	0.1220041	0.3507	0.1932	0.318	0.2516	0.2971	0.1746	0.4508	0.1637	0.2707	0.1712	0.3598	0.06428	0.1110804	0.8661105	0.7459473	0.01472998	0.430993	0.3398182	0.7195206	0.4327114	0.1384414	0.808315	0.4489212	0.05821371
chrX_103991809	-0.4421508	-0.1025201	-0.4609468	0.3722822	-0.6414681	0.3429983	-0.4312968	-0.2711279	-0.1387018	-0.1318594	0.406591	0.1047586	0.3926	0.1764	0.4008	0.3039	0.3886	0.2105	0.5004	0.2062	0.312	0.1839	0.4202	0.07302	0.3003012	0.5672772	0.2920424	0.2431793	0.1282648	0.1111745	0.4555275	0.1982262	0.6727581	0.4809422	0.3799207	0.1524801
chrX_103991915	0.1984887	-0.05057563	-0.07970204	0.05661003	0.1840077	-0.05056701	-0.2429318	-0.07034207	-0.01956008	-0.2660748	-0.07634741	-0.1415215	0.3093	0.1396	0.2843	0.1889	0.2931	0.139	0.3792	0.1263	0.2588	0.1408	0.2906	0.04766	0.5416846	0.7197881	0.7881017	0.7685385	0.5483553	0.7186528	0.5533174	0.5806165	0.9418021	0.06135747	0.8015161	0.003016783
chrX_103991937	0.08881955	-0.06590157	-0.4422908	0.08915814	0.004167217	-0.02158125	0.4298251	-0.1153944	-0.1939957	-0.05988739	0.2475678	-0.1084723	0.2627	0.1287	0.2681	0.1849	0.2693	0.1446	0.3391	0.1247	0.2326	0.1414	0.284	0.0501	0.7442522	0.6115955	0.1119862	0.6355839	0.9881099	0.8825958	0.2330868	0.3585388	0.4172761	0.6750142	0.4032539	0.03058765
chrX_104012110	1.861486	0.08480507	-0.3629442	0.337426	0.7285282	0.06266012	4.015334	-0.1124416	-0.4425684	-0.0373369	1.936116	-0.1898818	0.6178	0.1873	0.4064	0.2266	0.442	0.1822	0.7815	0.1965	0.3763	0.2081	0.6769	0.07548	0.01782189	0.6564905	0.4145029	0.1469615	0.1392717	0.7352487	0.001347742	0.5747526	0.2758633	0.8606945	0.03525891	0.01212516
chrX_104012283	2.232626	-0.3516529	-0.3578407	-0.390936	1.787882	0.3090014	0.6918532	-0.2546222	-0.03715951	0.1778224	2.099007	-0.1388682	0.5833	0.2215	0.4652	0.3111	0.5132	0.2218	0.7212	0.2313	0.4706	0.2467	0.6724	0.09172	0.001877368	0.1215832	0.495924	0.2323732	0.002789492	0.17432	0.5063456	0.2841788	0.9444549	0.4848485	0.02085398	0.1316407
chrX_10401485	-0.2884663	0.3162686	-1.223051	0.3266096	0.1803055	-0.1995618	1.322254	0.04910965	-0.6415833	-0.1289232	-0.9712402	-0.1648405	0.535	0.219	0.5026	0.3288	0.4728	0.2223	0.7233	0.2192	0.4482	0.2334	0.5336	0.08675	0.6487243	0.158808	0.0353992	0.3481889	0.7368407	0.381437	0.206821	0.8269681	0.2006733	0.5911889	0.1237113	0.05835582
chrX_10401516	2.020203	0.1740183	-0.5426707	-0.4965317	-0.1935756	-0.07292901	-13.80651	0.3145258	-0.7770753	-0.2202327	1.183611	-0.1086035	0.6994	0.2351	0.5409	0.3982	0.543	0.2639	1.058	0.261	0.4752	0.3031	0.6349	0.1008	0.03897174	0.4718686	0.3987587	0.2526997	0.7646664	0.7898123	NA	0.2447037	0.1501991	0.4886733	0.1497803	0.2837524
chrX_104022584	0.6030259	0.04559667	1.159116	-0.04887524	-0.2231385	0.05525433	0.7041008	0.2232024	0.3246488	0.1424029	0.1939055	0.05381645	0.4631	0.1929	0.3979	0.2357	0.3481	0.2086	0.5992	0.1917	0.3248	0.1893	0.4462	0.07422	0.2484576	0.8165884	0.007527764	0.8402921	0.5478883	0.7955931	0.3468285	0.2531475	0.344484	0.460114	0.6973413	0.4696223
chrX_104024966	0.3386538	0.1172227	0.4365551	-0.3286799	-0.8809051	0.2002108	1.377336	0.2011747	-0.06430127	0.5881846	1.038039	-0.05114415	0.4979	0.2304	0.4204	0.308	0.5199	0.2559	0.6863	0.2409	0.5018	0.247	0.4626	0.08083	0.5552833	0.6205361	0.3460872	0.3099796	0.1477904	0.4494524	0.1443847	0.4176512	0.9117432	0.02102529	0.04665829	0.5282584
chrX_104024999	0.3437691	0.2099565	-0.1721028	-0.337527	-0.3002821	0.1183532	0.635575	0.08163458	0.5357116	0.2017979	0.4376679	-0.1992533	0.4364	0.1971	0.3857	0.249	0.3748	0.2025	0.6101	0.2069	0.3838	0.2088	0.4245	0.06917	0.4784673	0.2963318	0.6805717	0.1892383	0.4576159	0.5670838	0.4091398	0.6994796	0.1974283	0.344576	0.3505546	0.004056521
chrX_104025016	0.7940781	0.09081268	0.3308837	-0.3180049	-0.3370045	-0.008500816	0.7622948	0.1479413	0.5035466	0.007462368	0.2322026	-0.1150458	0.4647	0.2049	0.3579	0.2736	0.404	0.2097	0.5366	0.2004	0.3904	0.2173	0.4451	0.06888	0.1302579	0.6644327	0.3879866	0.2635886	0.4454251	0.9683828	0.2306229	0.4695234	0.2350427	0.9732593	0.6403853	0.0956599
chrX_104025041	1.196405	0.02775467	0.7913143	-0.3829379	-0.6528424	0.02604673	0.8453321	0.1598499	1.136793	0.3480772	1.024649	-0.09727721	0.6235	0.2557	0.5116	0.3456	0.5384	0.2641	0.7972	0.2457	0.6128	0.283	0.5608	0.08405	0.1335614	0.916427	0.1838482	0.2984502	0.3068701	0.9242172	0.522065	0.5282717	0.1426607	0.2381299	0.1303392	0.2487964
chrX_104025049	0.08766053	0.2709788	-0.08451564	-0.3147431	-0.4909674	0.03342384	1.111422	0.1147999	0.3356543	0.5033348	0.6087895	-0.1305737	0.5192	0.2451	0.5223	0.3351	0.5033	0.2591	0.7339	0.2705	0.485	0.2507	0.5136	0.0818	0.8852655	0.2837821	0.890249	0.3761856	0.3992631	0.9008446	0.3036341	0.6828498	0.5450291	0.05194359	0.3091272	0.1116307
chrX_104025052	0.0002260666	-0.0261288	-0.1674899	-0.3978345	0.1209578	-0.003239546	0.9050385	0.228729	-0.639945	0.1662907	-0.4721865	-0.1631637	0.6069	0.2379	0.475	0.3308	0.5877	0.2685	0.7292	0.2614	0.5132	0.2795	0.5089	0.08074	0.9997638	0.9150447	0.7563388	0.2564022	0.867747	0.990727	0.3957076	0.3983389	0.2845132	0.5678329	0.4244509	0.04398276
chrX_104025061	0.9750217	0.2259793	0.5692083	0.06771797	-0.4355514	-0.05965155	1.231769	-0.1272999	0.929879	0.0688089	0.4516737	-0.1995985	0.4403	0.2566	0.5292	0.3258	0.4764	0.2564	0.5786	0.2584	0.4627	0.2557	0.5354	0.08949	0.04678469	0.394669	0.3614294	0.8442105	0.4214895	0.8220781	0.08250413	0.6341347	0.07481262	0.7947448	0.4761431	0.02632044
chrX_104025103	1.049501	-0.3547434	1.0017	-1.217326	1.111149	-0.2163473	-2.367069	0.1277067	-0.2085266	0.5610934	-0.07054297	0.0708178	0.7228	0.3389	0.6704	0.5168	0.6355	0.3327	0.8566	0.3507	0.6545	0.3226	0.703	0.1187	0.3156626	0.3247197	0.2675666	0.04374099	0.177019	0.5397223	0.1539185	0.7330884	0.8096445	0.09970303	0.9431074	0.553587
chrX_104025116	1.572523	0.01944939	0.1690689	-1.142893	0.01130541	-0.4231589	0.9476575	0.3108318	0.9410637	0.05393611	-0.8618241	0.02608784	0.5965	0.2634	0.5676	0.4873	0.59	0.2999	0.6566	0.2949	0.4953	0.2884	0.6191	0.1032	0.0343543	0.9432129	0.8062748	0.04055534	0.9876562	0.1782855	0.2763401	0.3138627	0.09882829	0.8578812	0.2743054	0.8014744
chrX_104025119	2.125222	-0.01828945	0.5389262	-0.813142	1.461224	-0.04253295	2.597415	0.1003573	0.3878097	0.364022	0.5011922	0.04851488	0.6915	0.3248	0.5166	0.3948	0.8276	0.2617	0.7547	0.2485	0.579	0.2952	0.629	0.09576	0.02641086	0.9575272	0.3717335	0.05844829	0.32165	0.875354	0.02394783	0.6956611	0.5849971	0.2387238	0.5356248	0.6140494
chrX_104025122	1.628942	0.1898723	1.193102	-1.280553	0.3613733	-0.1780331	-0.8640783	0.135292	0.4485718	0.1788257	0.5211508	-0.1299174	0.6436	0.249	0.5974	0.4588	0.5559	0.2632	0.7032	0.2704	0.4849	0.2956	0.5789	0.1007	0.05273071	0.4601974	0.1092423	0.01313839	0.5889424	0.5140348	0.3823072	0.6300179	0.4184877	0.5633156	0.462914	0.1992871
chrX_104025124	0.9094977	-0.08301844	0.6405188	-0.8989757	-1.375508	0.02492766	0.4881111	0.2260153	0.8386211	-0.02511732	-0.2178445	0.05227701	0.5726	0.3154	0.599	0.4064	0.519	0.3036	0.6732	0.3121	0.5252	0.2951	0.6379	0.1138	0.1928491	0.8027563	0.3918586	0.04326565	0.02348738	0.937644	0.5918522	0.4914509	0.1742057	0.9351842	0.7925523	0.6481082
chrX_104025171	0.9644898	0.04252471	0.8719158	-0.7200268	-0.5580209	-0.09851238	-1.636048	0.1966424	0.2172668	-0.009027202	0.6499296	-0.1612118	0.638	0.2842	0.5328	0.3606	0.561	0.2647	0.7805	0.2874	0.5258	0.2994	0.6296	0.09999	0.2443858	0.8859273	0.1660966	0.06254581	0.4102693	0.7196764	0.1900528	0.5122455	0.7252272	0.9770497	0.4225495	0.1086702
chrX_104025191	1.000086	0.1298028	0.4528766	-0.494142	-0.4039992	-0.2518721	-0.1786027	0.28678	0.4173332	0.04779368	0.669393	-0.09901214	0.6762	0.2776	0.5249	0.3805	0.5115	0.2837	0.8611	0.2806	0.5423	0.3032	0.6155	0.1021	0.2758935	0.653279	0.4627217	0.2297587	0.4973345	0.3945838	0.9160142	0.3266104	0.5179077	0.8805984	0.3913642	0.3347007
chrX_104025198	1.006426	0.07087604	0.7625357	-0.5524062	-0.1063159	-0.03846722	-0.6489572	0.1052842	0.1727298	0.1095959	0.4853556	-0.1096438	0.6567	0.2894	0.5871	0.3702	0.5509	0.2796	0.8133	0.2514	0.5446	0.2865	0.6218	0.09757	0.2477727	0.8146536	0.2930697	0.165696	0.8720458	0.8949113	0.642453	0.6852267	0.7902333	0.7139936	0.5409877	0.2634034
chrX_104025216	0.8661662	-0.0006989405	-0.2114435	-1.106007	-0.4857904	-0.02725852	-7.996998	0.135685	0.557476	-0.1260225	0.5315569	-0.3512616	0.7621	0.3152	0.7178	0.4147	0.5905	0.2929	0.9599	0.3009	0.6466	0.2944	0.6421	0.1152	0.4618091	0.9983209	0.8374977	0.01523003	0.5067346	0.9290956	0.01951443	0.6671719	0.5107407	0.6824701	0.525663	0.002454901
chrX_104025225	0.3816796	0.2288822	-0.08267757	-0.6569742	-0.05290055	-0.107431	-0.8122212	0.001383062	-0.5842588	0.03793151	-0.5361828	-0.281739	0.5938	0.2567	0.5098	0.3772	0.4944	0.2813	0.7854	0.2743	0.5376	0.2813	0.6098	0.1152	0.6050272	0.3888222	0.8890398	0.1067324	0.9258975	0.7140014	0.5220901	0.9961313	0.3594665	0.8970422	0.4858808	0.01512515
chrX_104025281	1.350506	0.04022479	0.106771	-0.02690819	0.7702406	-0.1768544	1.315503	0.1512734	0.6260781	0.04893189	0.2881088	-0.1562029	0.5821	0.265	0.5191	0.3672	0.5133	0.2589	0.7235	0.2754	0.5235	0.305	0.5645	0.09809	0.05923038	0.8836334	0.8604498	0.9456581	0.1978157	0.5093768	0.2094129	0.5974682	0.3082137	0.8785653	0.673548	0.1130196
chrX_104025350	2.055992	-0.3394727	0.1806995	-1.335579	1.158075	0.002083024	2.481553	0.3619393	-0.4851038	-0.6287748	0.9490945	0.06111655	0.5058	0.2891	0.4699	0.4744	0.5375	0.2546	0.6818	0.2919	0.4835	0.2742	0.5062	0.08643	0.0004539898	0.2609713	0.7342716	0.01319965	0.0692384	0.9936872	0.007754251	0.2356453	0.3798092	0.02743757	0.105883	0.4811365
chrX_104025368	0.7557586	0.03909868	-0.2553111	-0.9497587	-0.3287415	0.1591055	0.1003791	-0.01369434	0.1080487	-0.294214	0.2812558	0.02547598	0.4372	0.2221	0.4003	0.2764	0.4665	0.1877	0.5138	0.1938	0.4444	0.2274	0.4029	0.07306	0.1200244	0.8637174	0.5589047	0.0009589185	0.5330742	0.4050746	0.8668928	0.9447329	0.8275801	0.2076978	0.5228801	0.7280147
chrX_104025433	0.6255038	-0.05510526	0.6261602	-0.3422411	0.1035404	-0.06364284	-0.2766428	0.2858953	0.2095468	-0.1304752	0.6733883	-0.0595048	0.4105	0.2063	0.3598	0.2913	0.3947	0.2132	0.5379	0.197	0.3678	0.214	0.3886	0.07157	0.1646937	0.79381	0.1044288	0.2610458	0.8095331	0.7705549	0.6646075	0.1547924	0.596254	0.5514606	0.1103402	0.406941
chrX_104025439	1.736293	0.009324529	0.9174071	-0.4561901	0.3380451	-0.2025964	1.847046	0.2008131	1.178523	-0.2212257	-0.1178618	-0.07859211	0.5221	0.2542	0.4582	0.3307	0.538	0.2619	0.5937	0.2384	0.467	0.258	0.5364	0.09109	0.004563266	0.9716994	0.07513295	0.1929664	0.5963524	0.4553275	0.0122992	0.4133287	0.02564704	0.4074246	0.8528824	0.3902251
chrX_104025463	1.63144	0.08365452	0.3000103	-0.4834022	0.2841588	-0.2317352	1.838963	0.2499767	0.6490742	-0.09651778	-0.2320807	0.05520836	0.5387	0.2511	0.5096	0.3564	0.4605	0.2782	0.6579	0.2536	0.5492	0.2532	0.5542	0.09501	0.01072652	0.7470903	0.6124783	0.2050549	0.5838674	0.4236545	0.0352843	0.3403424	0.3233169	0.7122989	0.7274085	0.5629598
chrX_104025470	0.9865249	0.3745804	1.228049	-0.1455224	-0.02306965	-0.2815735	-0.0446274	0.3405209	-0.006303464	-0.087411	1.113722	0.1080664	0.5804	0.2493	0.5036	0.34	0.5441	0.265	0.7233	0.2667	0.5134	0.2896	0.5403	0.09934	0.1663138	0.1456449	0.03513964	0.6873097	0.9716219	0.3055737	0.9660158	0.2184921	0.9915934	0.7726584	0.08282403	0.2790467
chrX_104025480	0.8582165	0.1335494	-0.6702178	-0.2733549	0.4717093	-0.1196756	1.522193	0.2504117	-0.4550085	0.07178581	1.203716	0.07853796	0.5233	0.266	0.4959	0.3847	0.5409	0.2784	0.6695	0.2652	0.5097	0.2734	0.5443	0.09291	0.162254	0.6284018	0.2405429	0.5118998	0.4632553	0.6796985	0.09124298	0.3625972	0.4424662	0.8006057	0.06356751	0.3999806
chrX_104025489	0.8359933	0.01910449	0.07827777	-0.5934574	-0.07343751	-0.4301914	0.7613735	0.4115255	0.1265261	0.003437677	-0.1074428	-0.04932158	0.5131	0.2542	0.5062	0.4019	0.5062	0.2744	0.628	0.2794	0.4882	0.278	0.5438	0.09674	0.1619707	0.9420555	0.8939068	0.1763352	0.9004318	0.1316631	0.3454309	0.1572938	0.8210577	0.9905227	0.8683063	0.6118425
chrX_104025508	1.005857	0.0705088	0.05004878	-0.3056427	0.158177	-0.2782235	1.210281	0.2444023	0.1721896	-0.15424	0.2537053	-0.0451985	0.4961	0.2163	0.469	0.3528	0.5536	0.2316	0.5932	0.2461	0.4469	0.2487	0.469	0.09151	0.07833453	0.7502877	0.924911	0.4175795	0.8119228	0.2425454	0.1004822	0.3357693	0.7303339	0.5480404	0.6328171	0.622828
chrX_104025530	0.5748355	0.0183699	0.0247723	-0.5241974	-0.4651836	-0.3164542	0.7602676	0.01888857	0.746661	0.06284955	-0.03503945	-0.07817621	0.52	0.2598	0.5217	0.4003	0.5085	0.2734	0.6118	0.2622	0.463	0.2436	0.5613	0.0895	0.3450467	0.9455628	0.9676867	0.2301333	0.4308648	0.2655463	0.3256221	0.944577	0.1528912	0.8024088	0.9587963	0.3843158
chrX_104049571	1.199323	0.03210785	0.5143152	0.0250145	0.9775988	-0.0682614	4.434263	-0.1015374	-0.4678542	0.4077745	0.3457876	-0.07314485	0.6493	0.2778	0.5152	0.3971	0.6191	0.2723	0.8674	0.285	0.5742	0.3235	0.5824	0.09018	0.1600865	0.9115928	0.3922201	0.9538973	0.2149538	0.809391	0.01096363	0.7327302	0.5047189	0.2329756	0.6293489	0.4192095
chrX_104078712	2.032276	0.1417062	-432.3177	-0.4700927	-0.8325047	0.2715456	-3.220214	-0.0665132	-0.7741605	0.07488134	-11.63608	-0.01022234	0.7402	0.3265	1.002	0.4402	0.7917	0.352	0.8858	0.3586	0.6567	0.3826	1.037	0.118	0.06487921	0.6816368	NA	0.3376225	0.5206156	0.4702549	0.09159227	0.8625381	0.3739799	0.8565044	NA	0.9314468
chrX_104094919	-0.16146	0.05397924	1.021533	-0.1643297	0.1704862	0.3495724	-1.269353	-0.1975293	1.368467	0.2699389	0.1444577	-0.01605601	0.5049	0.3028	0.5168	0.3628	0.5431	0.2731	0.6949	0.2478	0.5643	0.2805	0.5641	0.09536	0.7825232	0.8650903	0.09060338	0.672961	0.7921014	0.2181894	0.1889911	0.4399544	0.04527777	0.355635	0.8325351	0.8668938
chrX_104096922	-0.6882042	0.1849797	-0.3566096	0.5364449	0.5191046	0.1041135	-0.0939641	-0.3112657	-0.6796714	-0.1036038	-0.4843616	-0.05236694	0.4027	0.1886	0.3501	0.2394	0.3555	0.1863	0.5324	0.1716	0.3299	0.1839	0.4225	0.06583	0.1177519	0.3354457	0.3400182	0.02958299	0.1723086	0.5829608	0.8812389	0.07393805	0.05178773	0.5797417	0.2987719	0.4273341
chrX_104103759	0.1142706	-0.1814899	0.625256	0.2588656	-0.01143366	-0.1871878	-0.3293015	0.01489196	0.2440619	0.2527294	-0.2872368	-0.2601626	0.4748	0.1891	0.4134	0.2893	0.3618	0.1876	0.622	0.1799	0.3774	0.2002	0.4409	0.07498	0.8322529	0.3459675	0.1684564	0.3917008	0.9764967	0.3270429	0.678473	0.9351011	0.5492594	0.216151	0.5587237	0.0005401891
chrX_104103791	0.6124641	-0.1390874	-0.3482121	-0.2351822	0.1019002	0.1133095	0.3038982	-0.1070656	-0.07067465	-0.07955604	-0.3545384	-0.08442259	0.3461	0.1606	0.2926	0.2313	0.2962	0.1683	0.4891	0.1548	0.2888	0.158	0.3738	0.06085	0.09686424	0.3926581	0.2551294	0.3225597	0.7424679	0.5069109	0.587852	0.4944165	0.8147593	0.6190518	0.3790134	0.1661082
chrX_104103895	1.454405	0.06283799	-0.1218887	0.2363061	0.7024754	0.2768152	0.02157543	0.03922912	-0.1018798	-0.1721803	3.545411	0.04853138	0.537	0.1866	0.3495	0.3174	0.3293	0.2282	0.6057	0.2019	0.3628	0.1999	0.6829	0.07197	0.02232751	0.7407671	0.7438508	0.4801827	0.04398249	0.2375905	0.9773885	0.8490753	0.7935662	0.3986988	0.0001490797	0.501215
chrX_104104506	-0.2125444	0.05581192	0.9796893	0.8259223	0.5425683	-0.08867784	-1.995252	-0.01866092	0.02938863	0.0488251	0.448909	-0.1239241	0.5683	0.2155	0.4716	0.3216	0.4805	0.2309	0.5553	0.2006	0.4066	0.2456	0.5707	0.08155	0.7582836	0.8003433	0.06697316	0.01502673	0.3220373	0.7086462	0.002806189	0.9273856	0.9473503	0.8471859	0.5183324	0.1298869
chrX_104108407	-0.03170399	-0.03452731	-0.3704335	0.1234385	0.4467837	0.0761158	-0.01666267	-0.2962166	0.1751228	0.07185037	-0.08068655	-0.2000456	0.379	0.1481	0.2871	0.223	0.2999	0.1536	0.5046	0.155	0.2958	0.1734	0.375	0.05681	0.9382966	0.8176534	0.2164807	0.5894751	0.155258	0.624371	0.977256	0.05902884	0.571708	0.6832113	0.841901	0.0004387233
chrX_104108479	1.302295	-0.04947049	-0.8484149	0.2070905	1.187847	-0.1207972	1.111486	-0.2079182	0.1709047	0.01323546	0.8319835	-0.2021939	0.5549	0.2189	0.4948	0.298	0.4944	0.2265	0.7985	0.2117	0.4273	0.2325	0.5772	0.09153	0.05088763	0.8254702	0.1362102	0.5070996	0.03675945	0.6034397	0.4020548	0.3371177	0.7176423	0.9558463	0.2391709	0.02782304
chrX_104126355	-0.3481567	-0.08898828	0.6109987	0.03020647	0.2171386	-0.005174368	-0.7540822	0.099155	-0.06904438	-0.009957182	-0.5112994	-0.136465	0.2517	0.124	0.2338	0.1674	0.2497	0.1254	0.3359	0.1232	0.2378	0.1315	0.2552	0.04407	0.180672	0.4763974	0.01105645	0.8588026	0.3997589	0.967346	0.03447063	0.4244654	0.77793	0.940165	0.05272283	0.001977817
chrX_104126453	0.6589969	0.03252732	-0.03067809	-0.1678749	-0.2831793	-0.02252026	0.9660286	-0.02775435	0.2275696	0.05022407	0.6322433	0.1145054	0.2379	0.1224	0.215	0.1577	0.2338	0.1211	0.3068	0.1192	0.2245	0.1184	0.2414	0.04235	0.007133885	0.7919742	0.8891721	0.2931665	0.2389425	0.8535463	0.002727634	0.8171762	0.3232516	0.6736047	0.01103425	0.006905634
chrX_104158566	1.109437	-0.4289481	0.01769983	0.05917365	0.351123	-0.2645106	1.498449	0.01838108	-0.2538635	0.3459373	0.1289339	-0.197048	0.459	0.1873	0.392	0.2627	0.3338	0.2122	0.7197	0.1939	0.3587	0.2064	0.4545	0.06936	0.0317601	0.02447205	0.9668663	0.8279431	0.3214104	0.2231754	0.148308	0.9259055	0.5088467	0.1010128	0.800508	0.004595447
chrX_104158680	-1.539079	-0.250715	0.06709499	0.1818232	-0.7077438	0.09810417	-1.451329	-0.2520414	-1.580055	0.1420218	-1.053804	-0.06864116	0.4989	0.2115	0.4572	0.2666	0.4127	0.2	0.6312	0.1996	0.3914	0.2255	0.486	0.08285	0.007504277	0.2466203	0.8961583	0.5109728	0.1182748	0.6307935	0.07452177	0.2159672	0.0002033103	0.5394884	0.05808923	0.4090022
chrX_104158693	-0.3175315	-0.2490369	-0.6820934	0.1411412	0.2839512	0.2792627	0.4992802	-0.1669808	-0.6237635	0.2145746	-0.876561	-0.1152059	0.531	0.2288	0.602	0.2945	0.4779	0.245	0.7191	0.2332	0.428	0.2552	0.5324	0.08364	0.6123527	0.2893378	0.3656072	0.6469505	0.6017243	0.2691124	0.6294633	0.4862416	0.1877852	0.4162359	0.16341	0.1698842
chrX_104174001	0.462736	-0.1905151	0.1027199	0.362351	0.3034455	0.04332199	0.5625504	0.06243784	0.02000477	0.2139026	0.444827	-0.1283382	0.4705	0.1732	0.3644	0.2671	0.3285	0.1862	0.6643	0.1833	0.3804	0.1835	0.3979	0.06476	0.3854825	0.2786542	0.7929315	0.1911026	0.3829536	0.8191838	0.526748	0.7377302	0.96121	0.2518415	0.3050673	0.0479748
chrX_104177069	0.2027644	-0.06858231	-0.3186886	0.5296016	0.6702713	-0.3379424	0.7469059	-0.3839292	-0.7603121	-0.1808062	0.2183664	-0.04208932	0.5077	0.2314	0.4295	0.3048	0.3862	0.238	0.7361	0.2056	0.4063	0.2422	0.5008	0.08433	0.7307876	0.7730897	0.5028102	0.09795296	0.1093987	0.1678563	0.492203	0.06762975	0.08728665	0.4688879	0.7058645	0.6189601
chrX_104199204	-1.635675	0.1329032	0.5531722	0.3350445	-1.044663	0.06715733	-1.81825	0.247694	0.2597265	0.4868068	-1.108848	0.1944634	0.5516	0.2229	0.4232	0.2888	0.5107	0.25	0.7546	0.2419	0.4415	0.2351	0.544	0.08675	0.01338322	0.5610752	0.2362959	0.2667006	0.07863161	0.7947872	0.113852	0.320446	0.5976086	0.04415677	0.08720538	0.02553557
chrX_104199332	-0.3540116	0.136394	1.213963	-0.3646866	-0.5386202	-0.2128025	-1.703907	0.4106191	-0.3399509	0.0392141	0.3940716	0.1371751	0.5156	0.2007	0.4554	0.2929	0.4209	0.2102	0.7028	0.2089	0.4262	0.2121	0.5261	0.07987	0.5563308	0.5055622	0.01763263	0.2338565	0.2457179	0.3222901	0.08457665	0.05457336	0.4705643	0.85662	0.5241227	0.08689806
chrX_104206754	-4.787155	0.02333573	0.8648613	-0.3223432	-0.1721813	0.03999213	-0.8416888	-0.006006711	1.565344	0.185393	0.6237433	-0.2803913	1.304	0.2157	0.4818	0.2815	0.437	0.2461	2.62	0.2119	0.5182	0.2554	0.5389	0.08213	NA	0.9158685	0.1157235	0.2718618	0.7230432	0.8748463	NA	0.9778989	0.009780056	0.4827921	0.3295649	0.0006678205
chrX_104206846	1.294991	-0.4576472	0.527341	-0.2564681	0.7475328	0.2038944	0.6565584	-0.4254744	0.1888332	-0.04443627	2.203446	-0.1792234	0.548	0.2515	0.4044	0.3355	0.4624	0.2505	0.6673	0.2632	0.4529	0.2553	0.5917	0.08262	0.04807549	0.07820765	0.2330171	0.4714456	0.1517363	0.4306977	0.4636803	0.118867	0.7100942	0.8663573	0.002681485	0.03063105
chrX_104223577	-1.134017	0.1110755	0.6324416	0.8323845	-0.9771551	0.2304762	-0.1773783	0.2944498	1.37684	-0.08508824	0.8238871	0.04335381	0.6358	0.3203	0.5043	0.4024	0.5403	0.2839	0.7632	0.2661	0.5497	0.3177	0.7287	0.1078	0.1686102	0.7425218	0.2788309	0.05826711	0.1280497	0.4363224	0.8806249	0.2861334	0.03640802	0.7995342	0.4387593	0.6892852
chrX_104223939	0.6298753	0.08731617	0.1800165	0.09919289	-0.1589193	-0.05752032	1.169109	0.2297153	0.7460008	0.3369257	0.02054862	0.04025086	0.2957	0.1335	0.2689	0.1822	0.2585	0.1408	0.3913	0.1402	0.2678	0.1381	0.2892	0.04482	0.04186504	0.5168561	0.5190582	0.5924391	0.5525926	0.6858779	0.005968229	0.1047392	0.007276532	0.01567715	0.945772	0.3696372
chrX_104228733	3.662452	0.6350631	11.63254	-0.8006635	0.5433434	0.07238558	1.001038	0.01088328	1.147641	0.9753571	25.68107	-0.1443081	1.115	0.4666	0.9122	0.6221	0.8805	0.4518	1.567	0.4535	0.9062	0.4906	1.034	0.1491	NA	0.2286667	1.740197e-07	0.3136143	0.7698839	0.8863441	NA	0.9829356	0.5922972	0.08320382	NA	0.3385458
chrX_104228771	3.304303	0.717339	0.1788476	0.5500755	0.5892577	0.3656033	10.75428	0.0318113	1.558924	-0.3083991	3.596752	-0.01365982	0.9052	0.3812	0.8147	0.5289	0.7016	0.3746	1.024	0.3434	0.7195	0.3655	0.8093	0.1325	0.1208178	0.08191127	0.8987036	0.3774185	0.549525	0.3655085	NA	0.9306691	0.1323907	0.4322228	0.009039741	0.9186106
chrX_104228776	1.899181	0.5115892	8.980622	-0.3546337	-0.8078637	-0.8416591	0.6674002	0.3418124	-9.883696	-0.1345754	-0.08171316	0.0793999	1.11	0.4309	0.9339	0.6439	0.9564	0.5104	1.687	0.4817	0.9874	0.5522	1.028	0.1724	NA	0.2839983	0.000585721	0.6734696	0.8051398	0.1561755	NA	0.534044	0.1131946	0.8389928	NA	0.6500733
chrX_104228801	-3.323501	-0.3962498	0.3201366	-0.3818993	-1.672693	0.4322293	-0.8821033	0.2003979	-1.092199	-0.249477	4.031271	0.1555516	0.877	0.3938	0.7739	0.5076	0.7172	0.3976	1.177	0.3869	0.7084	0.4858	1.214	0.1553	0.06862536	0.3550104	0.7933382	0.516836	0.1041046	0.3185343	NA	0.6329206	0.2765036	0.6535265	NA	0.3224343
chrX_104232143	0.8828809	0.004792265	0.05894188	0.4091216	-0.1453658	-0.05538891	-5.933737	-0.04291556	-0.7633164	-0.4080454	0.07164091	-0.2315922	0.6911	0.2401	0.4211	0.3112	0.3743	0.2015	1.098	0.2602	0.4021	0.2183	0.5391	0.09039	0.3558376	0.9845415	0.8989753	0.2115269	0.7187456	0.7877414	NA	0.8734705	0.08219354	0.0681349	0.9108826	0.01072124
chrX_104282320	-0.2426806	0.2079697	0.04706997	0.2166835	-0.1132895	-0.04108241	-0.510712	0.04591885	0.09925675	0.0323391	-0.221651	-0.04363487	0.2156	0.09732	0.1906	0.1406	0.178	0.1014	0.2785	0.09436	0.1828	0.1024	0.2253	0.03546	0.2717098	0.03343471	0.8084473	0.1270534	0.5311223	0.6869014	0.07819722	0.628057	0.5934586	0.7534061	0.3378058	0.2187856
chrX_104282334	-0.246115	-0.04655395	0.03497259	0.140066	-0.2886983	0.07037554	-0.4255748	-0.1463759	0.1379902	0.06303507	-0.429593	-0.0379632	0.2255	0.1139	0.2052	0.1527	0.1934	0.1109	0.3034	0.107	0.1958	0.1116	0.2378	0.0408	0.2876425	0.6846936	0.8675235	0.3646685	0.1430384	0.5282556	0.1813638	0.173784	0.4894967	0.5745917	0.07930914	0.3525287
chrX_104282365	1.298042	-0.06539283	-0.2233805	-0.05367891	0.1544948	-0.05156661	2.320799	-0.2368275	0.4587474	-0.2483323	0.4157209	0.02788256	0.363	0.1433	0.2845	0.2114	0.2821	0.1536	0.5336	0.1457	0.2973	0.1506	0.3578	0.06065	0.0008623696	0.6515388	0.4516168	0.8039933	0.5992938	0.7400885	0.0002347173	0.1078131	0.1406768	0.1030707	0.2779384	0.6463184
chrX_104360396	0.8045219	0.1042192	1.207286	-0.108562	1.744339	-0.02141234	0.08819966	0.2289933	0.6928621	-0.09480722	-1.024081	-0.1453674	0.6428	0.2718	0.5877	0.3695	0.6213	0.3035	0.8015	0.294	0.5929	0.2969	0.6482	0.1071	0.3376795	0.7121235	0.09650174	0.7848415	0.02781189	0.9464037	0.9475328	0.4565946	0.3466821	0.7604233	0.2289627	0.1771768
chrX_104360407	0.180546	-0.2138501	0.4344046	0.04534133	0.2809996	-0.04935822	0.164922	0.1719288	-0.1462474	0.1030966	-0.3635	-0.1513599	0.3565	0.1611	0.3046	0.2248	0.3094	0.1707	0.5573	0.1623	0.325	0.1647	0.3491	0.05512	0.6360956	0.1901626	0.1743439	0.8441923	0.3877833	0.7757146	0.8059034	0.2958926	0.6704258	0.5369593	0.3291936	0.006109766
chrX_104360436	0.8033024	-0.3899634	0.4552447	0.3278004	-0.2949507	-0.3474379	1.427397	0.3917729	1.545816	-0.1452849	0.2902929	-0.1034581	0.5283	0.2384	0.4799	0.3436	0.4253	0.2449	0.7422	0.2379	0.452	0.2388	0.515	0.09107	0.1966939	0.1121532	0.4052679	0.3702884	0.5302235	0.1689791	0.1974379	0.1097059	0.002283428	0.5546583	0.6289699	0.2579259
chrX_104360481	-0.384132	-0.3916986	0.5203297	-0.09197197	-0.3882238	0.06262533	-0.9932573	0.1481148	0.0836867	-0.206176	-0.5755618	-0.05016353	0.3347	0.1429	0.3	0.2311	0.2804	0.1611	0.4411	0.1496	0.2993	0.1522	0.3331	0.05349	0.279476	0.006668979	0.09801725	0.698607	0.1838505	0.7012319	0.04329301	0.3276142	0.7896304	0.1806173	0.103267	0.3490319
chrX_104360497	-0.1210643	-0.2435404	0.05610396	-0.2764054	-0.1922094	0.09200943	0.230445	0.5036109	0.1027252	0.2173679	-0.01305246	-0.1113143	0.294	0.1272	0.2559	0.1815	0.251	0.1347	0.4179	0.1367	0.2499	0.1368	0.3171	0.04388	0.6938876	0.05755477	0.8321525	0.1342369	0.458536	0.4985049	0.6163883	0.0002627765	0.6906134	0.1154855	0.9688604	0.01126574
chrX_104360541	0.388165	-0.09344999	0.1212643	-0.01263457	0.3163533	-0.1706334	0.290811	0.01969039	-0.03851238	0.04661751	0.0458015	-0.01149564	0.3861	0.1668	0.3651	0.2476	0.35	0.1817	0.5055	0.1886	0.3354	0.207	0.4288	0.06957	0.3537238	0.5806723	0.7571605	0.9605692	0.3971642	0.3557664	0.6196272	0.9183366	0.9138576	0.825616	0.9231275	0.8690714
chrX_104398666	-0.03837238	0.1947801	-0.06513468	-0.05942336	0.1084014	0.08817326	-0.1463651	-0.0994009	0.3041632	-0.05641968	0.08451106	-0.01950642	0.2639	0.1216	0.2293	0.1622	0.2613	0.1297	0.3354	0.1144	0.2644	0.1145	0.2452	0.04321	0.8884622	0.111852	0.7821715	0.7177203	0.6888316	0.5002589	0.6809904	0.388036	0.2672354	0.6244824	0.7382738	0.6519813
chrX_104398763	0.1336813	-0.09371633	0.1964196	0.07539553	-0.05576008	-0.2009439	0.1549685	0.09537006	-0.2730934	0.144167	-0.2608429	-0.02740719	0.2592	0.1225	0.2484	0.1801	0.2614	0.129	0.3517	0.1154	0.242	0.1138	0.248	0.04568	0.6183998	0.4476914	0.4437028	0.6804962	0.8368718	0.1224214	0.6799902	0.4116981	0.2735418	0.2081692	0.3082371	0.5489355
chrX_104442080	0.7956808	0.01068359	-1.02104	0.3225023	0.4744135	-0.006302874	21.89308	-0.2477938	0.1871948	-0.3833176	0.01101141	-0.08221427	0.731	0.2945	0.5327	0.3854	0.6098	0.2819	0.9922	0.2986	0.559	0.2926	0.6439	0.09952	0.4576294	0.9723443	0.1047749	0.4400221	0.5375026	0.9828853	0.005949327	0.4283649	0.7812679	0.2103128	0.9895606	0.411073
chrX_104442087	-0.1946978	0.08920183	-0.7797943	0.3077058	0.03977911	0.03546619	0.3583959	-0.02219145	-0.01362055	-0.1657455	-0.1561567	-0.07299989	0.485	0.2249	0.4835	0.2845	0.454	0.2511	0.6694	0.2248	0.4748	0.2349	0.4711	0.09215	0.7255404	0.6991501	0.1580191	0.2997954	0.9377733	0.8912537	0.6908153	0.9233699	0.9798578	0.4928031	0.7699922	0.4302203
chrX_104463919	1.056577	-0.2041599	1.107945	-0.2090204	0.4077549	-0.02071064	-1.645927	-0.4305496	0.03139395	-0.0769277	1.180113	-0.2594021	0.568	0.2338	0.5699	0.3231	0.4364	0.2176	0.7487	0.219	0.4296	0.2322	0.6601	0.08563	0.1257759	0.3958686	0.1101548	0.5403896	0.4005198	0.9259854	0.1450264	0.05507863	0.9473857	0.7472677	0.1792914	0.00254273
chrX_104463953	-0.2147818	-0.1409075	-0.52268	0.1240147	0.4549631	0.03168561	-0.3005786	-0.1239135	-0.6961929	0.03882593	0.2786984	-0.1303734	0.4053	0.1728	0.3438	0.2558	0.3105	0.1851	0.5404	0.1822	0.3332	0.1834	0.4369	0.06026	0.6280623	0.4218764	0.1533986	0.6392973	0.1636692	0.8664079	0.6397818	0.5036789	0.04883639	0.835143	0.566105	0.03080494
chrX_104477019	-0.2425112	-0.2589686	0.3804027	0.2767485	0.370528	-0.416929	-1.577987	0.2383502	-0.6783259	-0.07101304	-0.6985933	-0.3496724	0.4072	0.1732	0.3955	0.2355	0.374	0.1788	0.5091	0.1894	0.3588	0.1951	0.4317	0.06489	0.5864784	0.1408583	0.3770172	0.253412	0.3581903	0.02177664	0.007634603	0.216581	0.07762128	0.7211006	0.1443785	7.559553e-08
chrX_104477237	1.678354	0.4824253	0.1368701	-0.1740771	-1.813758	0.714414	-2.103999	-0.418902	1.430951	0.3484861	1.008464	-0.1882195	0.8773	0.2706	0.5437	0.39	0.5317	0.2951	1.287	0.2828	0.557	0.3271	0.7079	0.09832	0.3585282	0.08610977	0.8326697	0.6810673	0.003863533	0.02071662	NA	0.1553752	0.03287442	0.3140434	0.3143182	0.05676958
chrX_104480047	NA	NA	NA	NA	NA	NA	NA	NA	NA	NA	NA	NA	NA	NA	NA	NA	NA	NA	NA	NA	NA	NA	NA	NA	NA	NA	NA	NA	NA	NA	NA	NA	NA	NA	NA	NA
chrX_104480093	-0.128301	0.02240122	0.07206735	0.3728222	-1.574819	-0.1604718	0.5360633	-0.003982854	0.4801495	0.01149428	0.0695737	0.004745206	0.5292	0.2306	0.4835	0.2601	0.5871	0.2338	0.6239	0.2328	0.4512	0.2404	0.5501	0.08735	0.8370155	0.9246921	0.8961921	0.1663445	0.02989974	0.5045545	0.5019155	0.9867251	0.342274	0.9629827	0.9158848	0.9568424
chrX_104497970	0.8547457	-0.05223785	-0.5907857	0.1058586	1.391554	0.3087445	0.8198605	-0.2660148	-0.2158522	0.06979695	0.4748543	-0.1423655	0.506	0.2023	0.4085	0.2883	0.4458	0.2377	0.6822	0.2169	0.444	0.212	0.5456	0.07797	0.1451138	0.8003604	0.1868149	0.7251445	0.00520387	0.2070729	0.3795603	0.2312118	0.6631221	0.7476441	0.4657693	0.06870691
chrX_104541391	0.03944778	-0.4605819	-0.5883591	0.05524933	0.9930619	0.2734109	-1.135068	-0.237255	-1.871555	0.2712482	-0.9406498	-0.1226197	0.5959	0.2581	0.5628	0.3786	0.613	0.2863	0.889	0.3042	0.5223	0.3069	0.6358	0.1076	0.9576033	0.08469931	0.3875153	0.8925584	0.2005674	0.3601891	0.5587815	0.4575006	0.002245377	0.4002469	0.2534798	0.2572261
chrX_104541450	0.7381378	0.04240344	-1.455308	0.3512437	0.6896957	0.2181984	2.215136	-0.3991963	-0.2428822	-0.0771106	0.6729168	-0.1324195	0.4801	0.2068	0.4213	0.291	0.4486	0.2042	0.6055	0.2135	0.4477	0.2223	0.4881	0.07371	0.1774375	0.841001	0.001731457	0.2481778	0.1694229	0.295544	0.003597128	0.06775083	0.6276022	0.7352149	0.2288739	0.07319619
chrX_104566843	0.03061677	0.0106626	-0.2521474	0.09168027	0.4759598	0.04158062	0.2116819	-0.3038642	-0.1776906	-0.2181128	-0.700236	-0.2501397	0.3139	0.1344	0.2734	0.2081	0.2679	0.1447	0.4346	0.1492	0.2816	0.1516	0.3234	0.05438	0.9262159	0.9373388	0.3750102	0.666531	0.08695368	0.7761551	0.6609012	0.04402764	0.544868	0.1549944	0.04047411	4.368328e-06
chrX_104566892	0.4441959	0.1064819	-0.1899321	0.1219166	1.197026	0.02704889	0.5351411	-0.0008569689	0.6718894	-0.1109633	-0.7385539	-0.2581441	0.4878	0.2206	0.4164	0.2852	0.4573	0.2266	0.6114	0.2213	0.4464	0.2279	0.4773	0.07734	0.4266586	0.6377831	0.6783585	0.6820088	0.01991956	0.9074438	0.4885472	0.9969869	0.1780319	0.6354417	0.1739167	0.0008753943
chrX_104567774	-5.484736	-0.1208521	-4.088004	-0.2268538	1.669993	-0.09538212	2.168898	0.3475638	0.268558	0.3878312	10.77867	-0.09377951	0.924	0.4291	0.8758	0.5892	0.8256	0.4481	1.219	0.431	0.8336	0.4416	0.9735	0.1022	0.02321798	0.7991911	0.02425941	0.7557312	0.253722	0.84908	NA	0.4668169	0.8587586	0.4307153	0.0113401	0.3613461
chrX_104567790	0.197488	-0.1305389	-0.1723005	-0.0377591	0.1254832	-0.09701347	-0.7088258	-0.07098383	0.3102435	0.02967712	0.1898941	-0.183576	0.3724	0.1802	0.3187	0.2369	0.3467	0.182	0.4889	0.1754	0.338	0.1777	0.3894	0.06908	0.622601	0.4761228	0.6083401	0.8769386	0.7342427	0.6001822	0.2059604	0.6903184	0.3876652	0.8694565	0.6533114	0.008023179
chrX_104567804	0.1741089	-0.04781165	-0.2077389	-0.121067	0.0134307	0.04848453	-0.7069741	-0.07304296	0.3310661	-0.1296351	0.2076879	-0.1649014	0.3924	0.1881	0.3359	0.2329	0.3548	0.1875	0.5166	0.181	0.3337	0.1786	0.4075	0.06522	0.683189	0.802862	0.5602158	0.6131873	0.9717675	0.799497	0.2412942	0.6914509	0.3496653	0.475122	0.6416255	0.0116357
chrX_104567844	1.269091	-0.1020429	-1.108756	-0.3745794	1.231976	0.2060134	0.488253	-0.0960877	-0.5172729	0.1210754	-0.1592818	-0.2519578	0.6881	0.3008	0.6556	0.3564	0.541	0.3224	0.8935	0.2951	0.5535	0.2899	0.7253	0.1065	0.180804	0.7462959	0.2015863	0.3261036	0.05546785	0.5452594	0.8061541	0.755717	0.4363696	0.6893698	0.8798294	0.01865543
chrX_104572456	-0.3854642	0.007353174	0.1705492	-0.0005816069	0.1035015	-0.02508253	-0.685038	-0.05618788	-0.3555939	-0.1735161	-0.1484586	0.001225101	0.3323	0.1448	0.2669	0.1803	0.242	0.1387	0.4531	0.1454	0.2424	0.1483	0.4092	0.05786	0.2739239	0.959926	0.5380133	0.9974684	0.678157	0.8578653	0.1777258	0.7022167	0.1546721	0.2472328	0.7406167	0.9831355
chrX_104607497	-0.3705977	-0.1541117	0.3286956	0.427919	0.09529519	-0.03280583	-0.2459201	0.06494847	0.2853678	0.1440325	0.42081	-0.03839577	0.4037	0.1711	0.351	0.2294	0.3237	0.1794	0.5355	0.1844	0.3246	0.1906	0.4719	0.06766	0.4009797	0.3748481	0.3805555	0.06942595	0.7805953	0.8572331	0.6981346	0.7292111	0.4056727	0.4581928	0.43175	0.571271
chrX_104607571	-0.3816543	0.2380534	0.5695109	0.303504	0.6360401	-0.154342	-11.9059	-0.1406138	-0.6056444	0.3274809	-1.937585	-0.168607	0.6681	0.2629	0.5895	0.3043	0.5556	0.2407	0.9625	0.2265	0.5396	0.2439	0.6444	0.09454	0.6707978	0.3823155	0.4351684	0.3420693	0.3411845	0.533699	0.0007916679	0.5453934	0.344675	0.1928697	0.02148967	0.0758223
chrX_104641918	0.4030286	-0.01792534	0.2666201	0.1603714	0.1247235	-0.1148584	0.4803057	-0.07425332	0.3313825	-0.2265744	0.5379701	0.03705371	0.2693	0.1388	0.2534	0.1651	0.2339	0.1272	0.392	0.1294	0.2323	0.1341	0.2983	0.04753	0.1495029	0.898232	0.3087589	0.3380481	0.6041493	0.3704451	0.2596556	0.5693538	0.165288	0.09406528	0.08518805	0.4361537
chrX_104654938	1.22751	-0.1545689	-0.5053672	-0.05705291	0.4722137	-0.2951797	0.8257244	0.046034	-0.1194319	-0.03060927	0.5793824	-0.2144062	0.4151	0.1881	0.4165	0.2662	0.3562	0.1911	0.5278	0.1996	0.3174	0.2004	0.5172	0.07183	0.007138001	0.4196263	0.2699773	0.8363299	0.2154398	0.1294768	0.1839116	0.8212089	0.7212227	0.8810467	0.3376775	0.002908925
chrX_104655120	-0.1406598	-0.1100719	-0.51337	0.2519921	0.942451	-0.02955846	0.8070332	-0.1569078	-0.2155002	0.04021742	-0.9822855	-0.02613057	0.591	0.2708	0.3991	0.3297	0.4749	0.2446	0.7604	0.2396	0.4138	0.2585	0.5493	0.08761	0.8477498	0.695589	0.2382248	0.470558	0.08073087	0.9067227	0.4906444	0.5249077	0.6354254	0.8805343	0.1350955	0.7663801
chrX_104656369	-1.535104	-0.3806121	-0.2454324	0.2842848	-0.9031715	0.2274693	-2.574116	-0.004324043	-0.3535069	-0.1000711	-0.5259769	-0.05204557	0.6063	0.2589	0.5507	0.4268	0.5225	0.2834	0.7277	0.2572	0.4532	0.2539	0.5575	0.09758	0.04406472	0.1556112	0.709889	0.5469273	0.1405257	0.4414559	0.01525617	0.9870378	0.4868546	0.7030398	0.4334887	0.5955451
chrX_104656407	0.1716932	-0.2663381	0.6689429	-0.3916504	-0.6763674	-0.01266797	0.1412479	0.3058683	0.2519877	-0.009228248	0.01926128	-0.04013873	0.3326	0.1442	0.3797	0.2524	0.3214	0.1922	0.5149	0.185	0.3066	0.1886	0.3479	0.07382	0.6263816	0.0675944	0.1031379	0.1332352	0.04628479	0.9484276	0.8140831	0.1042045	0.4340413	0.9616747	0.9586037	0.5876433
chrX_104656429	-0.5363814	-0.1616318	-0.5113672	0.1579635	0.2994247	-0.1785805	-0.5955721	0.436481	-0.7545661	0.01702997	-0.9584067	0.01144088	0.4168	0.2243	0.4472	0.2301	0.4314	0.183	0.6378	0.1984	0.3594	0.1908	0.4442	0.07295	0.2420843	0.4825268	0.306415	0.5040834	0.5312042	0.3373722	0.4720128	0.03106247	0.0500854	0.930182	0.05322941	0.8757067
chrX_104656435	0.421524	-0.1015968	-0.0917486	-0.3030047	-0.1247103	0.06322839	0.229216	-0.02943319	0.2523453	0.04860332	0.2028162	0.01085109	0.2532	0.1039	0.2263	0.1542	0.2121	0.1192	0.3414	0.1141	0.2111	0.1177	0.2721	0.04409	0.1072805	0.330782	0.6929084	0.05219656	0.5655612	0.5984314	0.5280005	0.7977386	0.2426276	0.6817531	0.4732198	0.8057805
chrX_104656448	0.4604894	-0.08128956	0.1608186	-0.2759764	-0.05192371	0.1247761	0.179704	0.0525692	0.2558811	0.1227828	0.5223882	0.04187428	0.2522	0.1184	0.2315	0.1496	0.2235	0.1159	0.3523	0.1145	0.2081	0.1205	0.2686	0.04745	0.07725035	0.4954047	0.4991614	0.06815175	0.8208561	0.2849215	0.6330881	0.648318	0.2290974	0.3117676	0.06101516	0.378048
chrX_104656451	0.4148529	-0.1928319	0.05877041	-0.3174369	-0.01371375	0.08951628	0.1030959	0.0372195	0.2733802	0.1664788	0.5245038	0.04002442	0.2506	0.1123	0.221	0.1424	0.22	0.1208	0.3236	0.117	0.2179	0.1144	0.2813	0.04312	0.1090197	0.08796122	0.7953621	0.02735079	0.9515121	0.4619729	0.7630726	0.7520552	0.2207764	0.148267	0.07356983	0.3537465
chrX_104656471	0.4285023	-0.228188	0.1557974	-0.1622752	-0.04258314	0.1679994	0.1947864	0.02591642	0.1244974	0.1834735	0.772174	0.104412	0.272	0.1322	0.2775	0.182	0.2593	0.138	0.3603	0.1384	0.2454	0.1453	0.2923	0.05466	0.1295244	0.08709366	0.5896232	0.380633	0.8739789	0.2279181	0.6140416	0.852872	0.6228528	0.2115475	0.01152563	0.05647502
chrX_104656477	0.4374052	-0.1555354	0.1193969	-0.1990037	0.04480064	0.1313376	0.2499113	0.06459513	0.1792275	0.1390519	0.765442	0.1090164	0.2967	0.1397	0.2588	0.1876	0.2562	0.139	0.3796	0.1308	0.2558	0.1381	0.3012	0.05387	0.1591755	0.2702724	0.6558642	0.2974332	0.8657734	0.3494266	0.5424735	0.6244143	0.4981878	0.3186454	0.01538055	0.04330514
chrX_104656489	0.2908042	-0.1777062	0.06546309	-0.1578118	-0.0446164	0.1158587	0.2802217	0.08776932	0.1681239	0.1707029	0.872358	0.08913418	0.2757	0.1364	0.2614	0.1672	0.2755	0.1365	0.39	0.1307	0.2466	0.1391	0.2884	0.05234	0.310628	0.1968233	0.8089931	0.3520793	0.8762854	0.4004391	0.5082139	0.5055567	0.5087965	0.224265	0.003775971	0.08900878
chrX_104656491	0.5685235	-0.2285783	0.153888	-0.07672785	0.05889466	0.03149521	0.3263618	0.02898894	0.1792536	0.06166725	0.6510652	0.01033814	0.2722	0.1384	0.2522	0.1753	0.2555	0.1279	0.359	0.1325	0.238	0.1358	0.2817	0.05217	0.04445667	0.1019059	0.5548834	0.6665288	0.823647	0.8070556	0.3961685	0.828321	0.4644589	0.6527849	0.02658193	0.8431291
chrX_104656499	0.3483325	-0.2388753	0.05339376	-0.2035006	-0.09405972	0.1624696	0.1927949	0.06402878	0.2610936	0.1529538	0.8335302	0.09786117	0.2857	0.1399	0.2697	0.1907	0.2481	0.1329	0.3615	0.1374	0.2475	0.1413	0.3038	0.05166	0.242643	0.090898	0.8488088	0.2948502	0.71342	0.225646	0.6190114	0.6443803	0.3067322	0.2838929	0.008948827	0.05851735
chrX_104656501	0.2020074	-0.2604749	0.08694754	-0.1469286	0.007583677	0.1215312	-0.1159411	0.05406199	0.1836535	0.1635044	0.6752276	0.1064784	0.3035	0.1382	0.2622	0.185	0.2554	0.1385	0.3854	0.1327	0.2431	0.1464	0.2994	0.05113	0.5259519	0.06194602	0.7489638	0.4350969	0.977097	0.3848334	0.7813243	0.6863619	0.4636794	0.2692463	0.03141193	0.03754582
chrX_104656505	0.2767083	-0.1890133	0.1887692	-0.1112276	-0.1235268	0.06051248	-0.06272274	-0.01251575	0.1040715	0.008572665	0.4417417	0.07394093	0.2775	0.122	0.2355	0.1537	0.2096	0.1248	0.3327	0.1185	0.2295	0.1244	0.2884	0.04518	0.3380705	0.124118	0.4359661	0.474567	0.5644432	0.6304562	0.8588906	0.9164758	0.6589475	0.9454857	0.1424805	0.102067
chrX_104656513	0.5911215	-0.04991519	0.3083207	-0.3710866	0.08954694	0.08914385	-0.3116274	-0.01608045	-0.0957055	-0.1660132	0.5996064	0.03193093	0.3454	0.1488	0.2762	0.2256	0.2833	0.1583	0.4086	0.1617	0.2806	0.1755	0.3558	0.06154	0.1082556	0.7401029	0.2833288	0.109049	0.7617865	0.5781891	0.486366	0.9218231	0.7433867	0.3517176	0.1152666	0.6045412
chrX_104656515	0.6169411	-0.08588755	0.2943945	-0.2024785	0.03527283	0.07225287	-0.1681801	-0.006191532	-0.07036322	-0.1239472	0.6313198	0.04608799	0.3338	0.1632	0.2837	0.2175	0.2908	0.1706	0.4208	0.1717	0.2789	0.1807	0.3589	0.05855	0.08146853	0.6036101	0.3197066	0.3635353	0.9076098	0.6764492	0.7169338	0.9716614	0.8085651	0.4999068	0.1006218	0.4319813
chrX_104656533	0.6116267	-0.05736224	0.4041692	-0.3845706	0.1306548	0.07289998	-0.205336	0.03051088	-0.1246311	-0.09941335	0.7109275	0.04048431	0.3633	0.1645	0.3253	0.2324	0.2948	0.1681	0.4704	0.1793	0.3068	0.1781	0.3751	0.06928	0.1167648	0.7308792	0.2400448	0.1075133	0.671929	0.6690158	0.7000872	0.8670482	0.6990241	0.5828241	0.07893236	0.5599244
chrX_104656535	0.3741463	-0.1213764	0.4901	-0.3532425	-0.413575	0.04500908	-0.7508004	0.006881138	0.04507003	0.03721703	0.6199828	0.01505342	0.386	0.181	0.3353	0.2598	0.3345	0.1825	0.4743	0.1735	0.3304	0.1965	0.3881	0.06984	0.3712311	0.5095671	0.1684931	0.1891887	0.2439478	0.8084057	0.1634431	0.9688432	0.8975556	0.8526745	0.1409488	0.8297554
chrX_104656549	0.5760524	-0.1000458	0.6280265	-0.3555551	-0.14585	-0.06491867	-0.3565561	0.1081088	-0.1546202	0.01020758	0.7506859	0.07990909	0.4548	0.2043	0.3614	0.2819	0.379	0.1954	0.5166	0.2087	0.3544	0.2101	0.4573	0.07743	0.2593067	0.6316743	0.1051665	0.2262297	0.7217514	0.7445526	0.5545434	0.612433	0.683296	0.9621147	0.1443283	0.3035178
chrX_104656551	0.4782247	0.04295334	0.5126269	-0.3597777	-0.1468827	-0.1407588	-0.3728386	0.1919592	-0.05113505	-0.02260895	0.5923562	0.07231467	0.4488	0.1926	0.3578	0.2619	0.345	0.2175	0.5333	0.2049	0.3613	0.2102	0.4556	0.08016	0.3409847	0.8267724	0.1809386	0.1849152	0.6894458	0.5276001	0.554252	0.3591603	0.8950078	0.9162519	0.2471135	0.3685323
chrX_104656571	0.7450808	0.01084005	0.6159984	-0.3481327	-0.256749	0.1461194	-0.3577169	0.03677804	0.1062234	0.1216891	0.9361938	0.0807162	0.3942	0.1797	0.3433	0.251	0.3111	0.1908	0.4829	0.2091	0.3236	0.2045	0.417	0.07997	0.0823772	0.9526805	0.09193176	0.1794075	0.4328402	0.4521978	0.5165502	0.8634382	0.75611	0.5602428	0.0412948	0.3143683
chrX_104664660	-0.08421685	-0.2718732	-0.9374797	-0.04172712	-0.0289466	0.1417278	0.3652275	0.02692914	-0.4011251	-0.3338541	0.35572	-0.2440161	0.4049	0.1669	0.3422	0.249	0.352	0.1807	0.5249	0.1679	0.3836	0.1778	0.4443	0.06453	0.8491667	0.1082496	0.01004806	0.8710691	0.9386461	0.440461	0.5536878	0.8743692	0.3341992	0.06463468	0.4732093	0.0001609375
chrX_104682113	-0.4881263	-0.1499071	-0.2184991	0.1580606	-0.1243688	-0.01570803	-0.2968002	0.1489567	0.04663849	0.03695478	-1.028331	0.04015677	0.3633	0.1772	0.3396	0.2485	0.3179	0.1816	0.4891	0.1787	0.3174	0.185	0.3673	0.07	0.210648	0.4050766	0.54507	0.537824	0.7106934	0.9322139	0.596602	0.4121361	0.8891805	0.8443695	0.009213947	0.5671452
chrX_104682115	-0.5520287	-0.07046384	-0.3117214	0.01233339	-0.07400317	0.2253732	0.19343	0.194298	-0.08094574	-0.004604645	-0.7118378	0.07330243	0.4063	0.1926	0.3715	0.2751	0.366	0.1973	0.5913	0.2079	0.3452	0.2103	0.3912	0.07769	0.214431	0.7195905	0.4359577	0.9656198	0.8507472	0.262785	0.7919249	0.3606359	0.8258126	0.9829218	0.09401028	0.3468725
chrX_104682199	-0.7075352	0.2236886	0.04241431	0.7700172	0.4997714	0.196101	0.4490164	0.05229466	-0.6859843	0.02391021	0.546733	0.1274899	0.4961	0.2715	0.4355	0.3092	0.4583	0.2738	0.7393	0.246	0.4393	0.2587	0.5228	0.09661	0.2155991	0.4278057	0.9301379	0.01786914	0.3324331	0.4909172	0.6825563	0.836754	0.1606782	0.9288609	0.372672	0.1890273
chrX_104686433	1.278826	0.1251936	1.666842	0.1822553	-0.4435732	-0.2806544	-1.130386	-0.4921337	0.4738601	-0.2229193	0.8367626	-0.1926938	0.5207	0.2511	0.5536	0.3633	0.4615	0.2339	0.5765	0.2769	0.4782	0.2851	0.5723	0.07534	0.03601452	0.629375	0.01216102	0.640222	0.393837	0.2433694	0.1091239	0.08767292	0.3841472	0.4535871	0.2305315	0.01076036
chrX_104686477	NA	NA	NA	NA	NA	NA	NA	NA	NA	NA	NA	NA	NA	NA	NA	NA	NA	NA	NA	NA	NA	NA	NA	NA	NA	NA	NA	NA	NA	NA	NA	NA	NA	NA	NA	NA
chrX_10470182	0.2456779	-0.1890125	-0.1059476	0.3801093	-0.1799507	-0.08569323	-0.5293864	-0.5556003	0.839496	-0.1855257	1.172933	-0.2498357	0.4696	0.202	0.3859	0.2791	0.4011	0.2126	0.7202	0.2117	0.5147	0.2254	0.6095	0.08335	0.6441596	0.3594486	0.8000514	0.1909441	0.6810928	0.6936858	0.6100821	0.01031801	0.1619915	0.4226027	0.1270964	0.002817312
chrX_10470219	-0.1118076	-0.002325076	-0.04135892	-0.1245142	-0.003886265	-0.2307612	-0.4330787	-0.03080032	-0.2482581	0.2092699	-0.2955354	-0.2666335	0.3741	0.1553	0.3224	0.2234	0.2972	0.1634	0.4715	0.1622	0.3196	0.1689	0.3816	0.05591	0.7816501	0.9881998	0.9033469	0.5869414	0.9900383	0.1635392	0.4179372	0.8513655	0.4617078	0.2220043	0.4740788	1.921432e-06
chrX_10470230	-0.2960098	-0.1471799	0.06087792	0.06946176	0.02523912	0.07555891	-0.7435448	-0.1896168	-0.248584	0.02682403	-0.1986834	-0.1752348	0.2733	0.1217	0.2366	0.1556	0.2312	0.1346	0.3622	0.1197	0.2232	0.1212	0.2854	0.04371	0.2974765	0.229993	0.8025892	0.659231	0.9154173	0.5780396	0.05568807	0.1157857	0.2776421	0.8261135	0.5046422	6.196487e-05
chrX_10470266	-0.3189982	-0.07643197	-0.07028705	0.1145934	0.009735977	-0.07442403	-0.7090248	0.04628585	-0.2060554	-0.1066389	-0.5184219	-0.125891	0.3279	0.1514	0.2847	0.189	0.2946	0.1431	0.4688	0.1452	0.3025	0.1543	0.3299	0.05573	0.3580614	0.6177686	0.8129172	0.551585	0.9748058	0.6067407	0.1815717	0.7524619	0.5161695	0.4947096	0.1379481	0.02410609
chrX_104759688	1.446299	-0.1268661	-0.524046	0.2642509	0.3687118	0.04945328	-62.67524	0.01694828	0.04192586	0.2780777	-0.6173622	-0.1557916	0.6343	0.2275	0.4191	0.2869	0.4031	0.2452	1.021	0.2487	0.3637	0.225	0.4989	0.07565	0.07794201	0.5871088	0.2562515	0.3775956	0.402545	0.8449792	NA	0.9473728	0.9144864	0.2285081	0.2835202	0.04002683
chrX_104781725	-0.08176087	0.07480794	0.3693593	0.08370009	0.1841083	-0.1324977	-0.743124	-0.05845323	0.07396678	-0.232731	0.0525119	0.006459991	0.4191	0.182	0.3442	0.2329	0.341	0.1693	0.5964	0.1712	0.3286	0.1892	0.4	0.06343	0.8594085	0.6860893	0.3136825	0.7267145	0.6117712	0.4405153	0.3172324	0.7365756	0.8316414	0.2271003	0.9042297	0.919043
chrX_104820174	-1.957115	0.2162182	0.1981205	0.445773	-0.185534	-0.1896717	-1.39678	0.2579913	-1.088908	0.6333049	-1.869546	-0.2361098	0.517	0.3073	0.5134	0.4283	0.4954	0.3061	0.7189	0.2866	0.4498	0.3532	0.5461	0.1031	0.00119382	0.5031379	0.7405244	0.3469604	0.7449338	0.55526	0.1768351	0.3884582	0.03060653	0.09344803	0.004132167	0.02273252
chrX_104820269	0.7355663	-0.3316719	-0.399971	0.3233181	-0.3612223	0.115655	2.918759	-0.5900477	-0.2029105	-0.1785281	1.15232	0.05891386	0.5785	0.2282	0.4283	0.3945	0.3994	0.225	0.7611	0.2536	0.4523	0.2691	0.5701	0.1004	0.2996682	0.157046	0.3987434	0.4513933	0.4070228	0.6164822	0.0128658	0.02440928	0.6890769	0.5228527	0.09679036	0.5593371
chrX_104842210	-0.03293271	-0.1132878	0.0288871	0.2242952	0.02965926	-0.4036463	-0.8268407	0.08753465	0.06698018	0.08906369	0.1911349	-0.2208918	0.3407	0.1624	0.3743	0.2132	0.318	0.1601	0.4298	0.1705	0.293	0.179	0.4226	0.06354	0.9275889	0.4912483	0.9429471	0.3040189	0.9295376	0.01282141	0.08238234	0.6129392	0.8269862	0.6244691	0.6818707	0.0005216289
chrX_104842330	0.7243146	-0.259348	-0.01495331	-0.5537801	-0.7009616	-0.2113342	-0.5217442	0.4319708	1.19947	0.5820211	1.011525	-0.01682059	0.4832	0.2294	0.4116	0.2974	0.4723	0.2285	0.6147	0.2079	0.3911	0.2202	0.475	0.08467	0.1893901	0.2711578	0.9735872	0.07543371	0.1908118	0.3679033	0.5031871	0.04211496	0.004763172	0.009929618	0.06093681	0.8430864
chrX_104842335	1.167584	-0.388919	0.2750621	-0.3400802	0.2097083	-0.4018716	-0.4009982	0.4155422	1.470224	0.367205	0.6725705	-0.02464725	0.5105	0.2374	0.4934	0.3147	0.4849	0.2427	0.6655	0.2513	0.4303	0.242	0.5288	0.08946	0.04922242	0.1115175	0.6277472	0.305013	0.7052586	0.1082015	0.6528955	0.1094864	0.002040698	0.1409469	0.280363	0.783772
chrX_104856411	-0.1506605	-0.1685865	0.1352571	-0.1964478	-0.3187265	0.01802746	-0.3965937	0.3144192	0.3016269	-0.01368742	-0.4334338	-0.07004549	0.4167	0.1737	0.3714	0.2414	0.3445	0.1981	0.5512	0.1855	0.3546	0.1808	0.4618	0.07124	0.7424046	0.3391694	0.7352631	0.4296923	0.3850923	0.9289243	0.54828	0.09580013	0.4264173	0.9406466	0.4051264	0.3267237
chrX_1048655	-0.9928352	0.1162818	0.2473195	0.6727613	-0.4609598	0.4811712	-0.5383936	0.1024	-0.2994228	-0.1086125	-0.03026028	0.1025963	0.5099	0.2415	0.4452	0.3587	0.4011	0.2458	0.6453	0.229	0.4128	0.2559	0.4695	0.0881	0.09393894	0.6403237	0.6188831	0.07999045	0.2924591	0.05776001	0.5238841	0.6633601	0.5088299	0.6815852	0.9546194	0.2460424
chrX_104971615	1.348278	-0.5551703	-1.611426	0.610289	0.7255756	-0.2360739	-14.01615	0.4099983	-0.6494903	-0.5371669	0.9913382	-0.09289513	0.8082	0.3819	0.6583	0.4911	0.7365	0.3849	1.035	0.3457	0.7827	0.38	0.7583	0.1491	0.3258808	0.1791036	0.06538162	0.2790223	0.5051529	0.5713356	NA	0.2657634	0.6055252	0.1910232	0.3940769	0.5378451
chrX_104992784	0.6305009	-0.1742055	0.3032453	0.4053769	-0.7594675	-0.2547279	-0.3613097	-0.2094642	-0.9836531	-0.2095537	-0.06839056	-0.1722894	0.6803	0.305	0.6218	0.4104	0.594	0.2811	0.8568	0.2969	0.616	0.2886	0.685	0.08651	0.4969593	0.5864754	0.7025009	0.3677243	0.3036862	0.3844951	0.8278597	0.5005072	0.2084265	0.4869247	0.9420147	0.04724598
chrX_104992844	0.4669269	0.1089167	0.366325	-0.2823631	0.1979864	-0.4599173	0.130382	0.2343191	0.9213355	0.1935498	-0.2141498	-0.1962976	0.4337	0.2081	0.3533	0.2494	0.3753	0.1813	0.6055	0.1929	0.3617	0.2052	0.4494	0.06762	0.3320017	0.6087013	0.3320469	0.2729066	0.6248557	0.01260511	0.8639337	0.233299	0.01755966	0.3559273	0.6703314	0.00377583
chrX_104992871	0.8700809	-0.05327433	-0.04052502	0.1505713	0.2602951	-0.3202568	-0.03074774	-0.09960101	-0.3147885	-0.1271689	0.1591967	-0.1946723	0.5278	0.2211	0.4332	0.3057	0.4708	0.2204	0.6752	0.2307	0.4434	0.229	0.6119	0.0776	0.1614569	0.814218	0.9328063	0.6390935	0.6257118	0.1563837	0.9732033	0.6744213	0.5245558	0.588807	0.836966	0.01238087
chrX_104992920	1.877263	-0.2210719	0.144821	-0.52877	2.027965	-0.03575672	0.3459733	-0.06005858	0.2631888	-0.3968536	1.061819	-0.09872094	0.5079	0.2248	0.443	0.2854	0.499	0.2159	0.6347	0.21	0.3759	0.2352	0.5757	0.08244	0.001453032	0.3379391	0.7694598	0.0757865	0.0004284309	0.8715334	0.6735881	0.7797721	0.5164631	0.1010117	0.1315311	0.232708
chrX_104998391	-0.1931296	-0.02591866	-0.67	0.1833049	-0.2276118	-0.08037815	-0.5545436	0.01469111	-0.07303173	-0.1588158	0.2938059	0.04151094	0.4271	0.2096	0.4	0.2813	0.3464	0.2044	0.5817	0.2089	0.3732	0.2041	0.4711	0.08079	0.6826346	0.9037616	0.1247438	0.53176	0.537633	0.700284	0.4380856	0.9451692	0.8559342	0.4462106	0.582239	0.6085577
chrX_104998406	0.08186511	-0.08388477	-0.2443553	-0.364892	-0.5101462	-0.1910382	0.5083682	0.2598582	-0.05925839	-0.2087048	-0.1234882	-0.08067404	0.3606	0.1599	0.3065	0.2364	0.3088	0.164	0.4483	0.175	0.2746	0.1858	0.4401	0.06139	0.8323016	0.6045576	0.4479284	0.1336698	0.1161157	0.2505168	0.3107471	0.1437441	0.8356168	0.2697155	0.8010747	0.18964
chrX_104998470	-0.5529788	-0.0125484	-0.1368591	0.0401213	-0.4904458	0.03854311	-0.5835017	0.09895832	-0.0004668567	-0.1497885	-0.5494758	0.03201199	0.3176	0.1435	0.2684	0.1842	0.2471	0.1479	0.381	0.1514	0.2394	0.1459	0.329	0.05061	0.09874459	0.931037	0.6232867	0.8304794	0.05444763	0.7966103	0.1567793	0.518223	0.9984893	0.3097884	0.1147581	0.5275747
chrX_104998472	-0.2001723	-0.1719661	0.1351112	-0.1270681	-0.6085657	0.2167521	-0.5820618	-0.04407093	0.02933463	-0.1420236	0.05601637	0.03413826	0.2886	0.1291	0.2389	0.1579	0.2338	0.1262	0.3499	0.1314	0.2133	0.141	0.3072	0.04788	0.5066358	0.1865377	0.5828823	0.4268215	0.01138054	0.08841911	0.1191494	0.7395215	0.8931158	0.3186692	0.8622367	0.4763542
chrX_105004871	0.7771663	-0.06523516	0.1184496	0.12147	0.5016479	0.2788495	1.563024	-0.245541	-0.3302923	-0.248509	0.2465749	-0.19768	0.466	0.1612	0.3681	0.229	0.3387	0.172	0.6652	0.1607	0.351	0.1542	0.4121	0.05865	0.140054	0.6896043	0.764793	0.6056162	0.1634515	0.110253	0.07935454	0.131532	0.3782459	0.1113114	0.5856376	0.0007662672
chrX_105011719	-0.3958078	-0.1263619	0.3928239	0.4496908	0.2731548	0.07194583	-1.175451	-0.03445617	0.4426565	-0.1803729	0.6447444	-0.02400101	0.5577	0.2557	0.4666	0.3198	0.4626	0.2435	0.6508	0.2321	0.4518	0.2533	0.528	0.08441	0.5557987	0.632827	0.4565007	0.1827557	0.6006279	0.7744399	0.1702726	0.8851846	0.3820831	0.4909057	0.2997274	0.7769287
chrX_105011817	5.034338	-0.7650898	-7.633277	-0.5582995	0.243576	-0.2002648	1.01117	0.2721653	-0.736623	0.7090354	-4.625213	0.006150417	1.149	0.561	0.9623	0.6525	0.9495	0.4354	2.198	0.4603	0.8347	0.5418	1.069	0.1684	NA	0.2589095	0.03096552	0.5167341	0.9358468	0.6788232	NA	0.5996422	0.6269691	0.2713566	NA	0.9712815
chrX_105043720	-0.4791238	0.1007602	-0.03633075	-0.2092669	-0.5789501	0.06799308	-0.6482997	0.06323667	-0.04645985	-0.1720331	-0.2024438	-0.09411818	0.348	0.1673	0.2811	0.207	0.2711	0.1578	0.4384	0.1574	0.2799	0.155	0.3403	0.05905	0.1967954	0.5526565	0.9012887	0.3226363	0.03982255	0.6704847	0.183814	0.6915519	0.873391	0.2728699	0.5758937	0.111589
chrX_105043807	0.5134745	-0.1965816	0.9228216	-0.4307703	0.6565813	-0.0407103	-0.8351842	0.076914	0.1108121	-0.05213948	-0.2729103	-0.1321679	0.3429	0.1871	0.3923	0.2289	0.3213	0.1848	0.4389	0.1742	0.308	0.1837	0.3956	0.07109	0.1595284	0.3020146	0.03048225	0.06695889	0.05297036	0.8285984	0.08729789	0.6637249	0.7321332	0.7802453	0.5263503	0.0636734
chrX_105043813	-0.5789318	0.06421349	-0.9563486	0.03892144	-0.1324639	0.03572322	0.652726	-0.1187605	-0.7951389	-0.1742792	-0.3929941	-0.1800923	0.4115	0.1894	0.3762	0.2362	0.3504	0.2003	0.5948	0.1938	0.3439	0.1821	0.4029	0.07039	0.1997565	0.7392099	0.01850379	0.8727872	0.7232872	0.8612884	0.3776898	0.5477194	0.02992382	0.3466792	0.3719957	0.01070614
chrX_105048224	0.3893406	-0.1817207	-0.9313904	0.2218955	0.1895832	-0.04216049	1.467205	0.09108262	-0.2082963	-0.04527285	0.7739891	0.02382565	0.4062	0.1865	0.3217	0.2743	0.3303	0.1842	0.5294	0.1779	0.3968	0.199	0.423	0.06659	0.3811076	0.3384269	0.006119485	0.4366138	0.5879845	0.8220043	0.01871191	0.6143873	0.6299158	0.8235732	0.09731723	0.7210903
chrX_105048248	0.3314175	-0.1889236	-0.4525978	0.04737795	0.3439497	0.06663511	0.6574926	-0.4226144	-0.2304388	-0.239416	0.2691136	-0.02823674	0.4453	0.2099	0.353	0.279	0.3931	0.1815	0.6098	0.1916	0.3513	0.1886	0.4126	0.0643	0.5051596	0.3788518	0.2302923	0.8704631	0.4210916	0.7180712	0.3928052	0.03039941	0.5391153	0.2125234	0.5524238	0.6612182
chrX_105048285	0.4404644	0.1206741	0.1044244	0.3705154	0.7733116	-0.07078153	-0.02509478	-0.2750502	0.314839	-0.2100401	-0.7143512	-0.1690689	0.4604	0.2225	0.3852	0.3736	0.3648	0.224	0.577	0.23	0.3723	0.2303	0.497	0.08315	0.3957293	0.5969718	0.8024543	0.3576086	0.04841158	0.7581132	0.9716638	0.2445011	0.4325316	0.3748029	0.2123093	0.04273823
chrX_105050200	0.5441936	0.08776558	-0.5008357	0.1919592	-0.4902669	0.1215139	4.980367	0.1458874	0.3329913	-0.05213522	-0.3750942	0.07988486	0.5323	0.2202	0.3248	0.3101	0.3052	0.2333	0.8546	0.2076	0.3688	0.2261	0.4718	0.07119	0.3867803	0.6974322	0.1447359	0.5561913	0.1260821	0.6125231	0.002476018	0.491816	0.4013246	0.8222799	0.4833151	0.2630169
chrX_105050225	0.3786159	0.09920372	-0.5249702	-0.1064523	-0.01575826	0.08310017	-0.9160217	0.1115718	0.4989302	-0.08478079	0.9766541	-0.04966566	0.4516	0.1898	0.3622	0.2869	0.3561	0.1947	0.5953	0.2002	0.3428	0.2145	0.5175	0.07033	0.454444	0.6078294	0.1767018	0.7222565	0.9670157	0.6754768	0.2163113	0.5850528	0.1715415	0.6994607	0.1063341	0.481164
chrX_105050284	0.6419553	-0.02056324	-0.1790189	0.2519195	0.6507954	0.1203819	1.763663	0.0378422	0.4185164	-0.3648182	-0.6350386	-0.04470787	0.5765	0.2766	0.4839	0.3189	0.482	0.267	0.8277	0.2509	0.5308	0.2691	0.528	0.1012	0.3628913	0.9430457	0.7461257	0.4540268	0.2368073	0.6639251	0.2317969	0.8839203	0.5039928	0.1916583	0.3070616	0.6602925
chrX_105108092	0.2472564	-0.2279466	0.6039953	-0.1160682	0.8708665	-0.1624929	-0.7466423	0.2633579	0.1949908	0.1965185	0.4258286	-0.1514498	0.4035	0.2151	0.3947	0.2669	0.3608	0.2133	0.4761	0.1915	0.358	0.2045	0.4557	0.07036	0.5750154	0.3007072	0.1597176	0.6751432	0.02437731	0.4567113	0.1678632	0.1770849	0.6110555	0.3468782	0.4055305	0.03178028
chrX_105108097	-0.5101138	-0.1076138	-0.2173379	0.1093397	0.2313123	0.09473308	0.5005192	0.08204871	-0.1093984	0.2101339	-0.4121252	-0.1203073	0.4686	0.2115	0.4038	0.3219	0.4282	0.2247	0.649	0.2163	0.3943	0.2452	0.439	0.07105	0.336214	0.6189761	0.6224368	0.7477629	0.6254313	0.6812068	0.5573836	0.7111229	0.7987453	0.4060708	0.3989582	0.09121989
chrX_105108101	1.069077	0.1260013	0.6043272	0.4114626	0.6860062	-0.03332291	2.287941	-0.05334552	0.1415668	0.2255815	0.9168102	-0.1001293	0.5298	0.2374	0.4805	0.3302	0.438	0.2287	0.7245	0.2405	0.4677	0.2703	0.5352	0.08176	0.08700423	0.6061464	0.2700269	0.2395115	0.1591322	0.8872031	0.02950289	0.829533	0.7890524	0.4216892	0.1478873	0.2222475
chrX_105108122	0.04335355	0.03993395	0.5181164	0.3159334	0.5726567	-0.09472457	0.271164	0.5676026	-0.3292571	0.1063611	0.09864832	-0.08979551	0.4731	0.2212	0.3947	0.2898	0.3981	0.2149	0.5986	0.2508	0.3903	0.2048	0.4765	0.0765	0.9356542	0.8602459	0.2277762	0.2967655	0.1869776	0.6668422	0.7167002	0.02846375	0.4373404	0.6112196	0.8555727	0.241857
chrX_105108635	-0.1527892	-0.2300551	0.03902147	-0.3583513	-0.8200736	-0.1619473	0.5245395	0.1098881	0.3664004	0.2145617	-0.4901065	0.05402594	0.3759	0.1688	0.3324	0.2063	0.3251	0.1694	0.4677	0.1649	0.3073	0.161	0.46	0.07016	0.7064318	0.1791656	0.91184	0.08919226	0.0170558	0.3460961	0.3215362	0.5110076	0.2565311	0.1884106	0.3441321	0.4424031
chrX_105108655	-0.2496256	-0.03754694	0.4243564	-0.3074454	-0.8524381	-0.1600349	-0.1536753	0.09975432	-0.06021404	0.121444	0.146353	0.1597379	0.3719	0.1466	0.3298	0.2099	0.3259	0.1548	0.4597	0.1533	0.3126	0.1684	0.4054	0.05803	0.5332369	0.7999969	0.2244736	0.1521171	0.0134044	0.307086	0.7665592	0.5202102	0.8548216	0.4771681	0.7413906	0.005995279
chrX_105108669	-0.9834561	0.08776522	0.2121324	-0.06400399	-1.154603	-0.1700759	-0.3900541	0.172315	-0.3330442	0.08525136	0.009110382	0.06210839	0.3407	0.1603	0.3073	0.2063	0.3109	0.149	0.4247	0.1564	0.3058	0.157	0.399	0.0645	0.00665008	0.5889033	0.51124	0.7614529	0.0004160326	0.2590215	0.4057029	0.2765069	0.2997734	0.5917731	0.9832961	0.3365946
chrX_105108686	-0.8947665	-0.05011494	0.4459262	-0.01555255	-1.093439	-0.1174671	-1.179004	0.2231417	0.1181408	0.1011356	0.09458905	0.1881841	0.4014	0.1595	0.3292	0.2064	0.3191	0.1718	0.5014	0.1789	0.3232	0.1772	0.3744	0.06455	0.04118603	0.7564257	0.2008718	0.941226	0.001164261	0.5005802	0.04190236	0.2197564	0.7294054	0.5743131	0.8147782	0.00362305
chrX_105108732	0.1550283	0.02379323	0.1515533	-0.3669365	-0.8585454	0.109537	0.8292158	0.05827118	-0.1906368	0.1423407	0.09023872	0.03115493	0.4874	0.2192	0.449	0.2964	0.4436	0.2367	0.5917	0.2212	0.4213	0.2347	0.5055	0.0791	0.7812167	0.915657	0.7629582	0.2370679	0.0828192	0.6529868	0.2585772	0.797251	0.6815281	0.5554997	0.8775889	0.6945902
chrX_105109244	0.5493354	0.2059017	-0.5908854	0.4762717	0.7177075	0.05458228	0.4841959	0.01199613	-0.01174812	0.1148428	0.5057075	-0.1487662	0.4592	0.1693	0.321	0.2702	0.3731	0.1724	0.5656	0.1723	0.3523	0.1781	0.3985	0.06169	0.2879171	0.2306688	0.08127253	0.0896778	0.07430518	0.7551453	0.4801959	0.9453221	0.9751029	0.5257463	0.2444597	0.01608776
chrX_105109330	-0.6717655	0.1632839	-2.758	0.3112093	1.187865	0.06217435	-0.265126	-0.07035777	-1.121448	-0.1029039	-0.01866858	-0.09740703	0.6699	0.3009	0.5456	0.3845	0.6038	0.282	0.8598	0.246	0.5871	0.3023	0.7163	0.1145	0.4565626	0.6048053	2.272249e-05	0.4549638	0.1168303	0.8324751	0.8748847	0.7816126	0.122034	0.7455771	0.9854903	0.398043
chrX_105161724	-0.02018362	-0.2342663	0.5704362	0.1183611	0.3906953	0.07587156	-0.3649458	0.134125	0.5447491	0.01370075	-0.4885794	-0.1537578	0.3536	0.1456	0.2847	0.2148	0.298	0.1612	0.4199	0.1598	0.2775	0.1645	0.3418	0.06023	0.957419	0.1114238	0.05476673	0.5904617	0.2107553	0.6422812	0.4302333	0.4073621	0.0593001	0.9345254	0.1791619	0.01082775
chrX_105161728	-0.02115814	-0.1745811	-0.1153734	0.3459171	0.7403647	0.006920556	0.1345546	0.116993	-0.01161678	-0.09675237	-0.07055764	-0.1742996	0.3443	0.1491	0.2694	0.2013	0.29	0.1655	0.4375	0.1703	0.2973	0.146	0.3513	0.05354	0.9539913	0.2469411	0.6800265	0.09232875	0.01455479	0.967105	0.7821198	0.4984397	0.9702398	0.5120902	0.8508407	0.001150671
chrX_105161734	0.1291846	-0.02859962	0.1394114	0.4074274	0.7828855	0.1841061	-0.2318472	-0.2635716	0.1800269	-0.03065571	-0.01367554	-0.06362527	0.2916	0.1295	0.2612	0.1795	0.2936	0.138	0.3741	0.1317	0.2441	0.1394	0.303	0.0494	0.6717361	0.8266603	0.6064094	0.02555392	0.01080365	0.1863887	0.5654632	0.04727022	0.4744836	0.8276125	0.9656919	0.1983075
chrX_105161780	-0.3326319	-0.1210431	-0.3806208	0.3795669	0.05255239	0.1633049	-0.3404575	-0.5421355	-0.1182047	-0.1657266	-1.019081	0.01531067	0.4408	0.2395	0.4149	0.3146	0.3504	0.2322	0.5432	0.2408	0.3804	0.2228	0.4906	0.08502	0.4981892	0.6236457	0.4038903	0.2521076	0.8882889	0.4939299	0.598727	0.02887817	0.7738234	0.4683668	0.07028766	0.8575992
chrX_105189670	-0.06426865	0.1743568	-0.01132999	0.09530222	-0.1977741	-0.003580401	-1.281095	-0.2017703	-0.5251998	0.1451721	0.2211048	-0.1927702	0.4228	0.2026	0.3815	0.2885	0.361	0.1864	0.5244	0.1975	0.3824	0.1994	0.4727	0.07451	0.8904361	0.399369	0.9780989	0.7517816	0.6094163	0.9849436	0.0375142	0.3165857	0.2044248	0.4755833	0.6801993	0.009880584
chrX_105189691	0.6569235	-0.1451079	-0.4838586	0.06167858	0.6438691	0.1626238	0.6909653	-0.2645073	-0.5818706	0.1546413	0.3579729	-0.1729912	0.3587	0.1723	0.3055	0.2368	0.3152	0.1843	0.4483	0.1707	0.3107	0.1751	0.3803	0.05846	0.08735346	0.4067728	0.1315274	0.8002227	0.05254957	0.3857936	0.1682826	0.1268101	0.07506192	0.3845651	0.3839915	0.003136056
chrX_105205920	3.068081	-0.2562881	0.5130326	0.06569244	6.932901	0.1640287	-4.15804	-0.6426075	-0.1123992	-0.03211785	-0.3360244	-0.1646399	0.74	0.2567	0.5851	0.357	0.8172	0.232	1.011	0.2605	0.6434	0.2586	0.6339	0.1028	0.005292567	0.3345748	0.4770382	0.8635265	1.01025e-06	0.491623	NA	0.01723511	0.8936123	0.9045035	0.6818206	0.1111444
chrX_105205980	0.5602399	0.04286666	-0.1743882	-0.01692517	1.582393	0.06748451	-0.03109442	-0.1218579	-0.4693916	0.06950757	-0.1601638	-0.1136459	0.3843	0.1779	0.3394	0.2338	0.3824	0.1617	0.542	0.1558	0.327	0.1826	0.386	0.06264	0.1783443	0.8125671	0.6288726	0.943887	0.000131543	0.6804482	0.961547	0.4397637	0.1749295	0.7082146	0.7018871	0.07018608
chrX_105222223	-0.01515966	0.06001465	-0.04890373	0.1877007	0.3382406	-0.137695	-0.2464495	-0.05573176	-0.3178402	0.03724884	0.2307798	-0.1850692	0.3103	0.1375	0.2752	0.1861	0.278	0.145	0.3662	0.145	0.2511	0.1446	0.329	0.05546	0.9629569	0.6655056	0.8643489	0.3216945	0.2425116	0.3474305	0.5311556	0.7037265	0.220486	0.7988066	0.5077096	0.0008627075
chrX_105222234	0.5588224	-0.07629638	0.03477607	0.168067	0.4382676	-0.1048462	0.6988889	-0.01664441	-0.06360652	-0.002053167	0.2515459	0.001158823	0.3089	0.1348	0.2335	0.1787	0.2249	0.1397	0.3949	0.1284	0.228	0.129	0.2671	0.04936	0.08532368	0.5749128	0.8848554	0.354779	0.05759086	0.4573909	0.1039611	0.8977087	0.785908	0.9874075	0.3641154	0.9812926
chrX_105222254	0.02931356	0.03570975	0.02383941	0.08974855	-0.04165625	-0.1534956	-0.4373494	-0.003853439	0.113149	-0.1006708	0.4494464	-0.02243334	0.2501	0.1183	0.2078	0.175	0.2	0.1196	0.2843	0.1037	0.2027	0.1261	0.2607	0.03855	0.909648	0.7643771	0.9106501	0.6136046	0.8382964	0.2025939	0.1402505	0.9705176	0.584639	0.4283792	0.09603605	0.5609064
chrX_105222262	0.2530189	0.1409547	0.3245307	-0.4014866	-0.01808608	0.09086907	0.8847488	-0.120524	0.0424636	0.1742736	-1.106863	-0.05714724	0.3507	0.1675	0.2843	0.2308	0.3347	0.1888	0.3761	0.1584	0.2985	0.162	0.4111	0.05724	0.4992653	0.4067472	0.2737779	0.09053583	0.9593892	0.6364685	0.02927881	0.4524855	0.8920022	0.2884386	0.01411179	0.3188895
chrX_105222268	-0.09820175	0.04701718	0.09321607	0.1143919	0.1506597	-0.33919	-0.5061157	0.13353	0.05218836	0.01969986	-0.1491041	-0.09878949	0.2439	0.1127	0.2437	0.1772	0.2022	0.1225	0.3212	0.1263	0.2299	0.1213	0.2498	0.04018	0.6961876	0.6784853	0.710659	0.525209	0.4655664	0.0059952	0.1356446	0.29428	0.8251515	0.8719305	0.5632838	0.01402245
chrX_105222275	-0.6076013	0.04879705	-0.008801589	0.1862121	-0.08177195	0.09529004	-0.5977639	0.02968198	-0.3046444	0.0822694	-0.3207896	-0.05109778	0.2585	0.1229	0.2344	0.1689	0.2291	0.1263	0.3154	0.1261	0.2185	0.1156	0.2763	0.04801	0.0231713	0.6935539	0.970881	0.2771872	0.7282655	0.4541996	0.07209461	0.8153689	0.1736515	0.4796275	0.2644981	0.287742
chrX_105232060	0.4158763	-0.2523433	-0.1076277	0.3228815	0.9893064	-0.2798409	-0.3845379	0.2983251	-0.2339639	0.08789456	0.1850672	-0.1625729	0.4137	0.184	0.3409	0.2431	0.3657	0.1827	0.4879	0.1768	0.3673	0.2011	0.4779	0.06895	0.3600853	0.1776533	0.7666155	0.1976276	0.01180717	0.1320888	0.4914686	0.09675805	0.5535429	0.6685492	0.733731	0.01866143
chrX_105232101	11.66549	-1.013742	37.70864	0.219298	2.501049	-1.064938	-0.1593521	0.8920113	-0.8863839	0.7097944	-6.563218	0.004232398	1.019	0.4595	1.025	0.5248	0.8184	0.4231	1.377	0.4496	0.8267	0.4685	1.03	0.1102	NA	0.05005615	NA	0.7220643	0.07906445	0.02257202	NA	0.076365	0.5463336	0.1807403	NA	0.9695501
chrX_105232231	0.1929324	-0.2812735	0.6883022	-0.2661441	0.7260178	-0.111652	-0.7309043	-0.2855682	0.5433234	0.465829	-0.3519019	-0.1617078	0.4662	0.1948	0.366	0.2682	0.4322	0.2106	0.6035	0.184	0.4009	0.2037	0.4495	0.07068	0.7142785	0.1567029	0.08009745	0.3390831	0.1298171	0.604269	0.3341976	0.1271338	0.2143907	0.02516301	0.4843484	0.02247961
chrX_105232249	0.2816362	-0.2349758	0.9764581	-0.2232117	-0.2983708	-0.1658328	-1.125012	-0.1953549	0.4818255	0.2342987	0.523489	-0.2242188	0.4021	0.1723	0.355	0.2339	0.3258	0.181	0.4972	0.1775	0.3308	0.1882	0.4311	0.06043	0.5213308	0.1791541	0.01012794	0.3534945	0.3865769	0.3675507	0.0496235	0.2787576	0.1692729	0.2214434	0.2732202	0.0002125547
chrX_105233796	0.9421331	-0.04428806	0.1654965	-0.02502461	0.1867157	-0.007012954	1.571882	-0.07601708	1.426102	-0.3509652	0.2842996	0.1545199	0.3523	0.1712	0.3138	0.2292	0.3132	0.1722	0.4497	0.1637	0.3032	0.1497	0.3699	0.06334	0.01232213	0.7988214	0.6165431	0.9153634	0.5712845	0.9679996	0.001796141	0.6468777	7.391416e-06	0.02044725	0.4751836	0.0149069
chrX_105233870	0.5468624	0.01923054	0.5947103	-0.3704867	1.039953	0.1575466	-1.021091	-0.001444491	0.2703627	-0.3265555	0.6046782	0.08978869	0.3587	0.1692	0.3568	0.2311	0.3128	0.168	0.5124	0.1851	0.3273	0.1953	0.3691	0.06408	0.1547037	0.9108099	0.1194509	0.1188196	0.001589519	0.3552527	0.08702973	0.9938811	0.4350722	0.1010316	0.1278656	0.1620179
chrX_105233988	-0.113063	-0.0421956	0.4633703	-0.4131886	-0.1066211	0.063237	-1.093367	-0.2600749	-0.02461066	0.265817	0.4962195	-0.03501011	0.4104	0.1626	0.3006	0.2155	0.2827	0.1732	0.5277	0.1614	0.2621	0.179	0.3988	0.06548	0.8016401	0.7979106	0.1415099	0.06116538	0.7175254	0.7191525	0.0784118	0.1117802	0.9277982	0.144008	0.2538477	0.5936728
chrX_105235983	1.273258	-0.0612655	1.465311	0.3471539	0.1712998	0.3807417	3.976238	-0.01208165	0.4707563	-0.1515973	0.3039731	-0.05005297	0.6443	0.2456	0.5804	0.3705	0.4442	0.2476	0.7285	0.2444	0.4213	0.2568	0.5312	0.09513	0.1307031	0.8089259	0.03979144	0.384134	0.7297166	0.1362643	0.0001847094	0.9617682	0.3108765	0.5683149	0.627799	0.6004405
chrX_105236073	-0.3937517	-0.262688	0.002295862	-0.2530383	0.9505224	0.08006697	-1.371373	0.4127887	-1.011619	-0.189874	-0.4320271	0.02166404	0.5148	0.2154	0.4694	0.2714	0.4809	0.2362	0.7	0.2308	0.431	0.2371	0.5058	0.09217	0.5120009	0.2336896	0.9965542	0.369532	0.08309752	0.7418625	0.161789	0.08181954	0.03417924	0.4365789	0.4612259	0.8149509
chrX_105271963	0.0702725	0.1092982	-0.3437217	0.2937481	0.2524159	-0.0347429	0.08524585	-0.2123246	0.05128272	0.09232595	-0.7117812	-0.1789851	0.3603	0.2006	0.3378	0.2402	0.3235	0.1899	0.4615	0.1895	0.3358	0.1768	0.38	0.07032	0.8556303	0.5934929	0.3382052	0.2351771	0.4603266	0.8574473	0.8698352	0.271269	0.8856187	0.6072666	0.08316679	0.01111721
chrX_105272027	1.086715	0.03084136	-0.9164896	-0.2177014	0.7849447	0.2796057	0.8306767	-0.2003529	-0.8310812	-0.5290911	0.5560464	-0.02033262	0.5549	0.2221	0.4483	0.315	0.4337	0.2437	0.6463	0.2422	0.4714	0.2579	0.542	0.09214	0.1032656	0.8923002	0.06763591	0.5118678	0.1029314	0.2658183	0.3267031	0.422211	0.1199866	0.04746404	0.3886008	0.8260797
chrX_105273093	0.5827102	-0.01466618	-0.04361268	0.2667616	1.03099	-0.1681879	0.133634	-0.06247934	-0.1950375	0.311673	0.2833796	-0.06918025	0.5161	0.2402	0.5169	0.3483	0.5124	0.2138	0.8116	0.243	0.4559	0.2637	0.5913	0.09843	0.3335061	0.9527366	0.9424208	0.4727955	0.0840118	0.4422077	0.9233668	0.8030437	0.7033798	0.2542495	0.6991333	0.4842871
chrX_105276503	-0.04146886	-0.03755202	-0.1972719	-0.5201569	-0.3075804	0.1575765	0.06008758	-0.1619453	0.3664242	-0.04852845	0.04849254	0.02113697	0.5136	0.2405	0.4439	0.3479	0.4851	0.2089	0.6532	0.2201	0.4415	0.2237	0.5004	0.0805	0.9447678	0.8795351	0.6904667	0.1609945	0.5792671	0.4607131	0.9444697	0.4729194	0.4564624	0.8325456	0.9331343	0.7935381
chrX_105276528	-0.1687799	0.1376617	0.4229701	-0.009539072	-1.430509	-0.1485871	0.01550261	-0.02687025	-0.006730376	-0.0431294	0.8628833	0.0316261	0.4057	0.201	0.3582	0.2806	0.4218	0.2057	0.5431	0.191	0.371	0.2126	0.4009	0.07462	0.7037626	0.5022802	0.2702584	0.97397	0.002105159	0.4796279	0.9808781	0.8901677	0.9865591	0.8428661	0.04862914	0.6725528
chrX_105277409	-0.0395436	0.1104612	-0.3658406	-0.2257021	-0.4323539	0.1001022	0.4107273	-0.05949922	-0.7694793	-0.04831157	0.5451336	-0.03879186	0.4277	0.1987	0.4041	0.2671	0.4088	0.1987	0.5064	0.1796	0.3572	0.2125	0.4429	0.08216	0.9333957	0.5858673	0.4076074	0.4154676	0.3344413	0.6214896	0.4843102	0.7444996	0.04421146	0.8241923	0.2697994	0.6379594
chrX_105277483	-0.8397653	-0.1912355	-0.43229	-0.1997737	-0.547484	-0.0172015	0.6123581	0.4901112	0.5124962	0.6348634	-0.8256063	-0.03357578	0.4619	0.2125	0.396	0.2673	0.4027	0.2005	0.5667	0.1841	0.3506	0.1967	0.5442	0.0838	0.1068527	0.3791963	0.3161503	0.4714131	0.2133435	0.933016	0.3733013	0.008878496	0.1710044	0.001553404	0.2030961	0.6897043
chrX_105277498	-0.4899617	0.1468541	-0.214569	-0.2830048	-0.5005896	-0.05403163	0.3085673	0.3889116	-0.1119876	0.301078	0.426526	-0.0719408	0.4147	0.1761	0.3896	0.2605	0.4118	0.2014	0.5907	0.1815	0.4179	0.1961	0.4166	0.06983	0.2823292	0.4117076	0.6119973	0.2942325	0.2679667	0.7927179	0.6733897	0.03510246	0.8076528	0.1321907	0.3519829	0.3040849
chrX_105277698	-0.6257751	0.1406439	0.535663	-0.1286559	-0.8014509	0.08156742	-1.287319	0.01792335	-0.5213282	0.07294453	-0.1487451	-0.1134879	0.5224	0.2316	0.4954	0.2997	0.4445	0.2298	0.7024	0.2182	0.4222	0.2375	0.513	0.08332	0.3070473	0.5546813	0.3475949	0.6821364	0.1062838	0.7297558	0.1920581	0.936108	0.262995	0.7654384	0.8034451	0.1746744
chrX_105291294	0.4437017	0.01024342	-0.3625907	0.1502394	0.7587912	0.2223252	-1.037267	0.03511992	-1.330815	0.06599077	0.9902873	-0.1626977	0.4961	0.2143	0.4732	0.2398	0.4338	0.2316	0.7156	0.2121	0.4027	0.2192	0.5112	0.08214	0.4374191	0.9627611	0.4996542	0.5430289	0.115021	0.3503796	0.3113011	0.8714519	0.00248695	0.7689634	0.09592601	0.0483768
chrX_105300527	0.2964824	-0.1504315	-1.238897	-0.03614214	-0.500068	-0.3290672	3.114595	0.1157613	0.7021712	0.3571457	0.195889	-0.1484247	0.462	0.2162	0.4493	0.2906	0.3941	0.2023	0.6725	0.1985	0.3883	0.2113	0.4196	0.08705	0.5692588	0.4969213	0.01376254	0.9052726	0.2435369	0.1111609	0.0006088024	0.5676097	0.09562823	0.09852082	0.6717399	0.08939856
chrX_105300611	-0.08911707	-0.06647866	-0.3931334	0.01251199	-0.6193863	0.004108106	0.3545308	-0.09640183	0.2852399	-0.09494042	-0.4112463	-0.172652	0.3216	0.1541	0.3151	0.2062	0.2911	0.1481	0.4766	0.1466	0.2748	0.1466	0.3471	0.06145	0.7930252	0.6699282	0.2363776	0.9526535	0.04179083	0.9781145	0.5131404	0.5153826	0.3182649	0.5217706	0.266506	0.005042232
chrX_105300622	0.1980911	-0.1942165	-0.1044541	-0.08006636	-0.7140687	0.1176496	0.4188664	-0.2935719	0.221286	-0.02401249	-0.2942036	-0.1053323	0.3509	0.167	0.3228	0.2166	0.3157	0.161	0.5025	0.1606	0.2803	0.1661	0.3774	0.06406	0.5970645	0.2515299	0.7594028	0.7181926	0.03185823	0.4707804	0.4711057	0.07119342	0.4485625	0.8866391	0.4703522	0.1008187
chrX_105302641	-0.109725	-0.2516737	0.01694217	0.3214298	-0.3009359	0.4698492	-1.140587	-0.7143625	0.01145141	-0.03119702	-0.0768661	-0.08191181	0.4345	0.204	0.3866	0.3127	0.4319	0.2045	0.6167	0.2048	0.425	0.2039	0.4641	0.08133	0.8200753	0.2271431	0.9677614	0.3288814	0.5297199	0.02451275	0.1454139	0.0006397804	0.9805415	0.8809324	0.8833634	0.3154667
chrX_105302684	0.212634	0.08687229	0.1910315	0.4224433	0.2212428	0.05927894	-0.03958112	-0.107122	-0.3989549	-0.2706068	-0.008562154	-0.1572344	0.3631	0.1635	0.3222	0.2253	0.3269	0.1606	0.4667	0.1761	0.3405	0.1586	0.3993	0.0583	0.5853136	0.600154	0.5746073	0.0677272	0.5224282	0.7156205	0.9402085	0.5493092	0.2706096	0.09206068	0.9843152	0.007093957
chrX_105302704	1.316289	-0.01314105	0.2993282	-0.02634146	0.5022147	-0.01764131	0.27223	0.03493665	0.07975942	0.1747631	1.08291	-0.1560607	0.4962	0.179	0.4625	0.2644	0.3598	0.2008	0.6235	0.1889	0.4351	0.2094	0.5075	0.07846	0.0212715	0.9424205	0.566092	0.9234555	0.1928009	0.9314142	0.7328352	0.8558824	0.8689034	0.4144505	0.06597344	0.04737678
chrX_105308790	-0.4149758	0.3025065	-1.919238	-0.208768	-0.6471683	-0.1216364	1.564175	-0.09212974	0.0130741	0.1526724	0.1296976	0.1327948	0.5501	0.2343	0.509	0.2876	0.4514	0.2388	0.6283	0.2232	0.4573	0.253	0.5076	0.08655	0.528715	0.2094174	0.001171989	0.4869122	0.2007865	0.6208624	0.05277141	0.6874231	0.9797158	0.5593442	0.8257568	0.1263748
chrX_105308815	0.1156408	0.03207173	-0.8396145	-0.07362433	-0.9878731	-0.1286194	2.228352	-0.01866311	1.346542	0.1522867	0.124813	0.1542097	0.5485	0.2357	0.5031	0.3289	0.4618	0.2497	0.7318	0.256	0.4424	0.2599	0.621	0.08483	0.8600689	0.8947973	0.1492192	0.8325781	0.05777278	0.6179349	0.03796369	0.9438169	0.006339902	0.5715245	0.8748226	0.0700921
chrX_105308917	-0.5592682	0.2701355	-0.6296116	0.05112021	-0.3472468	0.2068577	0.4161599	0.1252911	-0.3515059	0.2430277	-0.4525257	-0.1670382	0.3966	0.2012	0.3802	0.2863	0.3673	0.1949	0.5351	0.2055	0.351	0.2101	0.3729	0.06648	0.1954887	0.1884544	0.1256107	0.8641606	0.3792265	0.2978758	0.5111731	0.5507235	0.3483858	0.2580947	0.2601652	0.01217433
chrX_105308941	0.07729454	-0.04041906	-0.3980368	-0.3104659	0.9172462	0.2399437	-0.7811986	-0.01892735	-0.337746	-0.1088087	0.06699695	0.1058015	0.479	0.2421	0.4307	0.3012	0.544	0.2537	0.5202	0.2249	0.4625	0.2696	0.4783	0.08704	0.8873566	0.8713174	0.4042515	0.3256588	0.157129	0.3602787	0.1996526	0.9346444	0.5173317	0.6975359	0.9020978	0.2259193
chrX_105319413	-1.265371	0.1748289	-0.1021147	-0.01729562	-1.116278	-0.3495019	-0.9786998	0.2424515	-0.159322	0.4901555	-1.047344	0.0459941	0.6018	0.1857	0.3954	0.2871	0.4812	0.198	0.7506	0.2135	0.3545	0.2468	0.4657	0.07285	0.09309954	0.3549225	0.8124929	0.9539826	0.04199759	0.08359199	0.3889328	0.2672488	0.6743102	0.05427843	0.04656806	0.5289067
chrX_105319460	1.154616	0.03518646	-0.1588238	-0.08222727	0.2342782	-0.4026965	5.26445	-0.0707241	0.3544213	0.09012895	-0.2456753	-0.2406416	0.5712	0.2076	0.3873	0.2385	0.3595	0.1968	0.906	0.2095	0.3654	0.2161	0.4862	0.07183	0.09708034	0.8683151	0.7053754	0.7377614	0.5431146	0.04483432	0.01391233	0.7413291	0.3665882	0.6838496	0.6588132	0.0008332679
chrX_105319467	1.120303	0.2556988	0.3320662	-0.1423838	0.7717877	-0.248596	1.551394	0.1844635	-0.1687281	-0.003103817	0.5817706	-0.1130809	0.5994	0.2074	0.3538	0.2889	0.389	0.2224	0.7958	0.2142	0.3471	0.213	0.4788	0.0776	0.1346347	0.2277904	0.3800172	0.6370462	0.06758507	0.2758042	0.2377915	0.4002437	0.6484721	0.9886405	0.2860937	0.1462697
chrX_105319481	0.4603352	0.1102404	0.4622523	-0.2809105	0.4715932	-0.1668109	0.5923145	0.2249623	0.4854187	0.3230605	-0.3827893	-0.05882967	0.4779	0.1842	0.3865	0.2417	0.3314	0.1914	0.7061	0.1928	0.3308	0.2101	0.4233	0.07017	0.3974808	0.5563703	0.2700037	0.2594175	0.1793957	0.3923199	0.5525105	0.2522402	0.1661153	0.1327538	0.4126241	0.4029743
chrX_105319499	0.6194479	0.1822027	-0.09270254	-0.134015	0.4762446	0.02534078	0.5001185	-0.1378397	-0.03150622	-0.001913084	0.5926516	-0.0752262	0.5003	0.1918	0.4092	0.272	0.3766	0.2283	0.7008	0.1931	0.3869	0.2182	0.4786	0.07527	0.2836943	0.3511685	0.8362359	0.6354102	0.2414035	0.913943	0.610696	0.4836833	0.9401426	0.9931731	0.2769173	0.318967
chrX_105343227	-0.3802827	0.09641718	0.08007865	0.3758894	0.5202412	-0.00655442	-0.2648763	-0.2595591	-0.2222819	0.1198488	-0.4075536	-0.1374979	0.5304	0.2494	0.4422	0.2958	0.4536	0.2289	0.7329	0.2294	0.4987	0.2373	0.49	0.08519	0.5433119	0.7081214	0.870972	0.2247901	0.3067157	0.9777625	0.8057756	0.2707679	0.6992441	0.6236911	0.4684224	0.107803
chrX_105343363	0.2106978	-0.02782786	-0.05950853	0.2312089	0.5778119	0.1428834	-0.2813575	-0.2269468	-0.3713622	-0.4439774	-0.0537635	-0.06861983	0.3748	0.1826	0.3972	0.2435	0.3627	0.1959	0.5189	0.1883	0.3755	0.1855	0.4222	0.06499	0.6022398	0.8808943	0.8906398	0.35708	0.1376484	0.4744628	0.6430003	0.2365394	0.3593474	0.01867932	0.9081002	0.2920569
chrX_105367598	-1.965128	0.1091199	-6.342899	-0.5053878	0.1332101	0.1317215	10.79756	0.4554522	-0.4001485	0.2825199	-0.9370635	0.05636067	0.6839	0.259	0.8791	0.3903	0.5962	0.2772	0.9726	0.259	0.5334	0.294	0.7936	0.1107	0.03604906	0.684055	0.0005837745	0.2331942	0.85764	0.6479843	0.00985176	0.08941384	0.5257197	0.358366	0.4724916	0.6128562
chrX_105368983	0.3643472	-0.5369754	2.129657	0.3473187	-1.475744	-0.5996882	1.932504	0.5024227	0.4597966	-1.159276	-2.54098	0.3050435	0.7016	0.3072	0.6143	0.4396	0.5926	0.3522	0.8319	0.3224	0.5921	0.395	0.8462	0.1247	0.7113493	0.09622366	0.006227445	0.477925	0.04486495	0.1110275	0.1973659	0.1401666	0.5314488	0.007013234	0.1095775	0.01521903
chrX_105370144	-0.2599016	-0.06967528	1.392929	-0.3894756	-0.1018149	-0.05314955	1.080945	0.4195715	0.4250825	0.3704569	-1.287597	0.2237347	0.5914	0.2762	0.5005	0.3639	0.5207	0.2624	0.8804	0.2526	0.5315	0.2543	0.7663	0.09299	0.7230558	0.8084308	0.01597835	0.3188124	0.8674206	0.8450375	0.560394	0.1080223	0.4981145	0.1588706	0.2803425	0.01659397
chrX_105370512	-1.386448	0.02200181	0.7567067	0.04958963	0.03157428	-0.1172655	-0.8518147	0.1261464	-0.9823231	0.08230736	-0.3491816	0.2227519	0.5476	0.1909	0.3837	0.2443	0.3636	0.1768	0.6304	0.1813	0.3728	0.1827	0.666	0.07191	0.03413173	0.9099247	0.06857954	0.8439558	0.935526	0.5138737	0.2942154	0.4938126	0.0144838	0.6578215	0.6957233	0.00200407
chrX_105370578	-1.041221	0.0002069492	0.5376409	-0.161146	-0.07769852	-0.2349969	-1.324734	0.02908819	-0.5096115	0.0182434	-1.066705	0.0980888	0.3621	0.1291	0.3217	0.1787	0.2797	0.1557	0.5144	0.1422	0.2816	0.1559	0.4477	0.05701	0.007354012	0.9987317	0.1135563	0.3749427	0.7896964	0.1359914	0.02721294	0.8395418	0.08248171	0.9079782	0.03312927	0.08584112
chrX_105371247	-0.07910062	0.1056539	0.1281878	0.241537	1.130505	0.2169367	-0.1427473	-0.2562066	0.3592953	0.04039618	-0.3042276	-0.05115054	0.4286	0.203	0.4151	0.2993	0.4248	0.2286	0.5687	0.211	0.3923	0.2132	0.4416	0.07137	0.8675706	0.6103136	0.7787491	0.4412925	0.01598713	0.355564	0.8364285	0.2352625	0.399536	0.8531355	0.5365039	0.4746908
chrX_105371279	-0.2675852	0.08411192	-0.5357667	-0.1629878	0.5477058	0.3621875	-0.04333761	-0.2683193	-0.1659324	0.03997134	-0.2972926	-0.05905134	0.4335	0.2017	0.3844	0.2768	0.4178	0.2	0.5153	0.1913	0.3619	0.2181	0.4214	0.06524	0.5780384	0.6829476	0.1982039	0.5715148	0.233642	0.07600542	0.9425414	0.1686031	0.66907	0.8580486	0.5223096	0.3664135
chrX_105371302	-0.1692566	0.1881922	0.09381269	0.3090257	1.058506	0.2679616	0.1214486	-0.1106632	-0.3094662	-0.0676065	-0.2167403	-0.009782221	0.4961	0.2234	0.457	0.3194	0.4509	0.2307	0.6087	0.2139	0.4264	0.2248	0.4747	0.07911	0.7670545	0.4115835	0.8551204	0.3592261	0.03613954	0.258399	0.8742202	0.6132881	0.5115156	0.7694892	0.6877863	0.9018966
chrX_105371310	-0.8645321	-0.07908511	-0.2039418	-0.1140199	-0.0003356849	0.2767263	-0.6396383	-0.06136247	0.004173251	-0.3414785	-0.5987166	0.07078646	0.6311	0.259	0.5551	0.3571	0.5411	0.2629	0.8062	0.2463	0.5309	0.271	0.5716	0.102	0.2879548	0.7680484	0.7599135	0.7655187	0.9995837	0.3098367	0.6387773	0.809197	0.994685	0.225162	0.3900877	0.4899644
chrX_105371339	-2.246181	0.07640131	-1.019082	0.5852618	0.4246931	0.7621893	-2.143757	-0.205576	-0.6162449	-0.2906764	-0.9439708	0.1667176	0.6145	0.2812	0.5556	0.3828	0.5727	0.2744	0.773	0.2831	0.5183	0.2878	0.6235	0.1015	0.003929999	0.7942975	0.1272478	0.1578196	0.5432489	0.00756168	0.07851045	0.4861449	0.3092445	0.333413	0.2365436	0.1022473
chrX_105371852	-0.3231178	-0.2650915	-0.207647	0.1717509	1.003181	0.4162872	-0.1902072	-0.1018842	-0.5326953	-0.05966417	-0.4435818	0.04915422	0.3528	0.1624	0.2882	0.1953	0.2931	0.1572	0.4476	0.1574	0.2841	0.1695	0.3323	0.06122	0.3914585	0.1072523	0.4902409	0.3884198	0.001066611	0.008917191	0.7039425	0.522676	0.07221403	0.7286607	0.2080206	0.4228971
chrX_105371854	-0.667579	-0.3331015	-0.1679343	0.3010775	0.6184178	0.5009374	-0.4152509	-0.1690136	-0.9443583	0.02503698	-0.3032453	0.07240789	0.3485	0.168	0.2952	0.21	0.295	0.1656	0.4499	0.167	0.3166	0.1704	0.3462	0.06195	0.07257596	0.05063432	0.5867642	0.160995	0.0451731	0.002852345	0.40977	0.3183544	0.004663922	0.8848832	0.4112143	0.2433854
chrX_105371878	-0.2213739	-0.1142399	-0.1757301	0.3637276	0.9173807	0.440324	0.01838445	-0.1136662	-0.6761298	-0.07406846	-0.1325443	0.1440218	0.3624	0.1785	0.3256	0.217	0.2857	0.1759	0.4434	0.1669	0.3216	0.1985	0.3533	0.06019	0.5691317	0.528877	0.6098403	0.1017928	0.002089859	0.01373071	0.9703544	0.5019074	0.0465133	0.7145772	0.7256134	0.01691973
chrX_105371880	-0.248383	-0.2937811	-0.3417208	0.1647244	0.7313461	0.4212901	-0.1993029	-0.03361089	-0.3226227	-0.1033237	-0.6186866	0.1090054	0.3822	0.1719	0.3287	0.2248	0.3057	0.1708	0.4923	0.1682	0.3209	0.1815	0.3837	0.06809	0.5481477	0.09226218	0.3261756	0.4752244	0.02273624	0.01508527	0.7245507	0.8438432	0.3409969	0.5756012	0.1364863	0.1102243
chrX_105371904	-0.2579694	-0.2647648	-0.1567575	-0.1549599	0.500838	0.2324484	-0.09845868	-0.08134799	-0.5967737	0.154661	-0.3999612	0.1028569	0.4067	0.1969	0.325	0.2364	0.3145	0.1778	0.5085	0.1811	0.3434	0.193	0.4274	0.06665	0.5622712	0.1873889	0.6482843	0.5241774	0.1306146	0.1982589	0.8675874	0.6586623	0.102646	0.4317001	0.3975402	0.1236072
chrX_105371991	0.1570394	-0.02104152	-0.4389476	-0.10867	-0.03889533	0.09417808	0.6510179	0.2415239	-0.2853254	0.2452835	-0.2682186	0.02696991	0.2837	0.1274	0.236	0.1761	0.2408	0.124	0.3519	0.1338	0.2392	0.1352	0.2786	0.04713	0.5955593	0.8698766	0.07069842	0.5435531	0.8754241	0.451066	0.08333104	0.07363411	0.2467807	0.07224521	0.3551637	0.5675868
chrX_105371999	-0.02213315	0.1216135	-0.1586782	-0.5094912	-0.5473131	-0.03414293	-0.2626365	0.2858672	-0.297762	0.4638534	-0.08562409	0.04556602	0.3119	0.1521	0.2936	0.2087	0.2663	0.1485	0.3642	0.1408	0.255	0.1494	0.3019	0.05046	0.9462455	0.4293761	0.6054087	0.01696322	0.04758731	0.8201365	0.5018346	0.0444226	0.2588593	0.002141093	0.7868651	0.36713
chrX_105373252	-0.8560489	-0.09609336	-0.1437886	-0.01164283	-0.6646094	0.1496957	-0.8927337	-0.03973195	-0.4054618	-0.1078877	-0.008825031	0.06541579	0.3822	0.1762	0.3417	0.2386	0.3328	0.1845	0.4862	0.1768	0.3274	0.1772	0.3709	0.06948	0.03847603	0.5913832	0.6924923	0.9622047	0.05967491	0.4252015	0.1086015	0.824946	0.2419308	0.5490317	0.982371	0.3476126
chrX_105373263	-3.570454	-0.1081973	-0.3353246	0.278605	-0.492307	0.3387354	-10.12513	-0.1593063	-0.6173527	-0.1581628	-1.936704	0.07421443	0.5899	0.1946	0.4325	0.2528	0.3617	0.205	0.9116	0.2067	0.3703	0.2037	0.6015	0.07103	1.021944e-06	0.5854994	0.4845195	0.2862971	0.2044629	0.105819	4.974891e-06	0.4508079	0.121465	0.447153	0.01010537	0.2973221
chrX_105373271	-1.619655	-0.09072253	-0.286171	0.1651365	-0.6489058	-0.07718447	-0.6768593	0.1776468	-0.226945	-0.3130897	-0.4160864	0.07052587	0.5593	0.2001	0.409	0.2365	0.3583	0.2155	0.6899	0.1905	0.3952	0.2068	0.537	0.06901	0.01636966	0.6568861	0.5231573	0.4974908	0.09087018	0.726527	0.477567	0.3599543	0.597842	0.138541	0.5133456	0.3079516
chrX_105373350	-1.156109	0.3137226	-0.8651478	-0.003645877	-0.4946911	0.1062581	0.06539317	-0.02821613	-0.6676897	0.1314484	-0.01616409	0.08549272	0.3506	0.1397	0.3387	0.2264	0.3276	0.1804	0.5138	0.1637	0.3047	0.1666	0.3659	0.06048	0.002013675	0.02617088	0.01624589	0.9874853	0.1536616	0.562353	0.9130524	0.8649789	0.03687892	0.4365811	0.967206	0.1582498
chrX_105373380	-0.0937782	0.2698522	0.06331113	0.1070538	-0.07842503	0.219453	0.06875075	0.1072726	-0.219957	-0.08857274	0.08990302	0.1169327	0.2822	0.146	0.2495	0.1822	0.2671	0.1359	0.3684	0.139	0.2528	0.1559	0.3079	0.05334	0.7498747	0.06747496	0.8058935	0.5634482	0.7772157	0.109636	0.8622628	0.4447161	0.3998879	0.574667	0.7811639	0.02859007
chrX_105373423	-0.2003698	-0.01085647	-0.1750643	0.3216911	0.09939251	0.2451452	0.06453274	-0.1218273	-0.6290435	-0.05700438	-0.198441	0.1321021	0.2867	0.1537	0.2636	0.189	0.2542	0.1504	0.355	0.129	0.2456	0.1564	0.2852	0.04782	0.5031484	0.9443569	0.5217567	0.09464404	0.7053136	0.1070894	0.8650556	0.3490122	0.01303527	0.7188525	0.5048372	0.005792077
chrX_105373426	-0.004895281	-0.07853909	0.0001631416	-0.09635065	-0.04418287	0.2653666	0.138219	-0.07488418	-0.2319277	-0.0954379	-0.2513863	0.08327728	0.2944	0.1555	0.2554	0.2063	0.2684	0.1585	0.3509	0.1436	0.2537	0.1521	0.3037	0.05108	0.9873213	0.6178281	0.9995072	0.6476748	0.8740032	0.09831597	0.7122382	0.6058035	0.3765496	0.5351475	0.4303171	0.103482
chrX_105373434	0.05892483	-0.01801068	-0.2457818	-0.04473372	-0.2012795	0.2220154	0.03396508	-0.174316	-0.2157959	-0.2971831	0.02951991	0.05659103	0.2731	0.1355	0.2542	0.1784	0.248	0.1328	0.3217	0.1271	0.2338	0.1477	0.2962	0.05166	0.835572	0.8952261	0.3497248	0.8051195	0.4317174	0.09752038	0.9203701	0.1737148	0.3694987	0.04659042	0.924164	0.2739599
chrX_105373452	-0.00464071	0.1116771	0.1490406	-0.511159	-0.1891395	0.04859273	0.6167304	0.218626	-0.186206	0.04663512	0.009115716	0.1811878	0.4062	0.1957	0.3593	0.3098	0.3689	0.1984	0.5113	0.1843	0.3144	0.2089	0.4197	0.07	0.9916705	0.5757386	0.6986761	0.1166971	0.6336826	0.8102882	0.2999169	0.2436427	0.5739627	0.8271829	0.9842715	0.00982159
chrX_105373467	-0.1751747	0.1010375	-0.6099744	-0.1084436	-0.0597697	0.04373564	0.744392	-0.0398955	-0.4154075	0.08072364	-0.3102798	0.09642992	0.2732	0.1399	0.2518	0.1931	0.2437	0.1439	0.3379	0.1272	0.2399	0.1457	0.2826	0.04883	0.5373646	0.4745412	0.01905759	0.5816177	0.8119858	0.7635917	0.03813328	0.7557275	0.09275907	0.5836041	0.2922529	0.04855788
chrX_105380940	0.9472285	-0.03574937	-0.7007744	0.0778508	1.669788	0.4685815	0.1971052	-0.4688385	-0.416076	0.1479582	0.81646	-0.04581938	0.4499	0.1824	0.3527	0.2687	0.4603	0.2111	0.5215	0.1767	0.4136	0.1903	0.4183	0.07228	0.06006633	0.8471889	0.06299865	0.7801864	0.001279859	0.03003026	0.747079	0.009013233	0.3597145	0.4452895	0.07624772	0.527219
chrX_105384228	-0.4119271	0.3400103	0.9807147	0.06306789	0.4210809	0.03059881	-0.8810583	-0.0197936	-0.7305397	-0.1386509	-0.1914265	0.1720152	0.3811	0.2122	0.3698	0.2441	0.4146	0.1895	0.5222	0.1912	0.4397	0.2157	0.4398	0.06884	0.31764	0.1173908	0.01373899	0.8021594	0.3553672	0.8740269	0.1501825	0.9190637	0.1356408	0.5302243	0.6958686	0.0126726
chrX_105384243	-0.2191683	0.2349549	0.02436023	0.06707685	-0.2011981	0.05126353	-0.1239964	-0.1285501	-0.07848413	0.02151388	-0.3306737	0.1813645	0.3462	0.1805	0.3317	0.2401	0.3468	0.1972	0.4531	0.1775	0.3404	0.1945	0.3692	0.06053	0.5525657	0.2004365	0.9447646	0.7862385	0.5863375	0.7988372	0.8072626	0.4760153	0.8283679	0.9136	0.4051993	0.002782654
chrX_105384247	-0.2994935	0.2365306	-0.1891666	0.1245265	-0.09901836	-0.09463547	0.5536288	0.1145595	-0.3957339	-0.1304251	-0.975609	0.3131276	0.4498	0.212	0.3552	0.2722	0.4248	0.2309	0.5031	0.1995	0.3577	0.2386	0.4962	0.07846	0.5520583	0.275559	0.6186001	0.6597868	0.8328739	0.6900557	0.3415908	0.5736462	0.3015429	0.5955305	0.08781516	6.931721e-05
chrX_105385627	-1.729631	-0.1189091	0.4002004	0.4394223	-1.415898	0.2461712	-0.855529	0.02118832	0.576764	-0.3769072	-1.366642	0.1809094	0.6755	0.3015	0.5754	0.382	0.6308	0.3114	0.8722	0.3094	0.6469	0.3017	0.6772	0.1201	0.05902262	0.7068878	0.5694621	0.2877446	0.08156225	0.4525175	0.6313696	0.9480771	0.4965694	0.2336279	0.1375706	0.1348048
chrX_105385648	-1.13427	-0.3671655	-0.2096602	0.6686527	0.5944871	0.1630581	0.2560087	0.2288451	-0.01643642	-0.2423839	-1.579567	0.1123882	0.5862	0.2969	0.576	0.3922	0.5922	0.2988	0.7552	0.2761	0.5541	0.2991	0.585	0.0984	0.1169666	0.2376421	0.7660494	0.1168153	0.4185709	0.6025205	0.8241512	0.4256657	0.9802997	0.4393569	0.02853269	0.2556998
chrX_105385675	-1.306111	-0.2422727	-0.0552905	0.4260977	-0.0541291	0.339995	-0.5349927	-0.008763592	-0.6298645	-0.3430573	-1.272932	0.04806514	0.4983	0.2314	0.436	0.2998	0.472	0.2419	0.581	0.2265	0.4366	0.2424	0.5377	0.08716	0.02305418	0.3084071	0.9091387	0.1751318	0.9194695	0.1726379	0.453584	0.9699382	0.1943232	0.1697384	0.04593279	0.5827584
chrX_105385683	-2.078281	0.01414829	-0.1539875	0.9526602	-0.7780061	0.4539897	-1.1275	-0.1015292	-0.3948221	-0.2940798	-1.266952	0.122628	0.5507	0.2722	0.4901	0.3702	0.5142	0.2583	0.6871	0.2467	0.5182	0.26	0.5608	0.09156	0.001632266	0.9601105	0.7841814	0.01682389	0.1943935	0.08951504	0.2331606	0.6900193	0.5146391	0.2747554	0.06141483	0.1823045
chrX_105385701	-0.8460087	-0.1309097	-0.1687927	0.4281671	1.43329	0.3551969	-0.8504991	-0.2142782	-0.5526324	-0.4465336	-0.9395998	0.04554129	0.546	0.2411	0.491	0.3312	0.5808	0.2572	0.6305	0.2284	0.4703	0.2724	0.552	0.09387	0.1942461	0.5982276	0.7645727	0.2225363	0.04454865	0.1820221	0.2950888	0.3610468	0.2997352	0.1147341	0.1557978	0.6290882
chrX_105385717	-1.715528	0.01540791	-0.7154268	0.58487	0.9053803	0.4317757	-1.036925	-0.3387335	-1.056858	-0.4140779	-1.557708	0.0136515	0.5298	0.2387	0.459	0.3178	0.5551	0.2648	0.6299	0.248	0.4759	0.2604	0.5385	0.08187	0.006027559	0.9500187	0.1661217	0.08099141	0.1748901	0.1158655	0.2010577	0.1857718	0.05080134	0.1247098	0.01479147	0.8680103
chrX_105385725	-1.755839	-0.0183761	-0.645484	0.4912255	-0.1386246	0.2793953	-0.3872662	-0.206044	-1.056599	-0.2998264	-1.34545	0.01938241	0.4772	0.2281	0.4556	0.3143	0.4615	0.2355	0.5802	0.2367	0.4592	0.239	0.5305	0.07947	0.001222867	0.9374798	0.207239	0.1378843	0.7898714	0.2489005	0.5866912	0.3976927	0.04095198	0.2231679	0.0315637	0.8079089
chrX_105385764	-2.869306	0.04686172	-1.063609	0.6655629	0.236153	0.4242665	-2.82833	-0.5073751	-1.895141	-0.6109352	-1.422157	-0.0354423	0.5648	0.2581	0.4985	0.3464	0.566	0.2732	0.6866	0.2618	0.5259	0.2974	0.5925	0.09536	2.760975e-05	0.8607555	0.06436939	0.07148048	0.7308705	0.1352087	0.002745378	0.06142393	0.002176403	0.0498434	0.05316445	0.7114014
chrX_105385787	-0.09667191	-0.2961995	-0.3954218	0.03354399	0.6970418	0.03044334	-1.441125	-0.2667231	-0.0719003	-0.2081091	-0.7573803	-0.06934022	0.5382	0.2526	0.4884	0.3255	0.5268	0.2474	0.6672	0.2451	0.5016	0.2808	0.5182	0.09381	0.8796701	0.2565528	0.4798794	0.9223757	0.2607274	0.9050949	0.1076364	0.2914123	0.9013113	0.4768916	0.2112949	0.4617938
chrX_105385794	-0.5992241	-0.1344529	0.3679421	0.5203158	0.1996578	0.2190903	-0.9248509	-0.07062166	0.06363092	-0.04332205	-0.978222	-0.04400456	0.5251	0.2566	0.4765	0.3524	0.5752	0.2659	0.6505	0.2693	0.4754	0.2525	0.5206	0.09102	0.3314612	0.6125517	0.4972153	0.167041	0.7764559	0.4270234	0.2802175	0.8006133	0.9062621	0.8681467	0.1086445	0.6301942
chrX_105385796	-0.4345333	-0.1684505	0.142266	0.4219356	0.4287173	0.3609368	-1.437934	-0.388461	0.1202726	-0.2692288	-0.8362304	0.01408525	0.5693	0.2762	0.5493	0.3977	0.5507	0.2797	0.7093	0.2721	0.5113	0.2931	0.5618	0.09799	0.5303234	0.557767	0.8286582	0.3303405	0.5158134	0.2153685	0.1529963	0.1695117	0.8397945	0.3798272	0.2181797	0.8862508
chrX_105385809	-0.06303349	-0.1822257	-0.01585249	0.4916369	0.535759	-0.04877911	-0.4222422	-0.2889205	-0.08849026	-0.3224533	-0.4579078	0.01763416	0.481	0.2482	0.4301	0.3361	0.5569	0.2268	0.5973	0.2525	0.4875	0.25	0.4692	0.08046	0.9085312	0.4769508	0.9734557	0.1683037	0.4242619	0.8340807	0.5707407	0.2682236	0.8740723	0.2117176	0.3887764	0.8270737
chrX_105385821	-0.4870916	-0.2744991	-0.1452135	0.4447597	0.7462855	0.3320438	-1.335796	-0.3490915	-0.4742225	-0.3511387	-0.9379293	-0.002866559	0.5162	0.2596	0.498	0.3328	0.5476	0.2559	0.6412	0.2405	0.4832	0.2665	0.516	0.09256	0.4189915	0.3071876	0.800374	0.2075834	0.254147	0.2097153	0.1098983	0.1588586	0.3902061	0.2041051	0.119467	0.9753997
chrX_105385829	-1.051215	-0.433509	-0.1884373	0.6135977	0.03390494	0.3677223	-1.247715	-0.4691038	-0.8418272	-0.1819445	-0.9449732	-0.04238545	0.5085	0.273	0.4695	0.3631	0.4973	0.2513	0.6209	0.2465	0.4786	0.2486	0.5104	0.08349	0.07506588	0.1266056	0.7230605	0.1153599	0.9528328	0.1566812	0.1151993	0.06513434	0.1224903	0.4783864	0.111358	0.6129279
chrX_105385839	-0.5960714	-0.2860346	-0.4220172	0.5800992	0.9877955	0.2194132	-1.469656	-0.4297441	-0.7488096	-0.2716458	-0.791411	-0.01349667	0.5031	0.262	0.4735	0.3523	0.5305	0.2563	0.6642	0.255	0.4976	0.2505	0.5306	0.0889	0.305866	0.2920669	0.4324379	0.1233078	0.1144745	0.4079627	0.09810868	0.103195	0.1917872	0.2937918	0.2061359	0.8798042
chrX_105385845	-0.2809604	-0.3632531	0.03648531	0.4108683	0.6328111	0.2737329	-1.052728	-0.3322193	-0.5597889	-0.325896	-1.085855	-0.07724831	0.5447	0.2729	0.4493	0.3641	0.6363	0.2712	0.6398	0.2638	0.5294	0.2775	0.5138	0.08425	0.6653255	0.2003482	0.9421668	0.2932622	0.4429556	0.3312931	0.2060294	0.2244612	0.369681	0.2592033	0.06981776	0.3609092
chrX_105385862	0.2345696	-0.08097765	-0.08410653	0.2485997	0.5307589	0.02476146	0.3818667	-0.2075181	-0.235273	-0.1388741	-0.609809	-0.01498963	0.5214	0.2375	0.4951	0.312	0.6303	0.2446	0.6298	0.2219	0.4825	0.2366	0.4868	0.08552	0.7010587	0.7404913	0.8826616	0.4490381	0.513276	0.9218073	0.6376612	0.3618357	0.6693081	0.5684797	0.2738494	0.8613671
chrX_105385868	-0.8307868	0.004172668	-0.351019	0.3928921	0.326639	0.03645755	-0.5978372	-0.1997388	-0.9532093	-0.161656	-0.625826	0.01962389	0.4983	0.2171	0.4048	0.2858	0.4916	0.2329	0.5675	0.2253	0.4624	0.2314	0.4626	0.07618	0.1483156	0.9850313	0.4278249	0.1877147	0.562853	0.8790034	0.3857289	0.3877241	0.06757675	0.496733	0.2303772	0.7972943
chrX_105385886	-0.813867	-0.04164525	-0.1794205	0.7126655	0.3532364	-0.09668267	-1.061737	-0.1395813	-0.5293909	-0.2368581	-0.7245828	0.06639862	0.5119	0.2623	0.5048	0.3463	0.5311	0.2539	0.6339	0.2465	0.5168	0.2784	0.5324	0.09495	0.1720046	0.8782323	0.7589811	0.05353194	0.5730617	0.7126406	0.1951773	0.5831567	0.3805064	0.413844	0.2492984	0.4863402
chrX_105386303	-0.3539039	0.03586354	-0.1516265	0.1661861	0.2917359	0.1192751	-0.696456	-0.07494802	-0.2871268	-0.2988164	0.1707673	0.07270544	0.4579	0.2027	0.388	0.2719	0.3625	0.2103	0.5844	0.199	0.3844	0.2071	0.4874	0.06992	0.4920214	0.86245	0.7187162	0.5564141	0.4532246	0.5792485	0.3335138	0.7120602	0.4904725	0.158074	0.7596578	0.2995995
chrX_105386355	-0.8077583	0.1604797	0.1060395	-0.01407942	0.3521845	0.3369667	-1.17561	-0.1881012	-0.1535985	-0.2987815	-0.4002719	0.03494586	0.502	0.2339	0.4385	0.2967	0.4202	0.2341	0.6741	0.2271	0.436	0.2377	0.4965	0.07094	0.164031	0.5047262	0.827948	0.9638549	0.4469256	0.1616883	0.1976883	0.4198778	0.7512116	0.2221078	0.4840522	0.6231644
chrX_105386357	-0.7327754	0.08379354	-0.2000901	0.05582551	-0.02066937	0.1321493	-0.7411377	-0.0794321	-0.07499342	-0.1280494	0.2852762	0.1551975	0.369	0.1554	0.3121	0.2041	0.2975	0.1592	0.4857	0.1695	0.2827	0.1593	0.3813	0.05662	0.06493588	0.594268	0.5424681	0.7888819	0.9471142	0.412503	0.1822554	0.6441924	0.7991444	0.427451	0.4891607	0.006207014
chrX_105386359	-0.8243618	0.07076458	-0.09183538	-0.05328581	0.2888315	0.3885306	-0.8665768	-0.2565241	-0.466631	-0.2351679	-0.3718068	0.04424728	0.4747	0.2452	0.4109	0.294	0.4228	0.2112	0.6137	0.2156	0.4162	0.2284	0.489	0.07323	0.1263983	0.7796392	0.8385419	0.8624673	0.5358657	0.07215537	0.2649056	0.2453035	0.3079895	0.3161428	0.5071812	0.5467741
chrX_105386380	-0.7536103	0.1403985	-0.2466429	0.09625266	0.2173885	0.2671163	-0.9911932	-0.05245958	-0.03078451	-0.4665881	-0.2088564	0.05432158	0.4936	0.2067	0.4109	0.2745	0.3836	0.204	0.5938	0.2043	0.408	0.2151	0.4876	0.07451	0.1842411	0.5063259	0.5842162	0.7359828	0.6007288	0.1998924	0.179243	0.8015347	0.9450799	0.03414184	0.7084299	0.4672111
chrX_105386394	-1.2882	0.3700004	-0.2629848	0.3745726	0.02883584	0.390393	-0.8017536	-0.1430764	-0.4708898	-0.08376435	-0.6054526	0.1023891	0.4919	0.2278	0.4416	0.3238	0.4417	0.2395	0.5871	0.2434	0.4522	0.2495	0.4854	0.08204	0.02260267	0.1137571	0.5931242	0.2737444	0.9532945	0.1135141	0.2689489	0.5685789	0.353003	0.7450968	0.2754805	0.2135614
chrX_105386446	-0.2527434	0.02759528	-0.4090505	-0.01716799	0.4655944	0.2574578	0.08642249	-0.1567038	-0.01773446	-0.1143233	-0.1572763	0.04891559	0.3849	0.1841	0.3705	0.2447	0.3511	0.1886	0.4737	0.1769	0.3387	0.1967	0.3953	0.06483	0.5444764	0.8828709	0.305138	0.9457646	0.2143548	0.1800499	0.8723505	0.3832835	0.9607077	0.5687783	0.7147678	0.4514898
chrX_105386450	-0.1336444	0.08790863	-0.3496714	-0.0552372	0.3817439	0.2300326	0.2291702	-0.1343396	-0.1187146	-0.2830319	0.334192	0.02289678	0.4268	0.2114	0.3936	0.2847	0.3835	0.219	0.5434	0.2067	0.3808	0.2154	0.4609	0.07729	0.7770396	0.6844178	0.4141094	0.8524527	0.3579324	0.3054202	0.723313	0.524848	0.7731458	0.1994437	0.5199134	0.7677197
chrX_105386459	-0.5844849	0.03634753	-0.666822	0.2638286	0.152691	0.1391879	-0.5163281	-0.3282767	0.06878964	-0.335657	-0.1852515	0.005647023	0.4615	0.2023	0.4023	0.2948	0.4454	0.2159	0.5329	0.2056	0.4295	0.2241	0.4448	0.07412	0.2612024	0.8603281	0.1291464	0.3924577	0.7588924	0.5290333	0.4122936	0.1181549	0.8849974	0.1443711	0.7091378	0.9394366
chrX_105386470	-0.3274967	0.1081934	-0.5684577	-0.1980812	-0.2377288	0.1696919	0.2250713	-0.1461031	-0.1186921	-0.2029748	-0.3679756	0.03456515	0.3636	0.1771	0.332	0.249	0.356	0.1799	0.447	0.1736	0.3057	0.173	0.3805	0.06253	0.4014372	0.5476666	0.1062883	0.4410323	0.5326087	0.3534763	0.6524138	0.4072012	0.7116237	0.2478553	0.3711394	0.5811571
chrX_105386476	0.01528982	0.07467495	-0.4352675	-0.06220952	0.0860314	-0.009807507	0.4162111	-0.07709074	-0.05011321	-0.07368843	0.0281384	-0.0006253952	0.3741	0.173	0.3605	0.2365	0.3332	0.1819	0.4712	0.1631	0.325	0.1739	0.3703	0.06058	0.9697648	0.6707356	0.2600754	0.798275	0.8076622	0.9577179	0.4359242	0.6409792	0.8840604	0.6764708	0.943727	0.9917783
chrX_105386497	-0.01284185	0.04857316	-0.6069527	-0.2409651	-0.3410422	-0.0284889	0.113604	0.04334113	0.09530992	-0.2666368	1.049849	0.1288268	0.4036	0.1969	0.375	0.2574	0.3618	0.1964	0.5203	0.1798	0.3463	0.2016	0.4351	0.06975	0.9767755	0.8088885	0.1335038	0.3656738	0.3795267	0.886898	0.8520829	0.812561	0.7962574	0.1951659	0.02981614	0.06540494
chrX_105386530	0.1044722	-0.04296261	-0.1191375	0.03578613	0.04646286	0.1978222	0.5944646	-0.393953	-0.1277899	-0.2284183	0.05698293	-0.03317091	0.4046	0.1979	0.3588	0.2555	0.3784	0.1937	0.4945	0.1922	0.3344	0.1987	0.3966	0.06745	0.8133299	0.8314838	0.7566105	0.8922843	0.9095093	0.3163729	0.2960764	0.04427393	0.7187371	0.2598939	0.8950668	0.6236632
chrX_105386533	0.5127891	0.02368621	-0.4828004	-0.08614361	0.4149795	0.2118609	0.7554589	-0.05917547	0.2489211	-0.06884005	0.1876249	-0.06784904	0.346	0.1763	0.308	0.2398	0.31	0.1649	0.4433	0.1642	0.3087	0.1626	0.371	0.06413	0.1643741	0.8947887	0.1358748	0.7272774	0.2031254	0.2050852	0.1266185	0.7222188	0.4430993	0.6761399	0.6386157	0.291053
chrX_105386710	-0.3555063	0.2514041	0.3628323	0.0007999004	-0.6329933	0.05462122	-0.03955918	0.08103347	0.04906766	-0.08308661	0.2496957	0.1046286	0.3865	0.1681	0.3305	0.2332	0.3311	0.1826	0.5137	0.184	0.3502	0.1716	0.4047	0.07108	0.396254	0.140406	0.3001383	0.9973386	0.07123825	0.7686805	0.9473214	0.6651019	0.895585	0.6333581	0.5726141	0.1420334
chrX_105386718	-0.6855876	0.01580512	-0.08675862	0.1615379	-0.4401908	0.09307906	-0.6501018	-0.02898724	-0.2668437	-0.00889697	-0.1533103	0.1394913	0.3653	0.1601	0.315	0.2299	0.2999	0.1592	0.5041	0.1573	0.31	0.1729	0.4039	0.06511	0.0806243	0.9223715	0.7937819	0.4940866	0.1614444	0.5637971	0.2653729	0.8555938	0.4131398	0.9595787	0.7284138	0.03252899
chrX_105386735	-0.3972804	0.06896148	-0.1931402	0.172377	-0.5343075	0.003019199	-0.1069496	0.06331278	-0.2671147	-0.1669653	-0.1045019	0.07177399	0.2788	0.1223	0.238	0.1733	0.2202	0.1237	0.3562	0.1271	0.2241	0.131	0.2884	0.04632	0.1711667	0.575726	0.4305827	0.327272	0.01793746	0.9806771	0.7790495	0.62124	0.2453864	0.2063878	0.7286257	0.1216556
chrX_105386769	-0.6926808	0.02297549	-0.09417056	0.1094081	-0.4471258	0.09748024	-0.2022446	-0.04762145	0.05237221	0.04833214	-0.8551657	0.01554794	0.3098	0.1312	0.2484	0.1816	0.2394	0.1257	0.3835	0.1281	0.2309	0.132	0.3111	0.0494	0.03351206	0.8621764	0.7134502	0.5535492	0.06977278	0.4416867	0.6262276	0.7123593	0.8253349	0.7166433	0.008989858	0.7532542
chrX_105386799	-0.2433376	-0.04259968	0.3124301	0.08766936	-0.06949917	-0.02277985	0.05843056	0.1321506	0.0824696	0.006098775	-0.6945136	0.251299	0.3751	0.1699	0.3452	0.2186	0.2714	0.1689	0.4895	0.1729	0.2932	0.1688	0.444	0.06613	0.5476002	0.8048397	0.3956396	0.6955388	0.8053222	0.8942455	0.9170986	0.451566	0.787997	0.971592	0.1610398	0.0001495853
chrX_105390762	-1.191005	0.1581091	0.3306208	-0.940771	-0.6790116	-0.1605935	-3.746381	0.6716764	0.2638223	0.163076	-1.233671	-0.225088	0.5994	0.2698	0.5148	0.4585	0.5166	0.2544	0.7771	0.2412	0.5074	0.2799	0.5477	0.103	0.1117246	0.5725558	0.5819136	0.06823325	0.2604144	0.5415342	0.002411643	0.006881808	0.6541201	0.5759334	0.05948737	0.02972789
chrX_105390772	-1.32914	-0.08141411	0.3163972	-0.8915888	-0.8425537	0.2531323	-3.967401	0.04842216	0.3188355	-0.192831	-1.260653	-0.07183018	0.5376	0.2267	0.4173	0.4244	0.4294	0.2493	0.7083	0.2204	0.4248	0.2348	0.5622	0.08831	0.03709725	0.726506	0.4908049	0.0571396	0.07638466	0.3254533	7.684816e-05	0.8303141	0.4968419	0.4246982	0.06367734	0.4178202
chrX_105390781	-0.3669961	0.1755496	-0.2765469	-0.2367547	-0.2410359	-0.0117897	0.1978608	0.2656714	0.5626753	-0.2066466	-0.9590252	0.06817825	0.3702	0.1778	0.4027	0.2723	0.3318	0.1996	0.4735	0.1858	0.33	0.1961	0.4218	0.06724	0.3570961	0.3312439	0.5296191	0.402813	0.4931572	0.9538457	0.7128313	0.160027	0.1074939	0.3014534	0.03925609	0.3117011
chrX_105390783	-0.1746372	0.01707487	0.3627626	-0.5080446	-0.4304663	0.01034936	-0.01196932	0.1794518	0.02618969	-0.1917111	-0.9487593	0.04986808	0.3809	0.1913	0.3792	0.2804	0.3544	0.1866	0.436	0.1743	0.3252	0.1857	0.4354	0.06613	0.6716217	0.9301878	0.3760463	0.08200473	0.2560416	0.9565458	0.9802896	0.3106794	0.9392944	0.3103856	0.04980167	0.4517859
chrX_105390806	-0.4518025	-0.0236396	-0.2088367	-0.2964835	-0.07670995	-0.2654228	-0.03123112	0.3166418	0.09326141	-0.01285519	-0.8131443	0.05783943	0.3752	0.1816	0.335	0.2654	0.316	0.1661	0.425	0.1763	0.3079	0.1731	0.4048	0.05872	0.2643396	0.8981414	0.5569537	0.2814545	0.8178477	0.1150783	0.9469653	0.07707642	0.7732089	0.941692	0.06623696	0.3254577
chrX_105390832	-0.04446271	-0.008982132	0.7226	-0.2579136	-0.6764536	0.07414333	-0.186386	0.2023422	0.7237061	-0.2261648	-0.6018801	0.09857951	0.3391	0.1652	0.315	0.2515	0.3293	0.1598	0.3868	0.164	0.292	0.1651	0.4094	0.06039	0.9018292	0.9572346	0.02946668	0.3209346	0.05242302	0.6469428	0.6567824	0.2235705	0.01776738	0.1766741	0.179823	0.1032279
chrX_105390834	0.01962837	0.08307194	0.829337	-0.4085441	-0.6844373	-0.05648711	-0.03762116	0.1426401	0.6680852	-0.3154239	-1.02643	0.1490939	0.3796	0.1923	0.3847	0.262	0.3631	0.1885	0.4542	0.1861	0.3399	0.2032	0.412	0.07297	0.9618456	0.6716178	0.04660251	0.1323606	0.07903153	0.768533	0.9411753	0.4514016	0.06452862	0.1285366	0.02320364	0.04157249
chrX_105390839	-0.603027	-0.009594732	0.8728662	-0.1669315	-0.6021739	-0.01353128	-0.497697	0.2911813	0.4381285	-0.09727395	-1.074284	0.1091865	0.3755	0.1544	0.2817	0.2326	0.3421	0.1634	0.4362	0.1457	0.3188	0.1539	0.3993	0.0595	0.1366422	0.9510431	0.002948252	0.4851822	0.0981231	0.934887	0.3045553	0.04802209	0.1927125	0.53228	0.01363908	0.06697871
chrX_105390859	0.2126264	0.1361479	0.6348769	-0.3917072	0.1328506	0.02108425	-0.1145123	0.1686406	1.254568	-0.08109635	-0.826735	0.08932083	0.3959	0.1887	0.388	0.3082	0.3645	0.2105	0.4778	0.1861	0.3418	0.21	0.4453	0.07337	0.6218792	0.4786084	0.1315306	0.2266308	0.7343093	0.9219971	0.8332471	0.3732768	0.0005618121	0.705756	0.09644319	0.2247014
chrX_105390863	-0.3569079	0.08349227	-0.5862291	-0.09319156	-0.1772208	-0.04999194	1.783561	0.4779495	0.4911954	0.05398432	-1.150947	0.1705553	0.52	0.227	0.5164	0.3686	0.4589	0.2401	0.5561	0.2303	0.4028	0.2398	0.5778	0.08579	0.5576963	0.7201894	0.3309783	0.8141903	0.7315069	0.8398211	0.007684895	0.04343021	0.2643579	0.8269977	0.1039956	0.04762202
chrX_105390870	0.06643225	0.3356012	0.05415461	-0.1123707	0.2802695	0.05361205	1.197692	0.393566	0.2314036	-0.1675531	-1.126961	0.0704911	0.5099	0.2316	0.4834	0.3526	0.4687	0.2574	0.5718	0.2447	0.4163	0.235	0.5672	0.08175	0.9107636	0.158641	0.9218769	0.7655326	0.5973445	0.8404914	0.08572474	0.1188863	0.6132772	0.4882939	0.1017645	0.3901252
chrX_105390873	-0.8812409	0.5007138	-1.764065	0.1799207	-1.25726	-0.3067133	2.96076	0.5036064	1.591569	-0.1876249	-0.1997893	0.2742874	0.5836	0.2614	0.6331	0.403	0.5373	0.3049	0.6866	0.2521	0.5356	0.2895	0.8368	0.1026	0.2201275	0.06447128	0.03101639	0.6828375	0.04843852	0.3380384	0.001717803	0.05322094	0.0120936	0.5350294	0.8959969	0.007831299
chrX_105391113	-1.160496	0.1219559	0.1219485	-0.04525867	-0.474236	0.1841178	-1.145841	0.1031261	-0.02815939	-0.06678034	-1.478721	-0.01595837	0.4266	0.1846	0.3605	0.241	0.3873	0.1867	0.5586	0.1911	0.3505	0.1884	0.4388	0.07008	0.01387889	0.5161474	0.7523593	0.8553786	0.2589393	0.3326304	0.08886741	0.5963205	0.9400206	0.7277554	0.002460487	0.8203019
chrX_105391144	-0.8765454	0.05464291	0.2305405	-0.300598	-0.7502317	0.13868	-0.9266929	-0.1567718	0.1265609	0.07424245	-1.395786	-0.07495781	0.4846	0.2026	0.4094	0.2766	0.4043	0.2111	0.6889	0.1968	0.4089	0.2011	0.4794	0.07984	0.1135984	0.7916913	0.6074173	0.2963184	0.08965707	0.5207852	0.3295302	0.4347872	0.7775928	0.7176213	0.01061436	0.3493487
chrX_105391181	-0.9077163	0.2178248	0.10702	-0.1676628	-0.1733197	-0.05289119	-1.398905	0.171952	-0.1302578	0.008169416	-0.4993711	-0.09224235	0.4338	0.1783	0.3553	0.2462	0.354	0.195	0.5876	0.1813	0.3522	0.1816	0.4125	0.06686	0.05938389	0.2293247	0.7782832	0.5092279	0.6470245	0.7902161	0.05406002	0.3509638	0.7292354	0.9647149	0.2701131	0.1686523
chrX_105391186	-1.170691	0.2212655	0.1469756	-0.1437381	-0.8071781	-0.01853423	-1.988052	0.2563908	-0.1666	-0.1366536	-0.3387827	-0.02853856	0.4569	0.1956	0.4114	0.2576	0.3865	0.2057	0.6562	0.1883	0.3866	0.2034	0.4298	0.07215	0.02265727	0.2672735	0.744709	0.5897775	0.05408732	0.9297365	0.02224667	0.1811407	0.6910505	0.5106654	0.4766414	0.6932016
chrX_105391211	-1.087637	0.2680012	0.2476716	-0.2724921	-1.098335	0.06696529	-1.589139	0.06027518	-0.06641457	-0.1293858	-1.000402	0.06475487	0.4407	0.1951	0.3982	0.2598	0.3835	0.1907	0.6267	0.1833	0.3749	0.2002	0.4217	0.07083	0.02673333	0.1778954	0.5683118	0.3111373	0.008169134	0.7303117	0.04815583	0.7464968	0.8695484	0.5266039	0.03147178	0.3618039
chrX_105391248	-2.411924	0.1358565	-0.1907673	0.150829	-1.07969	0.2433961	-6.800921	-0.1323754	-0.2503479	0.2411909	-0.126997	0.04491035	0.64	0.2761	0.5479	0.3486	0.5515	0.2916	0.8429	0.256	0.5526	0.2936	0.5847	0.1107	0.003782876	0.636264	0.7708471	0.6850879	0.1024496	0.4246289	1.41572e-05	0.6171736	0.7057414	0.4322834	0.860134	0.6868005
chrX_105393571	-1.192088	-0.1098744	0.1413814	0.08211214	-1.00191	0.05189873	-0.7657437	0.1259999	-0.02651776	0.351723	-0.702679	0.1039963	0.4809	0.2018	0.3952	0.2612	0.3872	0.21	0.6324	0.1972	0.3668	0.2039	0.5618	0.07572	0.02974937	0.5938464	0.7424398	0.7615456	0.01704498	0.80907	0.3482558	0.5310541	0.946378	0.09126948	0.3007982	0.1708465
chrX_105393576	-0.5022322	-0.05872623	-0.1179912	-0.111412	-0.9062441	-0.02706501	-0.6504427	0.1340787	-0.4653544	0.1710743	-0.2509197	0.1171932	0.4819	0.2285	0.4326	0.2399	0.4239	0.1927	0.6301	0.2058	0.4217	0.2159	0.5435	0.08227	0.3611396	0.8024264	0.8057545	0.6520989	0.05283216	0.8903833	0.4227939	0.523764	0.3170199	0.4391145	0.6983615	0.1557049
chrX_105396716	-0.03181409	-0.1361514	0.05355126	-0.4466393	0.5547143	0.1160982	0.03127602	0.09900289	0.3341762	-0.1785024	-0.2751942	0.1916665	0.3966	0.1725	0.328	0.2363	0.3132	0.1607	0.5381	0.159	0.3127	0.1516	0.4048	0.05897	0.941298	0.4368925	0.8774254	0.06626774	0.0925672	0.4758065	0.9609266	0.5387274	0.3100641	0.2444858	0.5341801	0.001176234
chrX_105396723	-0.2521884	0.04302299	0.4136699	-0.006621511	-0.4743828	0.1114854	-0.5626266	-0.06046798	0.252164	-0.1736924	0.2420339	0.1912901	0.3477	0.1542	0.3085	0.2091	0.311	0.1552	0.4549	0.16	0.3184	0.1729	0.3505	0.05554	0.4964729	0.782801	0.202131	0.9752961	0.1471409	0.4779339	0.2707073	0.7091067	0.4527999	0.3224413	0.5178047	0.0005841489
chrX_105396731	0.3664117	0.07180631	0.3402937	-0.1963993	-0.01152799	-0.09943272	0.8359376	0.07906833	0.2477973	-0.1421302	0.4537798	0.2392603	0.3321	0.1429	0.2944	0.1941	0.2957	0.1485	0.3906	0.1487	0.2904	0.1576	0.3449	0.05637	0.2980159	0.6189518	0.2693058	0.3209037	0.970292	0.5078709	0.04882395	0.599014	0.4142006	0.3731593	0.2168476	2.258091e-05
chrX_105396899	-1.296741	-0.03394121	-0.2578011	0.2729569	-0.8761676	0.06636107	0.2925714	0.02558904	-0.007431859	-0.1114899	-1.695287	0.2265571	0.4628	0.192	0.4404	0.2395	0.3984	0.1914	0.5625	0.1946	0.4008	0.2051	0.5661	0.07449	0.0129981	0.8622677	0.5991977	0.2684992	0.04368022	0.7336276	0.6671669	0.8973721	0.9864461	0.5947038	0.01356341	0.002421409
chrX_105397378	-1.447939	0.1369461	-0.05987288	0.1779885	-0.1250831	-0.1581883	-2.72003	0.200831	-0.8176022	-0.1134713	0.3155062	0.1462455	0.5109	0.2654	0.4281	0.3249	0.4397	0.2289	0.7838	0.2333	0.4289	0.2617	0.4451	0.08455	0.01483828	0.6188405	0.8994206	0.604385	0.7983381	0.5011177	0.03115328	0.4025518	0.08506245	0.6755947	0.5255878	0.08479842
chrX_105397383	-1.130773	0.1773703	0.5074991	-0.1761149	-0.1481246	0.09811497	-2.668486	0.1108695	-1.016519	-0.06926709	0.1427294	0.2094056	0.5365	0.2347	0.4347	0.3413	0.4295	0.2555	0.8156	0.2378	0.476	0.2781	0.5059	0.07896	0.07529291	0.4625693	0.2930775	0.6276567	0.755461	0.7104395	0.05834189	0.6506524	0.06036834	0.8109139	0.8077243	0.00819893
chrX_105397412	-0.7533964	0.2340232	-0.2081598	0.01971146	-0.4793163	0.01075019	-1.541796	0.3047062	-0.1361237	-0.01555419	0.1809007	0.2423995	0.4667	0.2219	0.3869	0.2938	0.3357	0.2069	0.7001	0.2034	0.3377	0.2202	0.3997	0.07322	0.1533733	0.3037894	0.6198101	0.9488663	0.1786401	0.9594577	0.1158333	0.1424447	0.704383	0.9450669	0.67824	0.0009610816
chrX_105397417	-0.776228	0.1475104	0.2226319	-0.1340428	-0.6738271	-0.1901136	-0.792399	-0.09311634	-0.463633	0.05944439	-0.5430784	0.2176549	0.4549	0.1843	0.4023	0.2696	0.3874	0.1988	0.576	0.2082	0.3996	0.2077	0.405	0.07593	0.1286127	0.4314742	0.6124074	0.632094	0.1088168	0.3486465	0.2607757	0.6617895	0.2875179	0.7795068	0.2201841	0.004259917
chrX_105397421	-0.08526851	0.1725706	-0.678076	0.05370069	-0.9447341	-0.02892013	0.8525597	0.1200255	0.3444674	-0.3469956	-0.01078258	0.2841062	0.3759	0.168	0.3124	0.2575	0.37	0.1684	0.4457	0.1738	0.3103	0.1772	0.3645	0.0624	0.83351	0.3112482	0.0392169	0.8402968	0.01768588	0.8655747	0.08683135	0.4964503	0.2912816	0.05395154	0.9780237	5.516735e-06
chrX_105397424	-0.601777	0.06835195	-0.2742351	0.1398586	-1.240187	0.01131388	0.15393	-0.05408182	0.1402437	-0.1260258	-0.9130524	0.2695773	0.4004	0.1894	0.3093	0.2559	0.3386	0.1842	0.5074	0.1721	0.3038	0.1977	0.3761	0.06021	0.1684491	0.7230731	0.3991417	0.5972645	0.0005682389	0.9518604	0.7937707	0.7568973	0.6600725	0.5320513	0.02448438	7.852692e-06
chrX_105397426	-0.2940198	0.06257239	-0.5585833	-0.1039449	-0.3967909	-0.149726	0.4722274	0.0002011697	0.07872665	-0.3404989	-0.5778823	0.4317198	0.5272	0.2416	0.4914	0.3421	0.4327	0.2212	0.6773	0.2303	0.4478	0.2715	0.5498	0.08636	0.6355703	0.8015673	0.3221709	0.7752528	0.4083954	0.5091811	0.6079864	0.9993218	0.8750908	0.2274197	0.3799649	6.345474e-07
chrX_105397432	0.220161	0.04193103	-0.7733584	0.1061823	-0.5310002	-0.1467712	1.110725	0.0989878	0.1179713	0.03403078	0.5788661	0.3098373	0.3881	0.1795	0.3467	0.2568	0.4008	0.1913	0.5571	0.1869	0.3091	0.194	0.3644	0.07488	0.6011036	0.8182434	0.03641395	0.6894392	0.2248307	0.4514133	0.09778037	0.6028565	0.7166269	0.8633717	0.1390544	3.688589e-05
chrX_105397434	0.7067386	0.08445548	-0.6901132	-0.1556954	-0.5043828	0.0001083689	1.727381	0.02759754	0.2796083	-0.3250821	0.7017433	0.3755123	0.4951	0.2011	0.4123	0.2955	0.4421	0.2205	0.5716	0.2306	0.4021	0.2319	0.4346	0.08015	0.2148888	0.6807881	0.1272779	0.6147123	0.3061519	0.9996175	0.01315085	0.9072946	0.5243347	0.1726915	0.1458837	3.011319e-06
chrX_105397436	0.01166034	-0.03402724	-0.152384	-0.1771544	-1.364035	-0.04125828	0.4724163	-0.06263386	0.3685709	-0.03968279	-0.02965826	0.1968878	0.3599	0.1771	0.2919	0.2498	0.3791	0.1661	0.4353	0.1659	0.2959	0.1697	0.3536	0.06715	0.9758854	0.8500155	0.6175637	0.4922704	0.0008699888	0.8065	0.3285448	0.7096635	0.2341196	0.8177428	0.9374649	0.003439679
chrX_105397465	-0.9528425	-0.03283034	-0.1683535	0.01058313	-2.736242	-0.3972316	0.1484666	0.08780215	0.3620756	0.01672316	-0.2439039	0.2788567	0.581	0.2309	0.4773	0.3162	0.5445	0.2279	0.6349	0.2394	0.4764	0.258	0.5206	0.08588	0.1819401	0.8899701	0.7565992	0.9746694	2.498091e-05	0.08967016	0.8566302	0.72177	0.5039835	0.9500659	0.689149	0.001216197
chrX_105397481	0.1629381	-0.1419497	-0.09998247	0.01769532	-0.812381	-0.3276547	0.7056838	0.2985962	0.4156724	0.1108115	0.3131482	0.243871	0.4163	0.2115	0.4086	0.2716	0.4	0.1973	0.5383	0.2126	0.3757	0.2062	0.4379	0.07498	0.7219396	0.5118407	0.8232735	0.9500029	0.06268791	0.1035145	0.2692434	0.1699421	0.3052021	0.5989927	0.5202865	0.001181431
chrX_105397493	-0.6747523	-0.1520258	-1.076812	0.08530344	-1.470782	-0.3633835	1.136773	0.1320324	0.02976704	-0.06267863	-0.6004132	0.3136524	0.4662	0.2382	0.4558	0.3514	0.5194	0.2017	0.6229	0.2047	0.3839	0.2494	0.4603	0.08284	0.2003917	0.5353519	0.0354843	0.8202125	0.01553025	0.07763504	0.1533853	0.527814	0.9429225	0.807714	0.2468663	0.0001611477
chrX_105398933	-0.2362095	0.07982925	-0.345357	0.06105676	-0.0451642	0.1102197	-0.6566794	-0.01434029	-0.05561241	0.007571335	-0.03874437	0.002794809	0.4131	0.1964	0.3624	0.2281	0.3491	0.1787	0.4991	0.1923	0.4059	0.184	0.4339	0.0677	0.6025564	0.6902276	0.3744378	0.7943864	0.9035059	0.5439449	0.2542297	0.9416623	0.9003526	0.9677376	0.9358795	0.9671464
chrX_105398978	-0.8499617	0.07162225	-0.5840752	0.2774408	-0.1712184	0.07442928	-1.206238	-0.3457235	0.1562385	0.05745574	-0.6046357	-0.06309879	0.4161	0.2013	0.3635	0.2412	0.3853	0.196	0.538	0.1888	0.4043	0.1928	0.411	0.06647	0.06324673	0.7274533	0.1344208	0.2642974	0.6817567	0.7096131	0.05876479	0.07214057	0.723751	0.7699688	0.179876	0.3435457
chrX_105398994	-0.3691862	0.1333701	0.03984398	0.2913021	-0.08436424	0.3810765	-1.593508	-0.5460035	-0.8168853	-0.3577451	0.3813876	0.0299435	0.5075	0.2894	0.5171	0.3128	0.4823	0.2385	0.6567	0.2228	0.4431	0.2373	0.5616	0.09201	0.5307788	0.6591191	0.9474165	0.3764045	0.8782156	0.1207349	0.06725307	0.01689222	0.09839028	0.1430565	0.5741837	0.7458949
chrX_105399019	-0.8124521	0.06337792	-0.365096	0.3865433	-0.3721727	0.09158454	-1.294486	-0.3043972	0.3774376	-0.08967824	0.4442818	0.003639225	0.576	0.2549	0.5157	0.347	0.5237	0.2665	0.7104	0.2485	0.5235	0.2629	0.6238	0.09555	0.2489027	0.8100007	0.5441429	0.2961422	0.5449044	0.7404719	0.1996828	0.2354192	0.5390165	0.7420708	0.5777608	0.9697572
chrX_105399590	-1.760498	-0.08616396	-0.6413107	0.5018104	0.05245278	0.149431	-0.9443202	-0.3201559	-1.066925	0.01187583	-0.9068296	0.01971542	0.5273	0.2339	0.483	0.3064	0.4479	0.2431	0.6635	0.2355	0.4912	0.2621	0.5196	0.0916	0.004556434	0.7202229	0.2449843	0.1189985	0.9166102	0.5510085	0.2869506	0.1864223	0.05849338	0.9651226	0.1359209	0.8302905
chrX_105399621	-1.74212	0.2328499	0.4041654	0.4240514	0.07395224	0.1015846	-1.653051	-0.2464424	-0.8284482	-0.2391124	-1.525814	-0.01752923	0.6371	0.2666	0.5815	0.3439	0.5629	0.2939	0.7599	0.2583	0.6081	0.2893	0.6068	0.1039	0.03505995	0.3999029	0.5717699	0.2469225	0.9135304	0.741114	0.1573423	0.3566767	0.2794659	0.4288406	0.04564272	0.8667411
chrX_105399630	-1.687327	0.168953	-0.2503101	0.5337178	0.6269542	0.09553844	-2.330161	-0.452986	-1.278784	-0.2909559	-1.733674	-0.007657077	0.6112	0.2955	0.5224	0.3774	0.5359	0.2868	0.7952	0.2869	0.5687	0.3004	0.5896	0.09219	0.02888798	0.5849146	0.6828517	0.1903253	0.3232837	0.7496321	0.07560623	0.130401	0.06437381	0.3555764	0.01755053	0.934087
chrX_105404452	0.3223396	-0.2973436	-0.06766717	-0.07344244	-0.3069776	-0.03435886	0.09671446	-0.2732553	-0.5063569	0.7852727	0.879031	-0.2459794	0.4236	0.1847	0.3807	0.2426	0.3577	0.1772	0.6366	0.1537	0.3237	0.1986	0.442	0.07212	0.490629	0.1136095	0.869448	0.7689971	0.4228903	0.8486585	0.9067313	0.078965	0.1388579	0.0001065023	0.07443247	0.0006694002
chrX_105404484	-0.1101536	-0.3589947	-0.7758094	-0.04206381	0.8176812	0.1598172	-0.5942475	-0.0799001	-1.253232	0.02696259	0.5699029	-0.2232316	0.4239	0.1726	0.3391	0.2247	0.4072	0.1858	0.5544	0.1783	0.3357	0.1909	0.4115	0.06798	0.8139329	0.04049071	0.03137419	0.8552588	0.06664839	0.3980106	0.3723563	0.6592557	0.0004371935	0.8897331	0.2068595	0.001052188
chrX_105404515	-1.445495	0.2777342	1.664584	0.6206056	-1.786893	0.1722724	-5.109637	0.03761133	-0.07761126	0.5186898	-1.395086	-0.1918594	0.5676	0.2752	0.5197	0.3361	0.4701	0.232	0.9201	0.2584	0.4893	0.2818	0.5553	0.093	0.03602087	0.3319269	0.006210506	0.0820218	0.0007939588	0.4701141	0.02961846	0.888177	0.8899778	0.07738981	0.03667502	0.03996956
chrX_105404542	0.08919015	-0.1421921	0.05775943	0.02087967	-0.4232462	-0.2647759	0.6081502	0.1338478	0.1337213	-0.02021239	-0.4963376	-0.1647033	0.5619	0.2249	0.3747	0.2944	0.3986	0.2256	0.783	0.2343	0.4113	0.2509	0.4787	0.07805	0.8955365	0.5378623	0.8863548	0.945961	0.3301398	0.2528746	0.6290108	0.578645	0.7669661	0.9378418	0.3626498	0.03539666
chrX_105404778	-0.5833457	0.3636772	0.8043978	0.09925851	-1.06293	0.01175577	-0.4709542	0.09050949	-0.04640865	0.2412586	-0.545858	-0.07889187	0.4164	0.1889	0.3748	0.2533	0.3507	0.1969	0.6457	0.2073	0.355	0.2092	0.4307	0.08055	0.2027711	0.05868108	0.04661746	0.704627	0.004534257	0.9533221	0.5775681	0.669287	0.9027297	0.2594357	0.252707	0.3289493
chrX_105404813	-0.2121092	0.3617827	1.037808	-0.2370822	-0.8970089	-0.09515473	-1.050673	0.007854009	0.0007205399	0.06934593	0.4813083	-0.1383389	0.3805	0.1797	0.3779	0.2358	0.3187	0.1777	0.5001	0.1759	0.3364	0.1851	0.431	0.06796	0.6061912	0.04764889	0.01100295	0.3285267	0.007634463	0.5982232	0.0688604	0.9649409	0.9983906	0.7127491	0.3136088	0.04226644
chrX_105404854	0.01003645	0.02381279	-0.03536607	-0.05938826	0.03553454	-0.155139	-0.2387605	-0.09601981	-0.5842896	-0.0139091	0.3047853	-0.05828458	0.349	0.1778	0.3353	0.198	0.3031	0.1653	0.5028	0.1571	0.2925	0.1629	0.3972	0.06609	0.9785	0.8951455	0.9208445	0.768756	0.9110438	0.354644	0.6814598	0.5461014	0.05610635	0.9328626	0.4813035	0.3788761
chrX_105405903	0.2054487	0.09840598	-0.544625	0.4019622	0.1457952	0.06143	1.333352	-0.09439612	-0.1404949	0.1796969	-0.661589	-0.1974282	0.4059	0.1788	0.3458	0.2482	0.3731	0.1683	0.5437	0.1718	0.3478	0.1749	0.3546	0.06477	0.6436621	0.5881629	0.1394591	0.1166869	0.7169408	0.7189993	0.0395689	0.5883117	0.7048854	0.3117341	0.08107295	0.002352127
chrX_105407448	-0.4056736	-0.1084641	-0.6061585	-0.01374215	0.6661857	-0.159001	-1.193775	0.04910194	-0.2418545	0.1770369	-0.4805852	-0.1908386	0.4777	0.2182	0.4177	0.2832	0.4131	0.2172	0.6673	0.2004	0.4476	0.2157	0.5466	0.08375	0.4556302	0.6275997	0.1873291	0.9628815	0.1419367	0.4748731	0.1827286	0.8102921	0.6289629	0.4228802	0.4615732	0.02316733
chrX_105415215	3.63734	-0.3015504	0.09262343	-0.2687786	0.3916982	0.1177128	-9.229155	-0.1848521	0.3455262	0.007951082	1.137729	-0.05960854	0.6697	0.1974	0.4675	0.2392	0.3881	0.1958	1.123	0.1897	0.3824	0.1819	0.497	0.07077	5.496292e-05	0.1342496	0.8609688	0.2752566	0.3522873	0.5554908	NA	0.3386932	0.4037749	0.9657158	0.04698346	0.4008111
chrX_105415288	0.3209562	-0.0755872	-0.02840541	0.4704665	0.7730319	0.1501049	0.7559442	0.006626529	0.1548254	-0.09395575	0.2460259	-0.0873302	0.3829	0.1803	0.3354	0.2528	0.3812	0.1826	0.529	0.1853	0.372	0.2002	0.3816	0.06149	0.4387278	0.6800758	0.9364079	0.07177008	0.06082438	0.4189631	0.22525	0.9719667	0.6992539	0.6456538	0.5512191	0.1563232
chrX_105415295	0.6779002	-0.1068085	0.3552803	-0.1624152	-1.031092	0.09974644	1.537265	0.1545749	0.1797753	0.1771909	0.3050562	-0.02081767	0.4108	0.176	0.3248	0.2356	0.3586	0.1848	0.6437	0.1663	0.335	0.1728	0.3713	0.06108	0.1324463	0.5502448	0.3008847	0.5028814	0.007272693	0.5957952	0.06760746	0.3593779	0.6131133	0.3125025	0.445549	0.7337136
chrX_105415304	1.410437	-0.1054299	0.4227525	0.1845719	-0.3185923	-0.1358385	2.775927	0.06066973	0.8895446	0.05697125	0.1274703	0.009985117	0.4163	0.1723	0.3434	0.2336	0.298	0.1681	0.6602	0.1649	0.3568	0.1607	0.3404	0.06417	0.00206661	0.5466775	0.2475928	0.4423333	0.3074782	0.4256937	0.001588071	0.7166933	0.01985784	0.7264049	0.7247567	0.8765979
chrX_105415332	1.525501	-0.3257073	-0.1273537	-0.001271527	0.3492847	-0.008450826	19.6206	-0.5004406	-0.05682816	0.3004766	-0.5850907	-0.1677488	0.6773	0.2652	0.4961	0.3348	0.4886	0.2461	0.9582	0.2585	0.5202	0.2813	0.5531	0.08967	0.0975088	0.2363413	0.8236195	0.9971446	0.532806	0.973449	4.675875e-09	0.06146436	0.9256666	0.305345	0.3781547	0.06243428
chrX_105415344	1.417374	-0.3472147	0.4882517	-0.3016248	-1.019063	-0.02851505	2.978916	0.2703395	0.5499563	0.4314334	1.185202	0.03389839	0.5194	0.2334	0.501	0.3176	0.4454	0.2509	0.7143	0.2335	0.5164	0.2447	0.4795	0.09538	0.0197058	0.1480228	0.3989906	0.3678386	0.04051161	0.9123969	0.003515955	0.2602644	0.3617719	0.08735634	0.03007812	0.7235014
chrX_105422070	0.6652712	0.1093191	-0.1266972	-0.04796546	0.1835266	0.1504766	-0.1217111	-0.1128222	0.006894171	-0.1654593	1.719723	-0.07671854	0.3993	0.1716	0.3288	0.206	0.3328	0.1666	0.4525	0.1716	0.3141	0.1696	0.532	0.06544	0.1266346	0.5302609	0.7159272	0.8197644	0.6030444	0.373145	0.8104371	0.5171663	0.9833748	0.3363249	0.006197339	0.2420668
chrX_105422100	-0.3789425	0.08228353	-0.2647696	-0.1437999	-0.7302972	-0.07915496	-0.4869788	0.1464522	-0.1060587	0.008339447	0.1694681	-0.02788321	0.2839	0.1292	0.2634	0.1709	0.2278	0.1388	0.3527	0.1294	0.2462	0.1438	0.3424	0.05124	0.2005966	0.527693	0.3321947	0.4070769	0.001798827	0.5722366	0.1963616	0.2617503	0.6762961	0.954234	0.6419138	0.5868173
chrX_105422104	-0.4603984	0.05589003	-0.2697935	0.1006277	-0.6892878	-0.09364905	-0.6025687	0.1287287	0.2673107	0.07277915	-0.04694798	-0.0342532	0.2804	0.1269	0.2688	0.1851	0.2181	0.1339	0.3627	0.1345	0.2273	0.144	0.2976	0.05489	0.1150107	0.6622091	0.333666	0.5931717	0.002040056	0.4882485	0.1215707	0.3429287	0.2521084	0.6169742	0.8802853	0.5332236
chrX_105422112	-0.8983804	0.0678131	0.3034545	-0.09315084	-1.026883	0.01547123	-1.364371	0.1077611	0.01093491	-0.1325806	-0.1265687	-0.1464728	0.2781	0.1304	0.2532	0.1551	0.2139	0.1372	0.3407	0.1383	0.217	0.134	0.3201	0.05045	0.001915769	0.6061347	0.2462834	0.5529685	2.7367e-06	0.9110631	0.0001665326	0.4402943	0.9607674	0.326847	0.7079586	0.003736046
chrX_105422135	-0.4299428	0.06484195	0.330639	0.0419143	-0.8579262	-0.02176826	-0.3140195	-0.08513218	-0.07947591	-0.1709354	-0.3193883	-0.1077716	0.27	0.1218	0.229	0.1485	0.2208	0.1228	0.3452	0.1117	0.2133	0.1265	0.2923	0.0502	0.1252166	0.5972214	0.1598814	0.7801514	0.0001508678	0.8603534	0.3932404	0.4488218	0.715838	0.1801113	0.296045	0.03202186
chrX_105422159	-0.443613	0.02994303	0.3066933	-0.274231	-1.070326	0.003587705	-0.2507799	0.02662638	-0.1493687	-0.1047963	-0.1017816	-0.06127678	0.3283	0.1454	0.2797	0.1903	0.2748	0.1443	0.4319	0.1484	0.2783	0.1574	0.3451	0.05521	0.2018325	0.8385512	0.2924586	0.1571529	0.0001804104	0.9803719	0.6004909	0.8591656	0.6061932	0.5108615	0.7819225	0.2677786
chrX_105422167	-0.2541708	-0.2280914	-0.3697268	0.1720434	-0.1631497	-0.006533744	0.3866317	0.2167881	-0.2143194	-0.03918771	-0.1581829	-0.07650887	0.3788	0.1687	0.3715	0.2066	0.2839	0.1626	0.5222	0.1634	0.2818	0.177	0.399	0.07037	0.5346086	0.1826385	0.3554855	0.4152034	0.5816147	0.9683736	0.5277648	0.1905677	0.4655644	0.8275041	0.7162138	0.2781247
chrX_105425627	0.3003976	0.231295	-0.1789615	0.01564562	0.4922839	0.09206426	-0.43824	-0.4192171	0.4185619	-0.1102898	-0.1147819	-0.0746457	0.4648	0.195	0.3838	0.2622	0.3908	0.2373	0.5516	0.1789	0.4379	0.204	0.4105	0.0764	0.56716	0.2446841	0.6667751	0.9540809	0.2462496	0.7062598	0.5075291	0.02113857	0.3901629	0.5966201	0.7987464	0.329966
chrX_105425647	0.3293014	-0.228109	0.1053486	-0.04757959	-0.1855982	-0.04276823	-0.1344784	0.2436669	0.02481425	-0.2005678	0.1607857	-0.1034091	0.4604	0.192	0.372	0.2978	0.3814	0.1975	0.6302	0.1929	0.39	0.2018	0.4397	0.07675	0.52547	0.2436291	0.7926501	0.8787759	0.652826	0.8318866	0.8684064	0.2151778	0.9532803	0.3303316	0.7425898	0.1791502
chrX_105432970	-1.564904	-0.1712497	-1.304569	0.3730075	-1.201229	-0.03384367	-0.8560226	-0.2354602	-0.5557643	0.05338571	0.2848011	0.03952764	0.6478	0.3023	0.5487	0.4415	0.5635	0.2919	0.774	0.3033	0.5333	0.3772	0.6662	0.1076	0.06572109	0.5892075	0.04684616	0.4484128	0.07822909	0.911701	0.4837489	0.4594463	0.3780152	0.8957145	0.749864	0.7149438
chrX_105435251	0.2649321	0.09355982	1.843965	-0.5245045	0.04121463	0.2095186	0.1129058	0.1445042	1.413236	-0.3580206	-3.717026	0.1871333	0.5784	0.2666	0.4989	0.288	0.4181	0.2405	0.7628	0.2309	0.4389	0.2574	0.8127	0.08441	0.7086646	0.7351856	0.001358967	0.08115336	0.9286476	0.3977707	0.9237496	0.5425783	0.003812885	0.178934	0.007698829	0.02717152
chrX_105435470	-0.06885798	-0.04525894	-0.1623708	0.117393	-0.2698368	-0.02987152	0.6729894	0.147119	-0.06057592	0.02241906	-0.0617495	0.2364252	0.2971	0.1544	0.2681	0.1978	0.2621	0.1454	0.3679	0.1502	0.2268	0.1492	0.3166	0.04713	0.8248574	0.7721125	0.5595812	0.5607234	0.320453	0.8389314	0.08894726	0.3328567	0.7947638	0.8818851	0.853224	5.418374e-07
chrX_105435481	-0.6169306	0.05988267	-0.2064462	0.1494721	-0.9351452	-0.1365288	0.4526553	0.4283622	-0.5333777	0.02591001	-0.4423885	0.2362772	0.3374	0.1815	0.3077	0.245	0.3483	0.1739	0.4443	0.1607	0.2936	0.1779	0.3586	0.06431	0.08520283	0.7455957	0.5232251	0.5541879	0.01184378	0.4394412	0.3613869	0.008514457	0.08245474	0.8860371	0.2494831	0.0002459606
chrX_105435497	-0.1790501	0.07111612	0.3373365	0.393181	-0.1210065	-0.1916038	0.3363626	0.1369379	-0.1311534	0.3058536	-0.2583008	0.2123025	0.4211	0.1997	0.3666	0.2852	0.3637	0.1939	0.5108	0.1937	0.3627	0.2034	0.4132	0.0652	0.6997493	0.7271332	0.3919358	0.1863819	0.7566185	0.3323438	0.5713166	0.4879524	0.736132	0.1409476	0.5691783	0.001157118
chrX_105435500	0.07992595	-0.0262869	0.3619853	-0.1129175	-0.7423067	0.107713	0.6362296	-0.01682993	0.09978708	-0.09571158	0.4534369	0.251825	0.3699	0.1816	0.3454	0.2563	0.3641	0.1906	0.5218	0.1824	0.366	0.1846	0.3758	0.0638	0.8408951	0.8868077	0.3253526	0.670216	0.0575902	0.5790547	0.2982731	0.9277139	0.799708	0.6103526	0.2635034	8.180164e-05
chrX_105435556	0.2433494	-0.06900441	-0.2273979	-0.07420129	-0.179605	0.1998972	0.438268	-0.03541606	0.3907272	-0.0361397	-0.2471922	0.02400355	0.4077	0.1987	0.3571	0.2501	0.327	0.1975	0.5904	0.1935	0.3372	0.2143	0.4595	0.06878	0.5857372	0.7335894	0.5519742	0.7739149	0.6037222	0.3210991	0.5490811	0.8574905	0.2753273	0.8691622	0.6327902	0.7277171
chrX_105435558	-1.534673	-0.1528521	0.5626912	0.1421876	-1.305704	-0.01118478	3.02798	0.281027	0.1023385	-0.1465711	-0.3187575	-0.002836447	0.6061	0.2761	0.3988	0.3635	0.4408	0.2401	1.215	0.225	0.4695	0.2542	0.5333	0.09092	0.04401369	0.5946623	0.1956983	0.7155558	0.007841515	0.963931	NA	0.2236108	0.8473852	0.5770785	0.6131259	0.9752153
chrX_105435560	-0.8315446	-0.1948761	-0.1442041	0.274671	-0.7050638	0.174962	-1.244918	-0.0738575	-0.5457555	-0.4339422	0.08774804	0.1170801	0.4702	0.211	0.4139	0.2997	0.4154	0.241	0.6668	0.2173	0.4158	0.2383	0.451	0.0867	0.1185711	0.3666375	0.7511228	0.3819229	0.1226024	0.4810685	0.1641163	0.7400663	0.2325952	0.0769721	0.8621387	0.178522
chrX_105435564	-2.37196	-0.08555691	-0.3367939	0.2225477	-0.6363655	-0.05754575	9.991048	0.01098698	-0.7952927	-0.4462172	0.02018217	0.1328517	0.5517	0.193	0.3341	0.28	0.3489	0.1993	1.134	0.2017	0.3205	0.197	0.4414	0.07004	0.0003359758	0.6635875	0.3420424	0.445451	0.08739458	0.7772176	NA	0.9574512	0.01874749	0.02637299	0.9672737	0.05847238
chrX_105435567	-1.15814	0.1351941	-0.8800596	0.00208606	-0.7467027	-0.0107749	-0.2761406	-0.1592724	-0.09243194	-0.1984141	-0.8390847	0.04746625	0.4334	0.1653	0.3554	0.2409	0.3263	0.1763	0.6028	0.1731	0.3063	0.1741	0.4634	0.06904	0.01603102	0.4198856	0.02063553	0.9932943	0.03053035	0.9520286	0.7147294	0.3648153	0.7739096	0.2617557	0.1085901	0.4927903
chrX_105435606	-1.75029	0.09156991	-0.1736665	0.3081382	-1.047618	-0.06025762	-1.989788	-0.01092516	-0.7524778	-0.3145012	-0.5646665	-0.008640216	0.448	0.1672	0.3296	0.2187	0.3148	0.1732	0.5875	0.1587	0.3215	0.1801	0.3789	0.06563	0.0004778093	0.5892264	0.6188663	0.1691792	0.001584811	0.731862	0.006130116	0.9458102	0.02667352	0.08585057	0.1678455	0.8954853
chrX_105435613	NA	NA	NA	NA	NA	NA	NA	NA	NA	NA	NA	NA	NA	NA	NA	NA	NA	NA	NA	NA	NA	NA	NA	NA	NA	NA	NA	NA	NA	NA	NA	NA	NA	NA	NA	NA
chrX_105435630	NA	NA	NA	NA	NA	NA	NA	NA	NA	NA	NA	NA	NA	NA	NA	NA	NA	NA	NA	NA	NA	NA	NA	NA	NA	NA	NA	NA	NA	NA	NA	NA	NA	NA	NA	NA
chrX_105435701	-0.168265	0.3019647	0.1473158	0.1760715	0.1607152	-0.06391154	0.8047194	0.3582789	-0.02128397	-0.3167167	-0.3375212	0.1704571	0.4406	0.194	0.3759	0.264	0.3529	0.1796	0.5295	0.2031	0.3247	0.1964	0.5016	0.07875	0.7317243	0.126774	0.7164856	0.5200449	0.6700261	0.7262872	0.1973154	0.08411646	0.9505644	0.1138316	0.5604884	0.03094242
chrX_105435716	-0.3402431	0.2846575	0.3271891	0.02224527	-0.8588528	-0.1011949	0.5411678	0.1711382	0.1687243	-0.3115292	-0.4302174	0.2054657	0.4627	0.1889	0.3704	0.245	0.3339	0.1837	0.5018	0.1847	0.3393	0.1907	0.4518	0.07202	0.5144707	0.1389289	0.4119254	0.929853	0.01532677	0.5881658	0.3509003	0.3624892	0.6399472	0.1087957	0.3956018	0.004434319
chrX_105435721	-0.3472507	0.09175066	0.1606103	-0.1237267	-0.1990266	0.1571041	-0.1869543	0.3758092	0.1814353	-0.0329587	-0.9340357	0.1811644	0.3927	0.1911	0.3404	0.2499	0.3304	0.2019	0.5307	0.175	0.3222	0.1875	0.4716	0.07665	0.416087	0.6374477	0.6572951	0.6316569	0.5696605	0.4459981	0.7652627	0.03448608	0.5939754	0.8629169	0.08072595	0.01844439
chrX_105435747	-0.2637886	0.0657609	0.6691619	0.4330422	-0.6313095	-0.06524148	0.8423296	0.1734743	0.8966615	-0.2610415	-0.1475044	0.314966	0.4648	0.2175	0.4672	0.2686	0.4163	0.2229	0.6058	0.2249	0.3682	0.2286	0.533	0.07697	0.6153149	0.7679092	0.2053864	0.1204294	0.1679494	0.7753912	0.2686144	0.4523039	0.02356356	0.2662773	0.8148631	4.50508e-05
chrX_105435794	-0.5632438	0.01673341	-0.3355156	0.3871308	-0.2225225	-0.02531328	-0.252943	-0.07168209	-0.04561761	-0.1187166	0.697976	0.1669549	0.4271	0.1682	0.3475	0.199	0.3059	0.1702	0.5483	0.1646	0.3333	0.1793	0.4292	0.06263	0.2330921	0.9218784	0.3652843	0.05658898	0.4885827	0.883482	0.6996482	0.667521	0.8973255	0.5148003	0.141881	0.007802471
chrX_105435803	-0.146331	0.04403847	0.2257582	0.5072991	-0.3517227	-0.08121812	-0.5921391	0.2318049	0.08619115	-0.1440325	1.102456	0.181988	0.425	0.1863	0.3661	0.2324	0.3218	0.1889	0.5943	0.1763	0.3062	0.1906	0.4189	0.07368	0.7552947	0.8163467	0.566072	0.03374513	0.3007403	0.6728701	0.4229469	0.1955835	0.7887256	0.4581928	0.01685992	0.01376784
chrX_105435830	-0.2423007	-0.1066958	-0.01157065	0.09080092	-0.422883	-0.1082718	0.1372155	0.1206332	0.1246753	0.01918425	0.4142348	0.163778	0.3981	0.1784	0.3504	0.2285	0.3236	0.16	0.5066	0.1687	0.3125	0.1715	0.3944	0.06434	0.5766166	0.5562127	0.9753272	0.6988561	0.2162751	0.504146	0.8153525	0.4809183	0.7047026	0.9122474	0.3344681	0.01107784
chrX_105435834	-0.1284939	0.161201	0.1566512	0.1570618	-0.1653287	-0.002860562	-0.1511439	0.03467241	0.3927536	-0.1488165	0.1367867	0.2026688	0.4156	0.1897	0.4078	0.2402	0.3675	0.1921	0.6073	0.1831	0.3838	0.1977	0.4231	0.07594	0.7785485	0.4040905	0.7257798	0.5256005	0.6756596	0.9883404	0.8432586	0.8523178	0.3446801	0.4605861	0.7695731	0.007788703
chrX_105435854	0.8311421	0.5587894	-1.377857	-0.8302197	0.0351712	0.03996723	6.310388	0.01086783	0.5913642	0.1156389	1.941933	0.2718403	0.6686	0.2985	0.6422	0.3913	0.5795	0.2846	0.8208	0.3264	0.6386	0.3345	0.88	0.1173	0.3552766	0.07399464	0.1000471	0.05087665	0.9605507	0.8929079	1.1254e-05	0.9748927	0.4760823	0.7445814	0.2945722	0.02136447
chrX_105435865	0.3812926	0.4398384	-0.8302748	-0.0307649	0.09601201	-0.03873138	1.24076	-0.08096188	-0.3664554	-0.2809865	1.996602	0.113196	0.6141	0.2622	0.5924	0.3526	0.457	0.2793	0.7346	0.3044	0.5149	0.3139	0.6356	0.107	0.6241133	0.1054898	0.2588364	0.9349268	0.8517627	0.8940713	0.2517924	0.7999977	0.5417911	0.3953794	0.01530283	0.2928762
chrX_105439321	-1.142519	0.2377082	0.5943265	-0.03752866	-0.6650881	-0.2777427	-2.243823	0.2150127	0.3186196	-0.123918	-0.8885952	-0.04170168	0.5109	0.1914	0.382	0.2606	0.3975	0.22	0.642	0.2013	0.3738	0.2091	0.4439	0.07291	0.0545552	0.2228504	0.15048	0.8894243	0.1247074	0.2181223	0.007369428	0.295443	0.4291831	0.5622348	0.07285182	0.5683801
chrX_105439335	0.0479495	0.00385272	-0.1277852	-0.01207984	-0.2186761	-0.2197883	0.1044833	0.1976993	0.01993361	0.1041481	0.00706719	0.03880501	0.3891	0.1748	0.339	0.2458	0.3473	0.1821	0.4886	0.1742	0.3458	0.1766	0.3924	0.06521	0.9096178	0.9826862	0.722869	0.9620054	0.5548868	0.2353127	0.8519907	0.2637609	0.9568645	0.561597	0.9867831	0.5526385
chrX_105439385	-0.3181496	0.09665006	0.01603596	0.3007044	0.2085596	0.004822672	-1.059275	-0.1671352	0.1504241	-0.151355	-0.1836261	0.002750277	0.3548	0.1696	0.3528	0.2278	0.3361	0.1732	0.4266	0.1629	0.3374	0.1791	0.3743	0.05808	0.4018263	0.5743784	0.9660756	0.1986768	0.5589311	0.9781218	0.02471792	0.3113976	0.6747119	0.4057352	0.6491642	0.9622954
chrX_105439389	-0.4907416	0.1132866	-0.2253245	0.3589931	0.4780254	0.02739862	-1.313406	-0.1533653	0.003966233	-0.1963145	-0.1917707	-0.03220099	0.3587	0.1729	0.3238	0.2288	0.3469	0.1841	0.4427	0.1648	0.3047	0.1721	0.3594	0.05871	0.2015784	0.5187024	0.5102904	0.1266604	0.1962112	0.8836997	0.007808351	0.3586764	0.9901082	0.2611486	0.618531	0.5840151
chrX_105439403	-0.5441508	0.07572752	-0.2195238	0.2873175	0.5341016	0.1490676	-1.602954	-0.1186326	0.02602094	-0.08036248	-0.05709869	-0.04020577	0.3322	0.1684	0.3153	0.2161	0.3264	0.1692	0.4194	0.1625	0.3094	0.17	0.3516	0.05593	0.1223471	0.6575732	0.5087893	0.1942385	0.1219305	0.3852238	0.000521171	0.4713134	0.9362574	0.6413303	0.8791651	0.4729216
chrX_105439426	-0.7816165	-0.07014784	-0.09403973	0.5381936	0.05827756	0.2686227	-1.125057	-0.08267919	-0.5661997	-0.1492033	-0.06706172	-0.01747204	0.3856	0.1762	0.3618	0.2726	0.3357	0.1802	0.4903	0.184	0.3409	0.1903	0.4328	0.06421	0.06144817	0.6951424	0.8085371	0.05749534	0.8701044	0.1425694	0.04551179	0.658727	0.1184275	0.4414691	0.8889092	0.785971
chrX_105439495	-0.3005608	-0.2577104	0.3940495	0.7854663	1.482193	0.5442273	0.1138294	-0.008976552	0.07772362	0.04119298	-0.3328869	-0.03338001	0.5477	0.2716	0.5146	0.433	0.5356	0.2749	0.7265	0.269	0.5049	0.2691	0.5714	0.09637	0.6461327	0.3611412	0.5114586	0.1020202	0.01944183	0.05698123	0.9142602	0.9743604	0.8942911	0.8827925	0.6325734	0.7302739
chrX_105440760	0.4823244	-0.1915163	0.4300501	0.1744442	1.154619	0.3975766	-0.2166348	-0.3125505	-0.07651437	-0.1413029	0.05714229	0.1040064	0.6207	0.2607	0.5727	0.3728	0.5441	0.288	0.7585	0.2638	0.537	0.2765	0.5812	0.09837	0.5423544	0.478188	0.5381748	0.664145	0.07500055	0.1861734	0.8523475	0.2531082	0.9043265	0.6233431	0.9362316	0.2927214
chrX_105440791	0.4198377	-0.01133009	0.288465	0.2660971	0.4534493	0.3357502	0.01511818	-0.2658865	0.4616975	-0.2554994	0.4588856	0.1411078	0.5356	0.245	0.4525	0.3261	0.4781	0.2382	0.6545	0.2535	0.4714	0.2431	0.4842	0.08451	0.5080024	0.9642382	0.5697006	0.4404746	0.4048334	0.1710121	0.9860663	0.310296	0.3877156	0.3079768	0.4069835	0.09616364
chrX_105440794	0.2186982	0.07458254	0.2029441	0.3018355	0.6806671	0.1456975	0.201918	-0.1570123	0.5195824	-0.1798272	0.2583279	0.07607248	0.4862	0.2255	0.4185	0.3268	0.4108	0.2238	0.6212	0.2287	0.4347	0.2408	0.5048	0.08046	0.6942705	0.7472829	0.6596304	0.3827192	0.1308736	0.5257523	0.7989376	0.503912	0.281736	0.4685648	0.6586664	0.3459858
chrX_105440818	-0.3345744	0.04274037	0.17699	0.4116867	-0.2877695	0.2924234	-0.9100476	-0.3680998	0.1923495	-0.2251517	0.294101	0.1673204	0.558	0.2596	0.5245	0.3265	0.4618	0.2713	0.7482	0.2632	0.4951	0.2645	0.559	0.08183	0.6187878	0.8736729	0.7738793	0.2333367	0.5804539	0.2995333	0.4196705	0.1772585	0.7357036	0.4116925	0.6626615	0.0415625
chrX_105440836	0.3074616	0.1013678	-0.08573468	0.1580908	0.7390178	0.4102762	-0.08811085	-0.2127475	0.9576249	-0.1686362	0.2370248	0.06895438	0.584	0.2661	0.5436	0.3556	0.5399	0.2721	0.7465	0.2712	0.5048	0.2791	0.5447	0.1032	0.6691111	0.7134668	0.894685	0.6777638	0.2492541	0.1468014	0.9374011	0.4502084	0.1015068	0.561777	0.7151651	0.5063095
chrX_105443570	-0.3792863	0.1910209	-0.1910694	0.3684867	0.4124013	0.2063404	0.3822318	0.1035679	0.002890544	-0.08050831	-0.04898883	-0.09163078	0.3842	0.1971	0.3615	0.2824	0.3568	0.1974	0.4758	0.194	0.3304	0.2021	0.4274	0.07753	0.3620625	0.3420383	0.6221528	0.2106688	0.2802504	0.305494	0.4798242	0.6004784	0.9934117	0.696434	0.9174676	0.2386699
chrX_105443613	-0.550509	0.1189941	0.3962901	0.2543123	-0.2625132	0.1315431	-0.7545973	-0.08654319	0.05300422	-0.3432178	-0.1888194	0.04804143	0.3745	0.1809	0.3498	0.2262	0.3184	0.1796	0.4724	0.1741	0.3269	0.1879	0.415	0.06789	0.1728797	0.517673	0.2885387	0.2734552	0.4344688	0.4712092	0.1591618	0.6244896	0.8782139	0.0728031	0.6789059	0.4801859
chrX_105443615	-0.6992173	0.04268818	0.3847234	0.1945554	-0.2803713	0.1354148	-1.110609	-0.003694397	0.2222711	-0.2428864	-0.201296	0.04220938	0.3596	0.1506	0.3305	0.2097	0.2881	0.1588	0.4755	0.1705	0.3005	0.1696	0.3943	0.05949	0.06962215	0.7793078	0.2719202	0.3643268	0.3513824	0.3998341	0.03990589	0.9829659	0.4805086	0.1581366	0.6389597	0.4787813
chrX_105443637	-1.315693	0.1606145	-0.3181072	0.348273	-0.7666348	-0.01775762	-1.342689	0.0484149	-0.09481486	-0.1573844	-0.6189687	-0.06547795	0.3777	0.1695	0.326	0.2188	0.3225	0.1674	0.4748	0.1648	0.303	0.1688	0.4291	0.06397	0.001257925	0.3503726	0.3562776	0.1203818	0.02443948	0.9167074	0.01281674	0.7719976	0.7655428	0.3580993	0.1925982	0.3070289
chrX_105443646	-0.9104338	0.02001799	0.1241759	0.1835763	-0.2979174	0.02438928	-0.8881397	-0.02553254	-0.03373273	-0.06692532	-0.6304009	-0.02960673	0.3593	0.1593	0.3195	0.2174	0.3137	0.1619	0.4697	0.1635	0.2867	0.1665	0.3882	0.05716	0.01804465	0.9012697	0.71266	0.409814	0.3671894	0.8818245	0.09505681	0.8775617	0.9102531	0.6918519	0.1345096	0.6050755
chrX_105443658	-0.4638744	0.01430135	-0.154694	0.3006062	0.2098302	-0.02362077	-0.02764837	0.1165648	-0.1776719	-0.05131279	-0.2088689	-0.04460067	0.343	0.1499	0.3082	0.1896	0.2738	0.1527	0.4788	0.1512	0.2854	0.155	0.3737	0.06002	0.2039563	0.9248486	0.6330103	0.1195375	0.461075	0.8784981	0.9595679	0.4460193	0.5507449	0.7436306	0.6041602	0.4582345
chrX_105443698	-0.668812	-0.001612442	0.036548	0.3452221	-0.200813	-0.1176673	-1.143487	-0.1025585	0.1005796	-0.2808633	-0.4587306	-0.03808204	0.3609	0.1564	0.3155	0.2051	0.2995	0.1588	0.486	0.1607	0.285	0.1641	0.3695	0.05424	0.08393764	0.9918754	0.9124689	0.09947455	0.5223573	0.4644278	0.03975385	0.5287573	0.7351562	0.09134685	0.2486516	0.48326
chrX_105443899	-0.2442845	-0.0475948	-0.0145771	0.03840318	0.288196	0.2090048	0.438009	0.178504	-0.4058056	-0.100658	-0.6358498	0.05159681	0.3669	0.1643	0.3194	0.2232	0.321	0.1723	0.4752	0.1606	0.3128	0.1743	0.4053	0.06331	0.5356702	0.775073	0.9655035	0.8668062	0.3951615	0.2321312	0.4173569	0.2726175	0.2178628	0.5695877	0.1515136	0.4160164
chrX_105443969	-0.0846048	-0.05588879	-0.1894421	-0.1168921	0.3233952	-0.0418665	-0.6316726	0.08769088	-0.4937264	-0.3405994	-0.1896409	-0.0164126	0.3904	0.1779	0.322	0.2226	0.3165	0.178	0.5497	0.1682	0.3164	0.1908	0.3797	0.06176	0.8418592	0.7572096	0.5775309	0.6086886	0.3324163	0.8169661	0.3370888	0.6073071	0.1387976	0.07971919	0.6440487	0.790824
chrX_105443989	-0.1674548	-0.06735533	-0.3319492	0.02325182	0.08050451	-0.06465629	-0.09550882	-0.01946445	-0.4749164	-0.2331731	-0.7525632	-0.1071806	0.3247	0.1539	0.2844	0.2147	0.2888	0.1634	0.4246	0.1528	0.291	0.1518	0.3469	0.05959	0.625707	0.6654199	0.2631432	0.915762	0.7895636	0.6962591	0.8386232	0.8998196	0.1184326	0.1289505	0.04188306	0.072584
chrX_105449672	NA	NA	NA	NA	NA	NA	NA	NA	NA	NA	NA	NA	NA	NA	NA	NA	NA	NA	NA	NA	NA	NA	NA	NA	NA	NA	NA	NA	NA	NA	NA	NA	NA	NA	NA	NA
chrX_105449674	NA	NA	NA	NA	NA	NA	NA	NA	NA	NA	NA	NA	NA	NA	NA	NA	NA	NA	NA	NA	NA	NA	NA	NA	NA	NA	NA	NA	NA	NA	NA	NA	NA	NA	NA	NA
chrX_105449680	NA	NA	NA	NA	NA	NA	NA	NA	NA	NA	NA	NA	NA	NA	NA	NA	NA	NA	NA	NA	NA	NA	NA	NA	NA	NA	NA	NA	NA	NA	NA	NA	NA	NA	NA	NA
chrX_105449693	NA	NA	NA	NA	NA	NA	NA	NA	NA	NA	NA	NA	NA	NA	NA	NA	NA	NA	NA	NA	NA	NA	NA	NA	NA	NA	NA	NA	NA	NA	NA	NA	NA	NA	NA	NA
chrX_105449710	-0.7944027	0.4969395	0.05033589	0.1221575	-0.7528041	0.284158	-1.002324	-0.3231772	-0.4796465	-0.2333506	-0.1100949	0.1383868	0.429	0.19	0.3163	0.252	0.297	0.1872	0.5199	0.1957	0.3214	0.2065	0.3922	0.06512	0.09438674	0.01023379	0.8799999	0.6389927	0.01550676	0.1359343	0.09958285	0.1053485	0.1576009	0.2688689	0.7962367	0.03395595
chrX_105451571	-0.4451919	-0.1875343	-0.4388225	-0.004608986	-0.1281361	0.1594904	0.1292977	-0.1582544	-0.7739797	0.009970136	-0.1111177	0.03993074	0.2714	0.1272	0.262	0.1892	0.2626	0.1392	0.3383	0.1343	0.2482	0.1399	0.2817	0.04767	0.1143853	0.1436453	0.1060106	0.9809161	0.6377644	0.256539	0.7190989	0.2429321	0.002521134	0.9437437	0.7050742	0.4027629
chrX_105451599	-1.095768	-0.1339417	-1.107566	0.3322459	-0.3015882	0.01853588	-0.3685199	-0.3487274	-0.9054797	-0.3848386	-0.5525094	-0.07202372	0.4604	0.2435	0.4216	0.3125	0.4741	0.2364	0.5974	0.2261	0.4431	0.2259	0.4678	0.07937	0.03461924	0.5936792	0.01721117	0.312524	0.5754166	0.9392707	0.6208139	0.1329891	0.06695875	0.09700644	0.2965412	0.365688
chrX_105451616	-0.4341464	-0.009895482	-0.05632256	0.3223264	-0.4027051	0.07160625	0.07972994	-0.2440947	0.06136747	-0.3023649	-0.3418581	-0.02133288	0.3214	0.1591	0.3004	0.2278	0.3068	0.1597	0.4336	0.1554	0.2796	0.1741	0.3288	0.05845	0.2008515	0.9510372	0.8580694	0.16828	0.2115565	0.6580369	0.8683975	0.1207415	0.8330985	0.08722743	0.3261463	0.7155947
chrX_105451618	-1.221072	-0.2338389	-0.758771	0.2891681	-0.6606813	-0.1406779	-0.5709901	-0.1756379	-0.4331347	-0.2135254	-0.7737779	0.01241723	0.4226	0.2143	0.3691	0.2879	0.4024	0.2009	0.521	0.203	0.3848	0.2101	0.4507	0.06789	0.008825633	0.2865026	0.05605896	0.3361106	0.1328245	0.4927373	0.3495535	0.3968857	0.2988336	0.320408	0.1253801	0.8552059
chrX_105451626	-1.231425	-0.06209127	-0.8452024	0.2350643	-0.604326	-0.01688401	-0.1825884	-0.1789597	-0.6729374	-0.1802383	-0.463153	-0.003120071	0.3953	0.187	0.3386	0.2472	0.336	0.1795	0.4784	0.1794	0.3233	0.189	0.3878	0.0622	0.004217186	0.7442869	0.01883806	0.3568441	0.09026094	0.9262741	0.7375076	0.3264144	0.04887479	0.3490393	0.2709634	0.9600708
chrX_105451641	-0.5695846	-0.09913164	-0.5006978	0.07717169	-0.1165382	0.1868754	-0.2337585	-0.2541567	-0.494321	-0.1929646	-0.3294166	0.03174093	0.3107	0.155	0.2858	0.228	0.2964	0.1648	0.4191	0.1569	0.2806	0.1604	0.3204	0.05639	0.08142102	0.5274983	0.09318263	0.7417344	0.7072805	0.2633758	0.6125651	0.1096426	0.09085927	0.2350522	0.330086	0.5741251
chrX_105451646	-1.045313	-0.1212608	-0.7140242	0.3167785	-0.7499412	-0.03428601	-0.1722826	-0.3078957	-0.3262349	-0.2512576	-0.3339542	-0.001655659	0.4327	0.2063	0.3929	0.2757	0.3778	0.1974	0.5343	0.1949	0.3793	0.2154	0.4359	0.07232	0.02941137	0.5651934	0.09468783	0.269391	0.06607621	0.8647975	0.7851903	0.1212693	0.4261335	0.2546664	0.4905027	0.981783
chrX_105451648	-1.188935	-0.1261562	-0.8752065	0.5234965	-0.5911611	0.01683722	-0.8214635	-0.3284889	-0.300572	-0.3578106	-0.7623097	-0.01334977	0.4537	0.2365	0.4419	0.3078	0.4406	0.2334	0.5756	0.2254	0.4617	0.2353	0.4889	0.0773	0.01952788	0.6042508	0.0756203	0.10562	0.2284098	0.9440771	0.2432025	0.1556494	0.5636215	0.1394182	0.1737722	0.8632929
chrX_105451655	-1.07934	-0.1861144	-1.391967	0.4728856	0.01178064	0.2205083	-0.694904	-0.3777848	-0.7411219	-0.4682572	-0.6097673	-0.03312421	0.4404	0.2261	0.4126	0.329	0.4423	0.2183	0.567	0.23	0.4235	0.2368	0.4638	0.07252	0.02778216	0.4226487	0.0021185	0.1746779	0.9809419	0.324254	0.3127194	0.1099302	0.1128956	0.05470701	0.2441148	0.6487086
chrX_105451664	-1.31468	-0.1994547	-0.9352481	0.1696925	-0.7006009	-0.1566801	-0.5098041	-0.03385944	-0.6593308	-0.2297919	-0.6043528	0.01872984	0.441	0.2071	0.393	0.2892	0.4104	0.2214	0.559	0.2069	0.3976	0.2246	0.4567	0.07658	0.007459796	0.3460881	0.02864873	0.5743259	0.1195346	0.4901208	0.4495322	0.8727943	0.1281177	0.3187759	0.2391003	0.8073388
chrX_105451670	-0.4149169	0.09847664	-0.3450817	0.3018515	-0.08849288	-0.1428044	-0.1048078	0.06827158	-0.024559	-0.2761857	-0.153803	-0.07879007	0.3015	0.1573	0.2888	0.2111	0.2851	0.1544	0.3947	0.1443	0.2661	0.1613	0.3144	0.05285	0.189474	0.5364107	0.2526375	0.1622108	0.7660768	0.3608179	0.8072472	0.6396624	0.9291099	0.09106096	0.6423694	0.1365556
chrX_105451822	-0.4501612	-0.04860926	-0.3118167	0.1564186	-0.08904937	0.007159228	-0.1490741	-0.05256462	-0.748361	-0.1813231	0.158313	-0.0188062	0.4311	0.1897	0.4189	0.2829	0.3806	0.1989	0.5517	0.1858	0.3821	0.1954	0.4383	0.07152	0.3460904	0.801358	0.4990963	0.5958871	0.8287054	0.9718605	0.8216949	0.781025	0.07030589	0.3627851	0.7454422	0.7931081
chrX_105451827	0.4152772	0.09162538	0.3074224	0.08021529	0.1821217	-0.03501463	0.2711602	0.03591135	-0.6035771	-0.3067541	0.4624787	0.0005932081	0.497	0.215	0.4426	0.3069	0.4539	0.232	0.6304	0.2183	0.4451	0.2344	0.4787	0.08522	0.4684125	0.6772649	0.5333858	0.803547	0.7206998	0.8832842	0.7384513	0.8724581	0.2246274	0.2032955	0.3963114	0.9944663
chrX_105451833	1.188409	0.09950281	-0.2701333	0.1258677	2.019087	-0.1328597	0.8077833	-0.001552079	0.3433462	-0.1651651	1.054167	0.004537421	0.5341	0.2197	0.5	0.3355	0.5248	0.2222	0.6743	0.2155	0.4786	0.2237	0.4888	0.08453	0.0599556	0.6586068	0.6398671	0.7237735	0.001056774	0.5599063	0.3763501	0.9943885	0.5287612	0.4717575	0.05991114	0.9573446
chrX_105451878	0.4094518	-0.01995263	1.017469	0.1637996	0.4088713	0.0661976	-0.6984982	0.03581554	0.2971127	-0.2441766	0.8365462	0.01674564	0.6001	0.2162	0.5079	0.3231	0.4178	0.2392	0.7194	0.227	0.4468	0.246	0.5442	0.0831	0.5852079	0.9282036	0.0844082	0.6313898	0.3739371	0.7881513	0.5000476	0.8778787	0.5519017	0.3360067	0.1971738	0.8408433
chrX_105451892	-0.150847	-0.1590426	0.2036057	0.2073622	0.8020229	0.3210414	-0.9661033	-0.2081047	0.1120819	-0.09051182	0.1597138	-0.005246147	0.5525	0.2304	0.4901	0.3016	0.4856	0.2364	0.7345	0.231	0.4382	0.2245	0.4917	0.07828	0.8199799	0.5017634	0.7172606	0.5121299	0.1487929	0.1869851	0.3720777	0.3807472	0.8181594	0.6944086	0.7772983	0.9467313
chrX_105451895	-1.128591	0.1308304	0.1177344	0.07342728	0.1103344	0.3154173	-1.032849	0.1511365	-0.4079848	-0.02803553	-0.6640844	0.1224519	0.4662	0.2056	0.4428	0.2805	0.392	0.2093	0.626	0.2015	0.3954	0.2133	0.448	0.07836	0.03222103	0.5334554	0.8115717	0.8016102	0.7956828	0.1405805	0.1982184	0.4625392	0.3432601	0.8978227	0.185087	0.119262
chrX_105451920	-1.911368	-0.3004398	-0.4575081	0.5340449	-0.53979	0.04144813	-1.79849	0.1135957	-0.6028839	0.1096794	-0.3365788	0.1221443	0.73	0.3125	0.6933	0.43	0.6479	0.3047	0.9227	0.329	0.5831	0.3346	0.7349	0.1195	0.07353785	0.3611069	0.6343909	0.2621679	0.5256748	0.8969138	0.4523893	0.7443833	0.4009285	0.7573986	0.7561052	0.3101996
chrX_105452628	-0.7635409	0.04303759	-1.346376	0.3172843	-0.2060153	0.01900174	0.3077871	-0.1456297	-0.2312399	-0.2129139	-0.9947113	0.08691401	0.4111	0.1834	0.378	0.23	0.3574	0.1704	0.538	0.1783	0.3129	0.1815	0.4329	0.07385	0.09043505	0.8175596	0.0009752488	0.1794295	0.5903316	0.9125032	0.6296322	0.4215818	0.4827338	0.2486661	0.03832889	0.240521
chrX_105452638	-0.4459236	-0.1064246	-0.2017696	-0.1891983	-0.2520932	0.04112307	-0.3390457	-0.06829835	-0.2957187	-0.5153253	-0.2286212	0.1423704	0.456	0.2039	0.3943	0.2611	0.3645	0.2011	0.5666	0.2006	0.3651	0.2186	0.464	0.07356	0.3841291	0.609365	0.6381709	0.4842495	0.5195541	0.8412358	0.6219658	0.7387194	0.4508174	0.02142699	0.6624979	0.05358349
chrX_105454980	-0.7328436	0.3409337	1.032048	0.462991	-0.1781857	0.1257164	-2.54261	-0.002758924	0.09603341	0.06780164	0.3030836	0.2916427	0.4458	0.1925	0.4711	0.245	0.3615	0.2037	0.7649	0.2284	0.3411	0.209	0.4493	0.07505	0.1411575	0.08221792	0.05331151	0.0669268	0.6458232	0.5456942	0.03225624	0.990617	0.7912748	0.7510574	0.5467438	0.0001066164
chrX_105455134	11.15995	-0.06994879	1.487752	0.3567811	-0.107801	0.1508392	1.833793	-0.2070879	-0.5566156	-0.2017316	-2.142173	0.1590341	1.107	0.2791	0.5299	0.3515	0.5001	0.2541	1.835	0.2645	0.4956	0.2609	0.7476	0.09159	NA	0.809816	0.01726473	0.3419834	0.8519217	0.5658747	NA	0.4502147	0.3293212	0.4554048	0.05703364	0.08379633
chrX_105455197	-1.16964	-0.2157844	1.044593	-0.4802418	-1.174534	0.502779	-1.201121	-0.1587417	-0.248305	0.1743678	-1.197842	0.08252198	0.6482	0.2822	0.4679	0.3339	0.6125	0.2565	0.7062	0.2822	0.563	0.3272	0.6589	0.1057	0.1694327	0.4632098	0.04848938	0.1751834	0.1295671	0.05814893	0.2285108	0.5894372	0.7154849	0.6145601	0.1714649	0.4375452
chrX_105459642	-0.5000521	-0.01867857	-0.4730146	-0.1130794	0.2466562	-0.1334428	-0.8081423	-0.001441516	-0.3093379	-0.2132666	-0.1431036	0.131064	0.4129	0.192	0.3615	0.2673	0.3444	0.1804	0.5539	0.1872	0.3273	0.2039	0.418	0.0656	0.2700199	0.9239382	0.2224695	0.6835306	0.5013439	0.4668775	0.2244645	0.9939646	0.3718231	0.3058523	0.7557932	0.04619321
chrX_105459678	-0.7648368	0.1401363	-0.5867971	0.1542904	-0.3134567	0.04580649	-0.4142884	-0.3432642	-0.4865374	0.06340186	-0.3247138	0.0850575	0.3247	0.1496	0.2763	0.2051	0.2718	0.1533	0.4154	0.1616	0.259	0.1619	0.3408	0.05608	0.02588789	0.3543429	0.04124161	0.4615624	0.2670653	0.7677869	0.3642985	0.03606087	0.06961269	0.6991673	0.3703809	0.1299421
chrX_105459991	-2.006998	0.2593408	1.340586	-0.2610959	-0.7813571	-0.231525	37.78605	0.08210504	0.1162644	-0.08143033	0.3005231	0.2091387	0.6345	0.2251	0.4534	0.3063	0.4571	0.206	1.032	0.2192	0.4885	0.258	0.5157	0.08294	0.01449142	0.2616306	0.008404696	0.4171087	0.1284236	0.2714183	NA	0.7147701	0.8354845	0.7604149	0.6175819	0.01197508
chrX_105460157	-0.2733548	-0.8099739	0.8945665	-0.5251958	-2.720042	0.4847809	0.2547287	0.2314187	0.345509	-0.09325053	-1.932574	0.3455456	0.59	0.3154	0.553	0.3614	0.6656	0.2861	0.7251	0.2408	0.5797	0.3044	0.6599	0.0875	0.7083443	0.01480941	0.1777212	0.1754164	0.002289431	0.1044575	0.808841	0.3509427	0.6272156	0.7704362	0.02777827	8.356266e-05
chrX_105460179	-0.9686584	-0.03333984	0.5158358	0.201554	-1.390667	0.1032952	-2.222918	0.0754855	0.1851498	-0.04353334	-0.6540594	0.2479183	0.4639	0.2557	0.4606	0.317	0.5	0.2544	0.6843	0.226	0.496	0.2881	0.4571	0.08564	0.06434231	0.8996908	0.3201981	0.5464921	0.01600922	0.694559	0.01784708	0.7449049	0.7458377	0.8849492	0.2031406	0.003923428
chrX_105460634	-1.822507	0.01483026	0.8202133	0.4697953	-1.769618	-0.1854403	-1.044884	0.02332711	-0.43941	-0.08392696	-0.3400035	0.2908351	0.4792	0.1873	0.3989	0.263	0.5146	0.2108	0.6321	0.1883	0.387	0.2127	0.4926	0.07724	0.0008434867	0.9380047	0.05936063	0.08481462	0.003192674	0.3898273	0.2002234	0.9031631	0.295121	0.6998299	0.5480599	0.0001739692
chrX_105469946	-0.5525517	-0.1076483	-0.2169704	0.0911518	-0.2686425	-0.3049659	0.1065928	0.154961	-0.1655194	0.4435199	-0.2552741	0.02271797	0.4178	0.2144	0.3372	0.2551	0.2812	0.1939	0.5338	0.186	0.2931	0.2509	0.4141	0.07206	0.2295313	0.62384	0.5446726	0.7297216	0.3592505	0.1228429	0.8659089	0.4130229	0.5892534	0.08704935	0.5747179	0.7531831
chrX_105469960	0.2917521	0.03336789	-0.3350616	-0.2830044	0.3654182	-0.04615195	0.2791325	-0.1080118	-0.7324565	-0.08749139	0.3786348	-0.07149691	0.3376	0.1517	0.3074	0.1713	0.3234	0.1573	0.4367	0.1431	0.2699	0.1597	0.3606	0.05508	0.4159559	0.8278857	0.2996385	0.1035931	0.2849765	0.7720088	0.5652803	0.4550446	0.008972681	0.5886337	0.3273977	0.1949461
chrX_105470048	1.549306	-0.841418	0.5525432	0.3238497	0.2698781	0.2946777	6.165145	-0.4066306	0.06613534	-0.2870735	-0.1856935	0.008597998	0.5533	0.192	0.3673	0.3233	0.3453	0.2379	0.881	0.2486	0.3353	0.241	0.4993	0.08893	0.01967709	1.701434e-05	0.1617565	0.3431776	0.4632517	0.2289378	0.0009302371	0.1131182	0.8525826	0.2476539	0.7472772	0.9232826
chrX_105478700	2.681364	0.02091954	-126.3449	1.277342	-3.781026	-0.1161244	1.049224	0.2098057	-9.31215	0.4957711	-0.8506324	-0.003871864	1.267	0.5382	0.9952	0.6361	0.9468	0.5258	1.614	0.505	0.981	0.5415	1.24	0.1622	NA	0.9738661	0	0.1212733	0.1987253	0.850987	NA	0.7199027	0.06553078	0.441475	NA	0.9812077
chrX_105480952	-1.152614	0.08634221	0.1802236	0.4168258	0.3018927	0.2829126	-1.02169	-0.06259255	-0.3446374	-0.02231456	-0.3678952	-0.01766055	0.4712	0.2258	0.4736	0.2802	0.3839	0.2026	0.5821	0.2116	0.427	0.2333	0.4695	0.07912	0.03096305	0.7095146	0.737507	0.1532889	0.467761	0.1714841	0.1535319	0.7724988	0.4654919	0.9258972	0.4890274	0.8239149
chrX_105481001	-1.321411	0.1650116	-0.8202486	0.7118076	0.1052322	0.1416549	-0.698536	-0.2055815	-1.168636	-0.1900154	0.003744018	0.1272747	0.4688	0.2076	0.3763	0.2716	0.3948	0.1998	0.5615	0.1933	0.3925	0.2226	0.4324	0.07802	0.01278228	0.4368421	0.04342956	0.01165973	0.806539	0.4872509	0.3032799	0.2967272	0.006172317	0.4052956	0.9937707	0.1038781
chrX_105481030	-1.085428	-0.114237	-0.4656723	0.4749464	-0.6479827	0.2549321	-0.9847665	-0.1873343	-0.2997484	-0.170398	-0.1515121	0.1403381	0.4141	0.1903	0.3718	0.2473	0.3284	0.1903	0.5472	0.1896	0.3732	0.2012	0.4269	0.06743	0.01703858	0.5556402	0.2449537	0.06276199	0.06236141	0.1884587	0.1319883	0.3319825	0.456178	0.4067711	0.7482506	0.03784734
chrX_105481042	-1.607055	0.2066666	-0.4051003	0.5248958	-0.6365082	0.2007736	-1.164561	-0.258257	-0.5817421	-0.00586731	-0.2703453	0.1400797	0.4219	0.1951	0.3485	0.2571	0.3922	0.1955	0.5485	0.1883	0.3707	0.2028	0.3981	0.06966	0.0005533979	0.2988376	0.2759166	0.04849864	0.1354662	0.3138588	0.07584956	0.1779852	0.1449789	0.9773987	0.5333129	0.04485396
chrX_105481066	-1.127197	0.1107688	-0.5877026	0.4908765	-0.2986247	0.1751934	-0.8620959	-0.4937394	-1.119682	-0.1955022	0.01484462	0.2330594	0.5505	0.2614	0.4696	0.351	0.5029	0.2505	0.7069	0.24	0.4585	0.2457	0.5341	0.08932	0.08737709	0.682526	0.2691942	0.1903552	0.6077748	0.4983574	0.3883573	0.04581214	0.02998864	0.4405272	0.9812535	0.00935411
chrX_105481448	0.2721178	-0.3731169	-0.6566551	-0.1586103	0.05942498	0.4409166	-0.4178463	-0.2550213	0.1116988	-0.353368	0.008526758	-0.0118077	0.4414	0.2123	0.4118	0.2853	0.3772	0.212	0.5553	0.2153	0.4148	0.1945	0.474	0.07572	0.5801394	0.08589969	0.1461918	0.594147	0.8839964	0.04210098	0.5314518	0.2473893	0.8064375	0.07473199	0.9873623	0.876434
chrX_105481491	-1.065921	-0.2699347	-0.8663903	0.3846135	-0.1829864	0.263103	-1.358646	-0.2473104	-1.222269	-0.3180997	-0.609548	0.04249024	0.4507	0.2031	0.3866	0.2756	0.371	0.2045	0.5549	0.1961	0.4068	0.2135	0.4175	0.06513	0.03475441	0.193131	0.03875266	0.1797571	0.6469346	0.2078939	0.04165914	0.2162142	0.006055738	0.1455101	0.1846198	0.5150426
chrX_105481495	-0.5378927	-0.3496457	-0.2988514	-0.09577501	-0.03881407	0.1613852	-0.6175884	-0.08971658	-0.4593335	-0.3180789	-0.8461956	0.04964388	0.4565	0.1961	0.4125	0.2533	0.4128	0.202	0.5501	0.2076	0.4039	0.202	0.4682	0.07009	0.2944734	0.08039858	0.5092678	0.7145307	0.9317516	0.4339403	0.3484747	0.6724808	0.2981746	0.1230281	0.1102647	0.4798488
chrX_105481514	NA	NA	NA	NA	NA	NA	NA	NA	NA	NA	NA	NA	NA	NA	NA	NA	NA	NA	NA	NA	NA	NA	NA	NA	NA	NA	NA	NA	NA	NA	NA	NA	NA	NA	NA	NA
chrX_105481586	-0.2327167	0.1118123	0.005873255	0.1978971	0.1317675	0.07190172	-0.2826108	-0.05944278	-0.03883039	0.009914938	0.1939777	0.03990147	0.2085	0.09974	0.198	0.1251	0.2037	0.1036	0.2872	0.1007	0.183	0.1053	0.2313	0.03925	0.2750015	0.2646586	0.9768043	0.1165352	0.5265327	0.4900071	0.3459035	0.5570055	0.8347568	0.9253987	0.4145576	0.3097177
chrX_105481594	-0.6935991	0.1542213	-0.570499	0.4018147	0.3686396	0.2698346	-0.3018761	-0.139226	-0.4633929	-0.4432447	-0.4111589	0.1815692	0.4047	0.184	0.3378	0.251	0.3397	0.1938	0.4967	0.1881	0.3507	0.1932	0.4166	0.07306	0.117059	0.4100255	0.111927	0.1212358	0.3074159	0.1719584	0.5978523	0.4672516	0.2159326	0.02438539	0.3696034	0.01319122
chrX_105481617	-0.4691899	-0.1486201	-0.2469068	0.4939805	-0.07043287	0.1809099	-0.3572487	-0.374728	-0.04705436	-0.5698328	-0.2323994	0.1605538	0.3411	0.1665	0.2999	0.2119	0.3078	0.1697	0.4201	0.1692	0.2957	0.1693	0.3664	0.05873	0.1960021	0.3787761	0.4322183	0.0227112	0.8276493	0.2934448	0.4402864	0.0290526	0.879177	0.0009091473	0.5550777	0.006351856
chrX_105481623	-0.9756728	0.04343823	-0.2359794	0.3012969	-0.05558842	0.2414617	-0.5623919	-0.01537655	-0.5266041	-0.485836	-0.3607451	0.1649129	0.3918	0.1894	0.3273	0.2444	0.3165	0.1872	0.472	0.1868	0.3226	0.1948	0.3931	0.06575	0.02195538	0.8218273	0.4956967	0.2319242	0.8676802	0.2051348	0.2935195	0.935548	0.122322	0.01443522	0.398773	0.01232311
chrX_105481639	-0.6907674	-0.02762499	-0.5018063	0.3330746	0.3785118	0.2781273	-0.570915	-0.3674554	-0.7220182	-0.4333453	-0.1178264	0.1547549	0.3501	0.162	0.2876	0.2099	0.2797	0.1612	0.3877	0.1621	0.2697	0.1681	0.3583	0.05988	0.06457528	0.8663692	0.09470404	0.1207878	0.193853	0.08860726	0.1746564	0.02529527	0.009939873	0.0110467	0.7588319	0.009886342
chrX_105481678	NA	NA	NA	NA	NA	NA	NA	NA	NA	NA	NA	NA	NA	NA	NA	NA	NA	NA	NA	NA	NA	NA	NA	NA	NA	NA	NA	NA	NA	NA	NA	NA	NA	NA	NA	NA
chrX_105481685	-0.6875742	-0.02386352	-0.182998	0.2180207	-0.2843798	0.06784908	-0.4038897	-0.05931416	-0.1372113	-0.01132946	-0.001643572	0.09824301	0.2281	0.109	0.2051	0.1358	0.1892	0.1092	0.3111	0.1034	0.1853	0.1223	0.2582	0.04316	0.00333667	0.8277198	0.382516	0.1117038	0.1399661	0.5368306	0.2172626	0.5682958	0.4668228	0.9267448	0.9950933	0.02295816
chrX_105481705	-0.7566031	0.08881588	-0.6123692	0.1480774	0.2078594	0.1595709	-0.1968954	0.06349928	-0.38826	0.1494918	-0.1496976	0.09982652	0.3621	0.1558	0.3227	0.2277	0.3145	0.1636	0.4456	0.1562	0.3005	0.1714	0.3911	0.06688	0.05145178	0.5733653	0.07247525	0.5265802	0.5304079	0.3359336	0.6924204	0.6880258	0.2178257	0.3901895	0.7246336	0.1364138
chrX_105481712	-0.4129425	0.1933794	0.2051713	0.2284397	0.4195929	0.1890842	-0.01170689	0.1063943	-0.1715884	0.2086998	0.02405931	0.1252121	0.4139	0.1802	0.3551	0.238	0.3156	0.1779	0.5001	0.1838	0.3165	0.1883	0.4377	0.06992	0.3637639	0.2911645	0.5891078	0.3512072	0.207107	0.2956009	0.9838268	0.569358	0.607061	0.2763698	0.9605826	0.07403311
chrX_105481714	0.02034244	0.1278375	-0.09678498	0.1561306	0.8258383	0.2336039	0.6796416	0.1377434	-0.05702044	0.05414437	0.2948972	0.1853385	0.3665	0.1842	0.3228	0.2152	0.3387	0.1874	0.4722	0.1692	0.2982	0.1769	0.4191	0.06726	0.9588136	0.495151	0.7765799	0.4786255	0.02178222	0.2207758	0.2045344	0.4223513	0.855178	0.7632268	0.5229098	0.005972044
chrX_105481742	-0.5840933	-0.006778359	-0.3815883	-0.06244448	-0.03253737	0.1953608	-0.0262017	-0.08262021	-0.6764684	0.03276841	-0.1599297	0.07679587	0.3552	0.1576	0.3126	0.2054	0.3025	0.1641	0.4356	0.1683	0.2785	0.1665	0.4011	0.06311	0.1242503	0.9661221	0.2462455	0.7660605	0.9183422	0.2402509	0.9568203	0.6284512	0.01965488	0.8461288	0.7149261	0.2245829
chrX_105481766	-0.7170404	0.06755952	-0.1892641	0.3755114	0.3063145	0.2069442	-0.08892623	0.0523536	-0.377249	0.302693	-0.1328014	0.1470629	0.3366	0.16	0.3055	0.2184	0.2747	0.1709	0.4165	0.1649	0.2991	0.1625	0.3525	0.06187	0.04486264	0.6768194	0.5552549	0.09337297	0.2836347	0.2328327	0.8460913	0.7541738	0.2287669	0.06606716	0.7244189	0.01767232
chrX_105481784	0.04637367	0.1450024	-0.05587519	-0.323641	0.3887611	-0.04611917	0.105817	-0.05404868	0.01596447	0.1482415	0.2536682	0.04545171	0.4157	0.1948	0.3576	0.2697	0.3332	0.1891	0.526	0.1923	0.3362	0.2002	0.4456	0.0714	0.9191853	0.4653256	0.8839858	0.2478706	0.2712983	0.8107276	0.8641494	0.7826874	0.9643297	0.4681598	0.6103094	0.5254585
chrX_105504534	0.5479163	-0.1020487	0.3833184	0.005548411	0.6670128	0.2790821	0.1601537	-0.1651693	0.2403275	-0.1120853	-0.3836916	-0.03517096	0.406	0.1841	0.3792	0.235	0.3702	0.1794	0.554	0.1803	0.3415	0.1632	0.3772	0.06102	0.2174582	0.5858658	0.3496006	0.9816909	0.09417939	0.125917	0.8098116	0.3675524	0.5083345	0.4980321	0.3461566	0.5650816
chrX_105512031	-0.3960967	0.1301103	0.02085227	0.2305372	0.3595271	0.0772843	0.7334566	-0.2327843	-1.15368	0.03517549	-0.001843011	-0.06775432	0.5124	0.2909	0.5597	0.3681	0.5114	0.2537	0.7053	0.2554	0.4867	0.2549	0.5418	0.09522	0.5067988	0.6687055	0.97537	0.5603542	0.5457508	0.768252	0.4609949	0.3781976	0.03838497	0.8938463	0.9977188	0.4787451
chrX_105512088	-0.5109963	-0.01464413	-0.3915815	0.2235076	0.2263042	0.2147784	-0.4659191	-0.1726039	-0.3550992	-0.1142081	-0.4214584	-0.146972	0.2829	0.1343	0.2454	0.1758	0.2651	0.1361	0.3544	0.1341	0.2567	0.1326	0.2925	0.05031	0.08318614	0.913954	0.1218889	0.2107251	0.4104437	0.1179565	0.2189443	0.2021314	0.1812324	0.3932755	0.1682443	0.003527045
chrX_105515915	0.4137901	0.2809076	-0.9802865	0.2945173	1.66599	0.184934	0.7071601	-0.09493303	-0.8723716	-0.2491547	0.687697	-0.2223773	0.5151	0.2024	0.3787	0.2361	0.4642	0.2045	0.6612	0.2012	0.4131	0.1948	0.456	0.07276	0.4911067	0.1740964	0.01658595	0.2254511	0.001478648	0.3760427	0.4223466	0.6439485	0.05446028	0.209651	0.179536	0.00230208
chrX_105518928	-0.9530471	0.1144825	0.02411594	0.3248305	-0.6573773	-0.1075938	-0.7524271	0.2297222	-0.2774898	0.1744658	0.228833	-0.07126194	0.324	0.1559	0.3152	0.2283	0.282	0.164	0.4173	0.1592	0.2657	0.177	0.3935	0.05705	0.005388703	0.4682349	0.9421165	0.1659769	0.02531806	0.5175173	0.1012993	0.1542799	0.3140148	0.3319869	0.5929147	0.2123684
chrX_105526542	0.08591547	0.218409	-0.5524012	0.08563677	0.1823926	-0.1779159	0.5605452	0.4167806	-0.5394051	-0.1013024	0.3107027	-0.04312622	0.4794	0.2162	0.4212	0.2996	0.4355	0.2226	0.6079	0.1952	0.4518	0.2005	0.4581	0.07556	0.8750257	0.3239738	0.2342498	0.7850784	0.7061663	0.4358566	0.4640704	0.03625341	0.2868292	0.6206078	0.546582	0.5692727
chrX_105531489	-1.299285	-0.4113803	1.326165	0.07602682	-3.077689	-0.1988834	1.945004	0.1150374	0.1875845	0.4515099	-0.3466969	0.399182	0.6538	0.2645	0.5022	0.3698	0.6693	0.2623	0.7009	0.2849	0.5598	0.2828	0.6863	0.1083	0.1326556	0.1336347	0.02239745	0.8485138	0.0006341914	0.4643636	0.04778197	0.6987209	0.7812684	0.1256716	0.7133071	0.000248102
chrX_105531491	-1.553148	-0.169235	0.3505022	-0.1500285	-1.389441	-0.2576475	0.6393189	0.278566	-0.9411296	0.007611695	-1.199242	0.3035669	0.5957	0.2336	0.4469	0.3681	0.5212	0.2335	0.6554	0.2409	0.4601	0.2633	0.6816	0.09718	0.03624454	0.4811707	0.4829167	0.7047191	0.02289824	0.2833099	0.4612743	0.2617347	0.06935156	0.9777509	0.1979428	0.001877386
chrX_105532267	-0.4190997	0.4463798	-0.07268601	0.1748104	-0.5268011	0.2572231	0.7709695	-0.1907459	-0.4817873	-0.1566887	0.019298	0.1118679	0.4303	0.1838	0.4256	0.2393	0.3321	0.1914	0.6198	0.2041	0.3932	0.1955	0.4477	0.07727	0.3792983	0.0169753	0.87718	0.4781489	0.1345905	0.1871499	0.3289836	0.3602452	0.2599098	0.431861	0.9692543	0.1489007
chrX_105532294	-0.8927981	-0.06414562	-0.4170533	-0.03164301	-0.8469572	0.08639386	-1.588071	-0.06155571	-0.5105701	-0.3022792	0.1740611	0.1848469	0.5059	0.2294	0.45	0.2901	0.3974	0.2198	0.6978	0.2081	0.3865	0.2377	0.5133	0.08536	0.1279393	0.785494	0.4078713	0.9168634	0.05049716	0.7013902	0.1030682	0.7723343	0.2230899	0.216743	0.7710356	0.03095944
chrX_105532296	-0.8809903	0.0508783	-0.1980611	0.2612062	-0.7974418	0.1482426	-0.479522	-0.1302959	-0.3190651	-0.2791983	-0.1795317	0.08568724	0.3819	0.1693	0.3345	0.2126	0.3227	0.161	0.479	0.1638	0.318	0.1724	0.3734	0.05988	0.03300605	0.76709	0.5768425	0.2299296	0.01933793	0.3634823	0.3795252	0.4326216	0.3414692	0.1106606	0.6555783	0.1531725
chrX_105532305	-0.30059	0.01986988	0.05808966	0.1262669	-0.4638657	0.2130947	0.0801264	-0.2413713	-0.2482693	-0.2685866	0.09408486	0.06551641	0.3652	0.1723	0.3391	0.2399	0.3249	0.1705	0.4887	0.165	0.3133	0.1788	0.3715	0.06007	0.4435382	0.9095575	0.8719708	0.6093781	0.1769319	0.2181277	0.8862541	0.1490751	0.4517278	0.1394197	0.8141064	0.276287
chrX_105532325	0.3387976	-0.1781328	0.272901	0.2381016	-0.1413623	0.2395105	0.8034398	-0.1110209	-0.0007724506	-0.3124007	0.138149	0.07697361	0.3504	0.163	0.3226	0.2169	0.3154	0.1636	0.4546	0.1594	0.2955	0.1807	0.3419	0.05962	0.3651542	0.2809339	0.423297	0.2838929	0.6706009	0.1486614	0.1154468	0.491713	0.9980074	0.08906016	0.704159	0.1974768
chrX_105532327	-0.04663823	-0.09021834	-0.07886226	0.2161627	-0.4817044	0.2525682	0.5707353	-0.237205	-0.05193675	-0.2442343	0.1331819	0.0849971	0.3669	0.1723	0.3373	0.2252	0.3209	0.1661	0.4716	0.1656	0.3268	0.1791	0.3705	0.06108	0.9058701	0.6060073	0.825791	0.3496784	0.1551088	0.1337553	0.2858911	0.1577675	0.8806075	0.1797173	0.7384678	0.1648413
chrX_105532359	-0.1482328	-0.0944388	-0.4133487	0.4946438	-0.4756698	0.2167296	0.3608927	-0.1593812	-0.1732	-0.3211409	-0.04690097	0.04399007	0.3829	0.1752	0.3606	0.2489	0.3512	0.1839	0.4781	0.1888	0.3564	0.1984	0.406	0.06398	0.7206214	0.5956288	0.2849979	0.05425729	0.2047489	0.246693	0.507339	0.4071055	0.6497864	0.1126312	0.9159233	0.4926179
chrX_105532368	-0.6232651	-0.1444143	-0.1761905	0.6753844	-0.6889987	0.6213731	0.5429277	-0.4203117	0.1199442	-0.3746433	-0.1069176	0.07697704	0.5012	0.2341	0.4619	0.3363	0.4772	0.2279	0.6091	0.2454	0.4246	0.237	0.4893	0.08116	0.2818918	0.5486731	0.7351237	0.05858336	0.2044997	0.007936319	0.4796086	0.09683633	0.7981371	0.1246029	0.8488647	0.3444897
chrX_105532383	-0.153089	0.1061202	-0.3416449	0.3858	-0.139051	0.3828272	0.5360931	-0.171468	-0.1009043	-0.09300151	0.1480804	0.06535073	0.3975	0.1922	0.3888	0.2694	0.3593	0.1948	0.4977	0.1972	0.3773	0.1904	0.414	0.07114	0.7237918	0.5879288	0.4181811	0.1678562	0.7179784	0.05390691	0.3501711	0.3939705	0.8043884	0.6315703	0.7447348	0.3595127
chrX_105532390	0.04605281	-0.04203776	-0.1805491	0.2522192	0.1730092	0.1196502	0.9714823	0.07327515	0.002942293	-0.124997	0.1022583	0.1752961	0.393	0.1925	0.3747	0.2658	0.3615	0.1817	0.4965	0.1998	0.3614	0.1959	0.4244	0.07538	0.9141908	0.8303181	0.6550591	0.3603113	0.6554374	0.5172806	0.08942215	0.719335	0.9939432	0.5315104	0.8272949	0.02040144
chrX_105532395	-0.8513112	-0.05374283	0.1812098	0.2051263	-0.04720845	0.02043564	-1.003514	-0.03152624	-0.4601976	-0.1955294	-0.4318306	0.05610776	0.4285	0.207	0.3875	0.2847	0.394	0.2185	0.5655	0.2112	0.3807	0.2137	0.4406	0.07643	0.07263968	0.7994925	0.6663946	0.4897646	0.9123092	0.9272804	0.1433126	0.8839965	0.2636551	0.3714102	0.3789481	0.4641935
chrX_105533385	-0.879217	-0.01862817	-0.9256182	0.567095	-0.3493979	-0.2611912	-0.7352699	0.08764568	-0.3529495	-0.02370311	0.08976822	0.05820447	0.3609	0.1731	0.3522	0.2091	0.3012	0.1716	0.5392	0.1561	0.2966	0.1806	0.4143	0.06867	0.02308703	0.9155899	0.01390503	0.007998738	0.2686619	0.13374	0.2507953	0.5791762	0.2557734	0.8972878	0.8436678	0.3977782
chrX_105533440	-1.391746	0.09324859	-0.9660895	0.6844768	0.2991583	0.0004610305	-1.144446	-0.04713145	-1.189195	-0.1504597	-0.06133769	0.1531493	0.471	0.2013	0.4058	0.2694	0.3868	0.2021	0.5752	0.19	0.4162	0.2088	0.4717	0.07447	0.009144774	0.6500092	0.02956481	0.01441268	0.4757105	0.9982174	0.1036187	0.8075859	0.009375819	0.4809912	0.9087147	0.04028512
chrX_105533456	-0.909424	0.05097499	-0.4148082	0.1862369	-0.4750853	0.1209529	-0.8262031	-0.128185	-0.6610014	-0.2210772	-0.09816967	0.06238161	0.3328	0.1383	0.2934	0.1916	0.2756	0.1481	0.4185	0.1474	0.2706	0.1545	0.3464	0.05685	0.009969755	0.7150809	0.176511	0.3400835	0.09750688	0.4192682	0.07297254	0.389711	0.01869329	0.1574386	0.790352	0.2732857
chrX_105533462	-0.5429075	0.06685239	0.02035644	0.06824832	-0.06921239	0.07880872	-1.227495	-0.04631703	-0.5408779	-0.3064317	-0.01258567	0.02855008	0.3463	0.1514	0.3028	0.1851	0.284	0.1442	0.4493	0.1539	0.2809	0.1639	0.3594	0.05617	0.1413637	0.6624948	0.9489135	0.7170986	0.8152405	0.5886373	0.01465755	0.7661841	0.06460372	0.06513314	0.9739308	0.6118199
chrX_105533509	-0.2875414	-0.07095512	-0.06493471	-0.0409951	-0.8656897	0.1894095	-0.427282	0.0447097	-0.1179035	0.0644504	-0.232482	-0.001962595	0.3312	0.1595	0.2964	0.2075	0.2823	0.156	0.4926	0.1554	0.2748	0.1676	0.3549	0.06221	0.4126832	0.6605423	0.834266	0.8467501	0.003262785	0.230412	0.4503322	0.7762479	0.679948	0.7046066	0.5402588	0.9748813
chrX_105535098	-2.147066	-0.2636123	1.206303	-0.4519503	-1.707681	-0.5689308	29.85437	-0.09504101	1.086757	0.1131631	-0.3612674	-0.049952	0.6199	0.2961	0.5351	0.4161	0.573	0.3127	1.06	0.2783	0.5833	0.283	0.6376	0.1177	0.006571844	0.3951259	0.05685156	0.3233173	0.01458686	0.08395703	NA	0.742901	0.1301957	0.701332	0.6624782	0.6734257
chrX_105535230	-1.105786	0.4605669	0.421735	0.360703	-1.65733	-0.3702015	0.3812473	0.515601	0.6605021	-0.2462374	-0.2008393	0.1354403	0.4601	0.1925	0.3963	0.2585	0.4171	0.1986	0.641	0.1884	0.3893	0.2211	0.6047	0.07393	0.03285387	0.01888429	0.3285458	0.1776769	0.0003046424	0.06771106	0.6480233	0.00719401	0.118101	0.2774216	0.7913743	0.06770075
chrX_105535638	-0.2708134	-0.0582117	-0.4912184	-0.5632283	-1.026536	-0.009234507	0.7587807	0.01012768	0.4434375	-0.1508373	-0.2768189	0.1273656	0.4086	0.1958	0.4841	0.2629	0.4154	0.2365	0.5298	0.2219	0.3577	0.1984	0.4586	0.07753	0.5452245	0.7706328	0.3746057	0.03873366	0.02458264	0.9697364	0.224487	0.9645035	0.2469992	0.4561777	0.591682	0.1014538
chrX_105535690	-0.86473	0.1003803	0.08087797	-0.5269113	-1.708045	-0.104227	0.3991643	0.09589356	0.9773411	-0.2537808	-1.27075	0.150916	0.4318	0.1878	0.3376	0.2707	0.4135	0.1891	0.5069	0.1895	0.349	0.1902	0.4649	0.06389	0.07087163	0.5995859	0.8215885	0.06095763	0.0001692208	0.5883492	0.4972673	0.6192838	0.008682151	0.1902205	0.01551895	0.01840852
chrX_105535692	-1.590528	0.09597571	-0.6112158	-0.3412376	-1.997825	-0.1564523	-0.264168	0.3021322	0.6542268	-0.3969381	-1.384216	0.1909419	0.439	0.2193	0.4198	0.2757	0.3835	0.2226	0.5658	0.2178	0.3726	0.2035	0.508	0.07387	0.001132796	0.6693849	0.1863475	0.2341469	1.50071e-06	0.4932138	0.7002574	0.1757688	0.1032268	0.05616666	0.01892239	0.009943868
chrX_105535700	-1.061933	0.2332855	-0.3084731	-0.1967099	-1.265865	-0.1905752	-0.07672651	0.2190401	0.4297021	-0.1104702	-0.9292694	0.07209562	0.3843	0.1718	0.3715	0.264	0.3324	0.1829	0.4603	0.178	0.3119	0.2078	0.3899	0.06183	0.01073853	0.1809941	0.4407547	0.472339	0.0003285087	0.3056523	0.8823589	0.2259296	0.190546	0.6030543	0.02818312	0.2445056
chrX_105535705	-0.2576657	-0.05828981	-0.5111221	-0.1180477	-0.610503	0.1463444	0.5872605	0.00644924	0.5550855	0.1055947	-0.004524617	0.1725393	0.3566	0.1667	0.3897	0.2426	0.3215	0.1911	0.4785	0.1922	0.3133	0.1793	0.3847	0.06546	0.4996383	0.7302626	0.2270905	0.6368857	0.0721602	0.4522395	0.2811801	0.973731	0.09246451	0.5623303	0.9913381	0.008534854
chrX_105535715	-1.389035	0.02942949	-0.1702108	-0.09113062	-1.401058	0.05816897	-0.3803002	0.05798857	0.2298987	0.0492174	-0.9266162	0.1198596	0.3971	0.1617	0.3342	0.2129	0.3401	0.1477	0.4736	0.1553	0.3156	0.1592	0.4653	0.06192	0.00132583	0.8574623	0.6312103	0.6757783	0.0001070736	0.6968971	0.4794216	0.712227	0.4894272	0.760205	0.07794645	0.05335928
chrX_105535725	-2.469548	-0.008213446	-0.9939597	-0.2115881	-1.430851	0.00326857	-3.948558	-0.008946934	-0.1867565	0.1190527	-0.8232627	0.06212751	0.496	0.223	0.4422	0.2766	0.3604	0.2059	0.7392	0.2093	0.3692	0.2179	0.5003	0.0692	1.537016e-05	0.9713588	0.04379438	0.462269	0.0002127548	0.9876058	0.0003212468	0.966658	0.6382811	0.5938707	0.1542171	0.3704429
chrX_105536309	-0.8984739	0.2396741	-0.4225705	0.2853189	-0.7543459	0.04434808	0.05597642	-0.09047163	-0.2784193	-0.02292581	-0.1509319	-0.1218802	0.4591	0.2263	0.3981	0.2778	0.4267	0.2149	0.6184	0.1998	0.3734	0.2146	0.4614	0.08001	0.0821055	0.3022485	0.3301909	0.3238195	0.109856	0.8402727	0.9432904	0.6572734	0.4891247	0.9168984	0.7716511	0.1289063
chrX_105536348	-0.7244197	0.0730949	-0.439893	0.1822386	-0.1817833	0.3306359	-0.6836349	-0.2779663	-0.1843054	-0.303573	-0.1982138	0.001566083	0.423	0.2041	0.4208	0.2805	0.4095	0.2075	0.5759	0.1903	0.4055	0.2027	0.4521	0.07184	0.1207062	0.7258929	0.3429697	0.5328841	0.6854861	0.1190567	0.3318195	0.1515775	0.6777987	0.1424966	0.6957496	0.9826528
chrX_105536358	-0.1386641	0.1075902	-0.150704	0.1480481	0.7927416	0.2814125	-0.2550505	-0.1988952	-0.5165605	-0.1096328	0.1320018	-0.002487625	0.3998	0.1852	0.3579	0.2346	0.3746	0.1905	0.4972	0.1902	0.3407	0.1894	0.3941	0.07124	0.7505543	0.5680735	0.6941818	0.5395759	0.04974567	0.1470086	0.656266	0.3045961	0.154023	0.5697868	0.7582063	0.9722151
chrX_105536374	-0.6597919	0.2900574	-0.5009778	0.07556498	-0.1226988	0.3019319	-0.3280782	-0.1744246	-0.3535493	-0.3945153	-0.1055116	0.03916507	0.3342	0.1677	0.2993	0.2085	0.2994	0.1681	0.4265	0.1519	0.2973	0.1617	0.3427	0.06086	0.06278259	0.08817096	0.110243	0.7229966	0.6957852	0.07662971	0.4865777	0.2563917	0.2561954	0.0160538	0.7723981	0.5206562
chrX_105536396	-0.6963679	0.1384287	-0.5909082	0.2323466	0.004424079	0.2945299	-0.3102718	-0.3168143	-0.5532615	-0.240701	-0.2708429	0.002692826	0.4017	0.1962	0.3978	0.245	0.3938	0.2021	0.5193	0.1873	0.3785	0.1923	0.3869	0.06627	0.112391	0.4890403	0.1729297	0.3578599	0.9917607	0.1535007	0.6096296	0.09660389	0.1760649	0.2193218	0.5185929	0.9676588
chrX_105536400	-0.6741965	0.119406	-0.5075999	0.2808032	0.2909069	0.408178	-0.8759691	-0.2905624	0.117658	-0.3712717	-0.1310127	-0.0109293	0.4335	0.2108	0.3849	0.2669	0.4175	0.1941	0.5412	0.2012	0.3852	0.2194	0.4507	0.07366	0.1610616	0.5797748	0.2235348	0.3106181	0.5266353	0.03911904	0.1734997	0.1571816	0.7780385	0.09874208	0.7952578	0.8823649
chrX_105536403	-0.3645095	-0.03035553	0.1349714	0.05844997	-0.3130926	0.1318114	-0.3410384	-0.1796944	0.06570474	-0.2448112	-0.5714327	-0.03864863	0.3439	0.1629	0.3112	0.2173	0.3256	0.1678	0.4367	0.1599	0.3144	0.1668	0.3575	0.05989	0.3196002	0.8541268	0.6802102	0.7928933	0.3632511	0.4387009	0.4823405	0.2672866	0.8427422	0.14786	0.1354951	0.5194662
chrX_105536406	-0.169318	0.04526728	0.04672978	0.1781068	0.2619759	0.2742574	0.08724414	-0.1324918	0.08657173	-0.2160929	-0.3677709	0.01902195	0.3447	0.1592	0.3134	0.2211	0.31	0.166	0.4283	0.16	0.3194	0.172	0.377	0.05707	0.6447271	0.7789284	0.8874006	0.4320947	0.4217137	0.1032642	0.8539589	0.4136967	0.7972965	0.2158531	0.3662398	0.739311
chrX_105536437	-0.6168252	0.1136933	-0.08388497	0.1766426	-0.3479451	0.223738	-0.374628	0.128197	-0.3743702	-0.2068175	-0.3171558	0.03440816	0.3741	0.1988	0.3457	0.2408	0.3614	0.1811	0.4894	0.1852	0.3508	0.1881	0.4174	0.06562	0.1262395	0.5751501	0.8198859	0.4764771	0.369347	0.2243621	0.5044223	0.4963563	0.3176153	0.2801947	0.4898919	0.6008179
chrX_105536508	-1.369342	0.1196702	0.4207559	0.459281	-0.6018491	0.07823633	-0.6490535	-0.07185594	-0.6726883	-0.3383586	-1.373002	-0.1038163	0.4476	0.1889	0.3862	0.2455	0.3779	0.1957	0.5217	0.1764	0.3418	0.1957	0.502	0.07052	0.006224245	0.5338725	0.314921	0.06974773	0.1403425	0.6950237	0.2885134	0.6884504	0.0643793	0.08997411	0.0180073	0.1419715
chrX_105536524	-1.121279	0.1417189	0.6744529	-0.1075343	-0.8741096	0.1741061	-1.069852	0.1352918	-0.4523436	-0.2494492	-1.230898	-0.1244421	0.4101	0.1844	0.3762	0.2521	0.3762	0.1888	0.5026	0.194	0.3482	0.2027	0.4827	0.07183	0.01264319	0.4500322	0.09669296	0.6797701	0.03133172	0.3651543	0.06573223	0.4938921	0.2233021	0.2281703	0.02553061	0.08399227
chrX_105536601	0.5623335	-0.3346153	-0.6224868	0.3076231	0.9299416	0.04625772	1.555734	-0.1462261	-0.3561096	-0.1862241	0.01866158	0.04927032	0.5215	0.2255	0.4425	0.2777	0.4164	0.2004	0.5939	0.2223	0.3916	0.2422	0.5125	0.08188	0.3575409	0.1482722	0.2071183	0.2872459	0.04230927	0.8210891	0.03507362	0.5213094	0.4027362	0.4556717	0.9750564	0.5486944
chrX_105546968	-0.906849	-0.04223761	-0.597728	0.2975082	0.153853	0.03925878	-0.6269534	0.04746815	-0.1885848	-0.3596485	-0.3296335	-0.09856343	0.5103	0.2191	0.3911	0.2951	0.4353	0.1999	0.5962	0.2243	0.4535	0.2476	0.5082	0.08327	0.1264403	0.8508032	0.1595486	0.3354153	0.7503347	0.8474068	0.3985308	0.8366068	0.7109186	0.1593355	0.5764176	0.2381793
chrX_105547000	-0.3859841	0.2625131	-0.4052776	0.6598344	0.4564458	0.03403328	0.04085585	-0.1281282	0.04314436	-0.1592077	-0.02846937	-0.02467892	0.4492	0.2235	0.3942	0.2426	0.374	0.2045	0.6026	0.1921	0.3942	0.2098	0.4419	0.07768	0.4426662	0.2522739	0.3447352	0.008325075	0.2576873	0.8705934	0.9568501	0.512748	0.9198797	0.4581081	0.9539133	0.7514411
chrX_105549659	0.1500129	-0.06937294	-0.03077541	0.2781749	-0.2357367	-0.130584	0.6344736	-0.2436033	0.2377933	0.03248489	0.6009925	-0.1019339	0.508	0.2142	0.4399	0.2759	0.3953	0.179	0.6884	0.1901	0.3645	0.2109	0.4533	0.07237	0.7992177	0.7517347	0.949904	0.3324895	0.5838447	0.4729192	0.503807	0.2083625	0.5435189	0.8803186	0.2372943	0.1600758
chrX_105549727	-0.9449358	0.1291487	-0.6372574	-0.2166081	-0.2664572	0.1890719	-0.06442804	-0.04358998	-0.2308598	0.2028043	0.0699641	-0.03318974	0.5112	0.2054	0.4184	0.2769	0.4189	0.2285	0.687	0.2142	0.415	0.2265	0.522	0.08499	0.1121314	0.5383169	0.166555	0.4522472	0.5635421	0.4204983	0.9456685	0.8424364	0.61277	0.3831466	0.9089833	0.6972018
chrX_105565882	-0.3026197	-0.07963777	0.6005753	-0.329161	-0.510405	-0.3018134	-0.513808	0.1481908	-0.1674757	0.08165869	-0.02427619	-0.08540849	0.4969	0.2408	0.4886	0.336	0.4337	0.2402	0.6663	0.2351	0.3991	0.2576	0.5137	0.08371	0.5971466	0.7482179	0.2835109	0.3561682	0.2889536	0.22257	0.5652753	0.5400989	0.7004116	0.7593764	0.9676582	0.3092918
chrX_105565971	-0.8841843	-0.3584165	-0.3540194	-0.1557404	-0.3508598	0.4023441	-1.045146	-0.3605044	-0.738332	-0.1465512	-0.5119219	-0.1185055	0.4474	0.2217	0.357	0.2792	0.3826	0.2287	0.5532	0.2107	0.369	0.1981	0.4219	0.07148	0.0771533	0.1149239	0.3542872	0.5922164	0.3968463	0.08677882	0.1155205	0.09441117	0.06292868	0.4683767	0.2712907	0.0982002
chrX_105575099	0.4021434	-0.1419175	-0.2590412	-0.2096128	-0.2052154	0.1302124	0.5476217	0.07496012	0.103886	0.1484063	0.1503193	-0.05162418	0.3442	0.1409	0.3021	0.1855	0.2854	0.1521	0.5062	0.1506	0.2831	0.1515	0.3345	0.05465	0.2726623	0.3186806	0.4136974	0.2668368	0.4907359	0.3974765	0.3508269	0.6226725	0.7248783	0.3329084	0.6719316	0.3455678
chrX_105575234	-0.3663086	-0.007020825	0.6911218	0.04801883	-0.3856188	-0.08062015	-1.020576	-0.1329476	-0.2214999	0.200768	0.3000427	-0.04815635	0.3474	0.1485	0.2986	0.1999	0.2895	0.1435	0.4784	0.1489	0.289	0.1475	0.3712	0.05698	0.3227826	0.9627092	0.02717831	0.8139248	0.2023174	0.578212	0.06102015	0.377284	0.4631126	0.1782217	0.4529213	0.398797
chrX_105589050	0.4839542	0.2190511	-0.4089005	0.3030176	3.608252	-0.001116017	1.324674	0.1042932	-0.2552479	0.02042261	0.5424843	0.02073102	0.6663	0.3422	0.5406	0.4022	0.7425	0.2887	0.8363	0.3211	0.5186	0.31	0.6952	0.1205	0.588085	0.5475206	0.5245617	0.4903344	0.001133194	0.997047	0.38515	0.7583867	0.6738809	0.950058	0.574857	0.8643904
chrX_105589104	-0.04738513	0.2042732	0.4456032	-0.3850679	-0.5013306	0.02070182	-0.07365682	0.04298846	0.5813699	0.06647975	-0.04458669	-0.1255985	0.3482	0.1988	0.3289	0.2068	0.2977	0.1747	0.4754	0.1613	0.292	0.1892	0.3615	0.063	0.8984895	0.3139244	0.2007377	0.06848846	0.10791	0.9071161	0.8915774	0.7925332	0.05688127	0.7300744	0.9084476	0.04662766
chrX_105607529	-0.6030563	-0.00474105	-0.5973685	-0.180724	-0.718981	-0.5155989	-0.6065366	0.440673	-0.07752508	0.1460227	0.1356987	0.1732613	0.4923	0.2333	0.4425	0.3435	0.4461	0.2301	0.6409	0.2451	0.4538	0.2373	0.5064	0.08187	0.2863099	0.9842341	0.2260394	0.6212271	0.1491762	0.02921051	0.4675529	0.0813178	0.879004	0.5499907	0.817262	0.03492787
chrX_105607558	-0.2031785	-0.1500194	-1.023096	-0.4595755	-1.330438	-0.3771815	0.7271816	0.3319778	0.4598497	0.03862329	-1.180345	0.03939962	0.5898	0.3111	0.5289	0.43	0.6655	0.2866	0.741	0.3147	0.4892	0.3179	0.6686	0.1032	0.7808663	0.6467419	0.100656	0.334582	0.1356558	0.2073638	0.5099069	0.3166798	0.4123049	0.9082926	0.1892541	0.7041379
chrX_105607600	0.8546891	0.1085618	0.142479	-0.03923272	-0.1613255	0.09681871	1.349323	0.02328802	0.203272	-0.007519244	1.179254	0.1431941	0.522	0.2363	0.4128	0.3005	0.4579	0.2357	0.6515	0.2379	0.4373	0.2216	0.5288	0.08332	0.1625466	0.655299	0.7532382	0.9009004	0.7541209	0.6897474	0.1161271	0.9242517	0.6759233	0.9736044	0.05839072	0.08678097
chrX_105607691	0.6038532	-0.1397441	0.7550522	-0.1974763	0.567919	0.02513636	-0.1175224	-0.006021803	-0.02925203	-0.01612212	0.7262174	0.1118479	0.4596	0.2045	0.438	0.2622	0.3968	0.205	0.5658	0.2008	0.4005	0.2299	0.5057	0.07611	0.2432591	0.5035567	0.1212111	0.4673478	0.1889306	0.9044735	0.8640147	0.9765629	0.9466412	0.945588	0.2153805	0.1428409
chrX_105607760	0.52911	-0.1290136	1.127944	-0.7341264	0.6420767	0.2803812	4.818699	0.1777734	1.413771	0.07365853	0.4875261	0.2104726	0.6527	0.3176	0.5971	0.4252	0.5943	0.2729	1.083	0.2691	0.5128	0.3235	0.7234	0.1016	0.5391094	0.7001024	0.1296906	0.1181246	0.3849031	0.3229491	NA	0.5246113	0.017939	0.8294172	0.6417125	0.03931629
chrX_105609396	-0.672668	0.2534395	-0.8137147	0.4497684	-0.03616826	-0.02218181	-0.2451278	-0.004547672	-0.3066097	-0.379243	-0.1996164	-0.02800253	0.3531	0.1594	0.3167	0.2245	0.3202	0.1701	0.4836	0.1802	0.306	0.1782	0.3624	0.06615	0.07469647	0.1165012	0.01480562	0.05090453	0.9147825	0.89775	0.6572829	0.9801956	0.3401199	0.03624894	0.6076893	0.6727393
chrX_105609442	-0.3814268	0.165647	-0.55917	0.3329534	0.2380369	-0.08071789	-0.3343789	-0.1081713	-0.2553412	-0.1800011	-0.1588405	0.04188426	0.2787	0.1311	0.2284	0.1729	0.2411	0.1208	0.3423	0.1243	0.2475	0.1225	0.2776	0.04744	0.1887228	0.2103472	0.01714924	0.0578679	0.3379769	0.5071377	0.3586985	0.3878655	0.3175119	0.1447495	0.582523	0.3778335
chrX_105609446	-0.315149	0.08666234	-0.4970644	0.2616994	0.04895013	0.2147363	-0.2768579	-0.09770143	-0.1648818	-0.3688774	0.08182581	0.1655193	0.2875	0.1299	0.2614	0.2003	0.262	0.1371	0.3818	0.1384	0.2569	0.1507	0.3186	0.05601	0.2937683	0.5082956	0.06644181	0.2005241	0.8569123	0.1207856	0.5027267	0.4844636	0.5350783	0.01552883	0.8076601	0.003172249
chrX_105634718	-1.283858	-0.03560504	-0.8812121	-0.06629342	-0.2380265	0.2059251	-2.160205	-0.1171485	-0.7137026	-0.2559295	-0.5412696	-0.05236229	0.4185	0.2156	0.3996	0.2807	0.4383	0.2128	0.4705	0.1859	0.3917	0.2104	0.4534	0.07598	0.005333135	0.8718886	0.04322633	0.8206752	0.6254615	0.344389	5.092073e-05	0.5357946	0.09364644	0.2343741	0.2873088	0.4919777
chrX_105634744	-6.662871e-05	-0.2940398	-0.4200799	0.1743427	0.2440883	-0.1270189	0.5931209	0.09043877	-0.128842	0.01629562	-0.3077427	-0.1218001	0.3495	0.1674	0.2983	0.229	0.3748	0.1567	0.4342	0.1632	0.3242	0.1635	0.3408	0.06408	0.9998575	0.08332268	0.1789057	0.4586384	0.5459918	0.4233789	0.2185013	0.5845646	0.7069539	0.9216733	0.3959128	0.05784843
chrX_105634825	-0.5894569	0.2723005	-0.001731476	0.4200968	0.4089824	0.3250001	-0.3568146	-0.265739	-0.5113573	-0.1024849	-0.3988402	0.02585194	0.5232	0.2823	0.4761	0.3366	0.5323	0.2982	0.6682	0.2627	0.4811	0.2733	0.5808	0.09674	0.3369888	0.3547862	0.9974482	0.2399018	0.5154114	0.2982065	0.6911599	0.3290449	0.3514394	0.7183132	0.5761532	0.7902564
chrX_105634838	-0.5578717	-0.08800933	-1.005385	0.07589748	1.35787	0.01374384	-0.95198	-0.1536765	-1.74569	0.1454556	-0.8071768	-0.2380565	0.451	0.2145	0.447	0.2846	0.466	0.2342	0.5849	0.2176	0.4017	0.2264	0.4791	0.07822	0.2695837	0.6886044	0.04422301	0.7982188	0.009932822	0.9545037	0.1867847	0.4906273	6.899731e-05	0.5314529	0.1391856	0.002412561
chrX_105636826	0.2528511	-0.189402	-0.7747503	0.3834739	0.2859816	0.2308345	0.3254005	-0.04366551	-0.06794497	-0.2078396	-0.1949235	-0.04790961	0.4044	0.1867	0.367	0.2662	0.3767	0.1854	0.5369	0.1832	0.3538	0.2027	0.4275	0.07072	0.5674286	0.3189418	0.04956138	0.1649636	0.481899	0.2211497	0.6091335	0.8147405	0.8574491	0.3153449	0.6801957	0.4991939
chrX_105636833	0.06249462	0.1065521	-0.2378139	0.005262595	0.8971013	0.4303194	-0.357532	-0.1279166	-0.527108	-0.06986729	-0.4621446	-0.1459844	0.4094	0.2021	0.3977	0.2984	0.3767	0.2173	0.5389	0.2114	0.3528	0.2085	0.4216	0.06847	0.8892365	0.6056134	0.5832459	0.9865702	0.02738096	0.0532385	0.5762516	0.5542408	0.1621132	0.7431156	0.3202298	0.03341267
chrX_105636853	-0.217842	0.06343808	-0.009205341	0.2595561	0.3068772	0.2366795	-0.1582424	-0.211206	-0.4217608	-0.01773355	-0.1414913	-0.04992443	0.2409	0.1203	0.2343	0.1672	0.2172	0.1122	0.3184	0.1173	0.2137	0.1242	0.2644	0.04349	0.3801322	0.6006245	0.9695322	0.125889	0.1678488	0.03607125	0.6375499	0.07375457	0.05385263	0.8873354	0.6057867	0.2514371
chrX_105636874	-0.01821774	0.006825203	-0.04519543	0.1825681	0.0892472	-0.01960961	0.09969378	-0.0396099	-0.4528121	0.1653219	-0.2763932	-0.06173496	0.251	0.1316	0.2401	0.1762	0.2564	0.1316	0.3295	0.1251	0.2298	0.1352	0.2808	0.04499	0.943989	0.9589971	0.8550102	0.3077616	0.7365376	0.8825691	0.7751351	0.7534159	0.0551455	0.2256778	0.34481	0.1704362
chrX_105636885	-0.1367373	0.06197251	0.2886231	0.4066247	-0.07153448	0.07576128	-0.4082761	-0.3483652	0.06858065	-0.05836727	-0.5630768	-0.01678711	0.2641	0.1297	0.2485	0.1817	0.2501	0.136	0.3568	0.1414	0.2469	0.1402	0.2801	0.04702	0.6175219	0.635658	0.260577	0.02776163	0.781831	0.5810221	0.2850893	0.01473073	0.7878008	0.680191	0.0536315	0.7213719
chrX_105636947	0.003389834	0.122371	0.6342816	0.3266804	-0.2357425	-0.04679189	-0.8560918	-0.2952448	0.3144297	-0.1051309	-0.1727858	-0.08784798	0.3033	0.1421	0.2871	0.1923	0.2649	0.1396	0.4009	0.1358	0.258	0.1489	0.3401	0.05313	0.9915027	0.3939799	0.03432257	0.09549455	0.3908161	0.7399623	0.05042875	0.03124218	0.239012	0.485065	0.6328216	0.09871448
chrX_105637099	-0.7399262	0.2452177	-0.4113552	0.539502	-0.2273069	-0.1017966	-0.6572197	0.06066559	-0.5650676	-0.08476095	0.08097161	-0.2299507	0.4192	0.1907	0.4802	0.2633	0.3389	0.1959	0.5607	0.1763	0.3804	0.1891	0.4543	0.07375	0.1090417	0.2068466	0.4524098	0.04807554	0.5280221	0.6103547	0.3317697	0.7348249	0.1695091	0.6598311	0.8738427	0.001874139
chrX_105639597	-1.214463	0.01647633	-0.1473479	-0.351812	-0.3892152	0.2964221	-0.7922401	-0.1627196	-0.521615	0.4315206	-1.802313	0.005232209	0.4797	0.2114	0.4123	0.2677	0.3982	0.2104	0.63	0.2077	0.3958	0.2186	0.513	0.08433	0.02632341	0.9392778	0.7447342	0.2054282	0.3699318	0.1684153	0.3287737	0.4434675	0.2261818	0.05406982	0.002563361	0.9507034
chrX_105639633	-0.4947523	0.2404144	0.2274133	0.06092519	-0.1282234	-0.0002031295	-0.3474657	0.182295	-0.4692592	0.1762018	-0.5571893	-0.02201007	0.2905	0.1276	0.25	0.1745	0.2357	0.1355	0.3919	0.1303	0.2269	0.1348	0.3251	0.05224	0.1031735	0.06166126	0.3784434	0.7310082	0.5970247	0.9988149	0.4146741	0.1654072	0.04398947	0.1952497	0.1050602	0.6739372
chrX_105639650	-0.5120333	0.1649872	0.5496078	0.0005286445	-0.2515942	-0.09748396	-1.08612	0.2437354	-0.8134764	0.04856654	-0.45005	-0.03311879	0.4137	0.1807	0.4067	0.2435	0.3383	0.1793	0.5171	0.1936	0.3188	0.188	0.4262	0.07139	0.2598222	0.3691777	0.2169896	0.9983199	0.4840201	0.5927321	0.07221019	0.2167765	0.01558289	0.799707	0.3394505	0.643558
chrX_105639652	0.03643814	-0.01200081	-0.02682722	-0.03405664	-0.5176393	0.02627453	-0.6358905	0.08616795	-0.5972921	0.0255592	0.4884983	-0.04913373	0.3951	0.1635	0.3463	0.2232	0.3302	0.1672	0.5041	0.1753	0.3026	0.1812	0.4656	0.06748	0.9324828	0.9422743	0.942065	0.8817633	0.1389465	0.8768748	0.2759624	0.6284327	0.05992741	0.8896713	0.3531381	0.4675548
chrX_105639692	0.03146033	-0.07181748	0.6494709	-0.3091133	-0.3035946	-0.01367869	-0.4681607	0.1333845	-0.179351	0.2210242	0.316977	-0.1301221	0.2886	0.1275	0.2487	0.16	0.2352	0.1293	0.3972	0.1392	0.2234	0.1366	0.3274	0.04975	0.9168743	0.576382	0.01142537	0.05651169	0.2096303	0.9164534	0.2793916	0.3426749	0.4339005	0.1089628	0.3602941	0.008994056
chrX_105639696	-0.4205532	-0.005990213	0.4468606	0.2103834	-0.3988114	-0.09781738	-0.3567773	0.2874232	-0.5182503	0.2288558	-0.1230469	-0.06737346	0.3491	0.144	0.2817	0.1948	0.2636	0.1509	0.4336	0.1552	0.2745	0.1544	0.36	0.05074	0.2589457	0.9671642	0.1279944	0.2894597	0.1444463	0.5216502	0.4584188	0.06732273	0.06945379	0.1430704	0.7498174	0.1848042
chrX_105639731	0.2950743	-0.2842307	0.860433	-0.1286941	-0.1267788	-0.1284454	-0.4812257	0.3977649	0.1765144	0.03582594	-0.1479906	-0.1257027	0.4332	0.197	0.388	0.2229	0.3356	0.2059	0.499	0.2172	0.3603	0.2084	0.4426	0.07477	0.5392687	0.1572088	0.04096522	0.573546	0.7219464	0.5415587	0.4033047	0.0738388	0.6476671	0.8664771	0.7643047	0.09364298
chrX_105640493	0.02635788	-0.03750034	-0.2699731	0.1598168	0.3904271	0.01010204	-0.3156741	-0.1095951	-0.0188606	-0.1947339	0.01280761	-0.1222055	0.3035	0.1337	0.2573	0.1754	0.2557	0.1305	0.4081	0.1315	0.2626	0.1457	0.3146	0.05	0.9340503	0.7810407	0.3106174	0.3697025	0.1399076	0.9388238	0.4800783	0.4086987	0.9447493	0.1860757	0.9691745	0.0146445
chrX_105640569	-0.4096906	0.08484289	1.441257	-0.1343112	-0.4895718	-0.1136405	-1.173019	-0.09497274	-0.01718942	-0.1178412	-1.075814	-0.1336177	0.7588	0.3019	0.6453	0.4727	0.5913	0.3159	1.102	0.3308	0.5743	0.2948	0.6323	0.1198	0.7250917	0.7887634	0.08796874	0.8022877	0.5043198	0.7328668	NA	0.7864397	0.9804514	0.7024849	0.1874575	0.2681612
chrX_105644729	-0.8329175	0.1796541	-0.210835	0.8628449	0.0289376	-0.00981463	-0.1992889	-0.1059468	-0.3361571	-0.3281021	-0.7842867	0.03737658	0.5517	0.2536	0.4987	0.34	0.4921	0.2323	0.7326	0.2329	0.4794	0.2642	0.5648	0.1017	0.2079659	0.4931821	0.7140325	0.01700535	0.959173	0.9672209	0.8531039	0.6582048	0.5383078	0.2310168	0.2518286	0.7146543
chrX_105644738	-1.151968	0.2168446	-0.6393809	0.69234	-0.03253314	-0.04198204	-0.4666493	-0.1804751	-0.648168	-0.3353618	0.2666453	0.2363957	0.5369	0.2634	0.4674	0.3219	0.4512	0.2377	0.6536	0.2267	0.4765	0.2458	0.5574	0.08955	0.07027723	0.4270905	0.226535	0.04171889	0.948694	0.8637869	0.5889492	0.438121	0.2317303	0.1859982	0.6912446	0.008558296
chrX_105644759	-0.8358487	0.4207838	-0.7085946	-0.08719784	0.4922986	0.3019988	-1.17387	-0.2529319	-1.229104	-0.3962735	-0.2138477	-0.0323984	0.6412	0.2804	0.553	0.3501	0.6271	0.2618	0.7612	0.2572	0.5789	0.257	0.6049	0.1022	0.3171533	0.149739	0.2856969	0.8155263	0.5408699	0.2655734	0.3172628	0.3419487	0.08341068	0.1361903	0.7783169	0.752496
chrX_105645171	-0.2308894	-0.04223662	-0.5635135	0.3326151	-0.1707697	0.2793875	-0.02179008	-0.2134992	-0.5368334	-0.3789074	0.4918579	0.1919751	0.4463	0.2228	0.401	0.3286	0.432	0.2189	0.6231	0.2207	0.3793	0.2349	0.4922	0.09341	0.643393	0.8533805	0.1979766	0.3390674	0.721458	0.2129957	0.9781791	0.3454154	0.1903432	0.1168989	0.3843676	0.04073653
chrX_105645180	-0.4414012	0.08966117	-0.178912	0.266175	-0.5438772	0.1178817	-0.7131705	-0.1960886	-0.3372635	-0.4470149	-0.5981797	-0.02152255	0.4365	0.2059	0.3813	0.2691	0.3801	0.2035	0.5619	0.2031	0.3929	0.2116	0.4317	0.08419	0.3629246	0.6700137	0.6644576	0.3407706	0.1856741	0.5706121	0.2937645	0.3444774	0.4298992	0.03895035	0.2113474	0.7989278
chrX_105645216	-0.3529088	0.05677379	-0.402802	0.3455261	0.182349	0.002028655	-0.5955941	-0.1547521	-0.3882078	0.03845491	-0.3131486	-0.1893346	0.3388	0.1649	0.3233	0.2328	0.2844	0.1799	0.4905	0.1638	0.3178	0.1733	0.3712	0.06229	0.3270669	0.7341736	0.2383988	0.1488968	0.5387567	0.9911496	0.2899846	0.3513355	0.2467744	0.8270081	0.4334287	0.00241603
chrX_105645224	-0.2699619	-0.133705	-0.09570322	0.5092719	-0.4361893	0.2128792	-0.3008831	-0.3290863	-0.04026864	-0.1274827	0.06138848	0.005895354	0.3665	0.1954	0.3806	0.2613	0.331	0.1758	0.513	0.1742	0.3394	0.1977	0.365	0.06686	0.4931289	0.502174	0.8161271	0.05993377	0.2136801	0.2332386	0.6146414	0.06285085	0.9111374	0.5273204	0.8755728	0.9298947
chrX_105645233	-0.1391161	-0.1512685	-0.1369208	0.2142477	0.1519307	0.1317867	-0.07765333	-0.2231996	-0.2652048	0.05713976	-0.03026869	-0.04501096	0.3117	0.164	0.3024	0.2055	0.2951	0.148	0.4575	0.1598	0.2958	0.1668	0.3266	0.06163	0.6715083	0.3628856	0.6660454	0.3075783	0.622778	0.3785104	0.8800316	0.1679581	0.3917509	0.73554	0.9301978	0.4660301
chrX_105645263	0.05982943	-0.006430793	-0.5741718	-0.1505131	-0.002877063	0.1159794	0.05108744	0.01162174	-0.747197	-0.1562827	0.07118839	0.04827533	0.4215	0.1959	0.3883	0.2705	0.3513	0.203	0.5705	0.2057	0.3984	0.1989	0.4278	0.08082	0.8975801	0.9743198	0.1729918	0.5921784	0.9938821	0.5758674	0.9413716	0.9559072	0.08539143	0.4412785	0.8804413	0.5515995
chrX_105647311	-1.337041	0.1806985	-0.4764169	-0.04667437	-0.4212615	0.2728725	-0.7353159	0.06576359	-0.8558695	0.1561282	-0.07718593	0.01397535	0.4601	0.2143	0.4552	0.3215	0.3972	0.2222	0.6017	0.2455	0.4393	0.2572	0.5383	0.09085	0.009876512	0.4101589	0.3513932	0.8906598	0.3303912	0.2311705	0.3290201	0.795112	0.08008406	0.5574666	0.903817	0.8782463
chrX_105647393	-0.06319635	0.01340234	0.159053	-0.08662156	-0.635102	-0.0930741	-0.2854248	0.03639717	0.06977203	-0.02486315	0.5880014	-0.08955449	0.3111	0.1288	0.2588	0.1723	0.2593	0.1419	0.4257	0.1384	0.2741	0.1394	0.3165	0.05117	0.8469135	0.9178132	0.5527526	0.6204461	0.01800474	0.5161599	0.5440523	0.7945132	0.8066108	0.8598094	0.07801553	0.08049108
chrX_105647441	-1.082355	0.2068853	-0.03758594	0.183519	-1.253762	0.05941084	-0.1625947	0.003866664	-0.674337	0.05080053	-1.027692	-0.0782579	0.3873	0.1811	0.3365	0.2527	0.3433	0.1784	0.4972	0.1737	0.3652	0.1851	0.3901	0.06473	0.009980441	0.2612287	0.9162306	0.482266	0.0006032793	0.743155	0.7766135	0.98251	0.08562377	0.787386	0.01527834	0.2276424
chrX_105648108	-0.001744377	0.002027238	0.7440314	0.07567707	-1.063747	-0.1013036	-0.5190434	-0.06412371	-0.1203438	-0.02516509	0.2760207	-0.07734381	0.3051	0.1337	0.2647	0.17	0.2448	0.1293	0.3927	0.1294	0.2553	0.1374	0.295	0.04875	0.9956557	0.9880111	0.006716423	0.6608938	2.518241e-05	0.4372174	0.224156	0.6231576	0.6485618	0.8560419	0.3713092	0.1130451
chrX_105648217	0.6611849	0.3129367	0.4020523	0.4669849	0.8961874	-0.2991416	-0.2184905	-0.06797863	0.3620908	-0.1277799	0.2657369	0.02286976	0.5042	0.2374	0.4996	0.3587	0.4368	0.2272	0.7079	0.2367	0.4563	0.2499	0.5097	0.09109	0.2574375	0.2003697	0.4857287	0.2242726	0.0649453	0.1997683	0.8274287	0.7802203	0.48012	0.6205292	0.6537544	0.8025688
chrX_105651466	-0.5449498	0.0888104	0.2906854	-0.0005622181	-0.3896191	0.1253062	-0.4283729	0.3980253	-0.3880122	-0.03618786	0.5250678	0.1051493	0.5921	0.2571	0.4447	0.3289	0.4472	0.2666	0.8538	0.2169	0.4504	0.2326	0.5485	0.07858	0.4582741	0.7385157	0.558228	0.998712	0.435822	0.6505454	0.7939393	0.07323266	0.4418009	0.8797291	0.4234618	0.1822105
chrX_105651509	-0.03362825	0.07362505	0.3065843	-0.2603364	-0.1196883	0.04377592	-0.1563574	-0.09492858	0.3374944	-0.09510547	-0.2378897	-0.0854622	0.2267	0.09855	0.2026	0.1363	0.2102	0.1137	0.3134	0.1051	0.2007	0.1107	0.2245	0.03933	0.8851245	0.4572114	0.1383757	0.05846431	0.5777456	0.7020789	0.6356623	0.3690687	0.09948181	0.3931894	0.3017939	0.02991072
chrX_105651581	0.0905046	-0.004226082	0.3011494	-0.1434895	-0.80096	0.09796927	0.3015224	-0.03116883	0.1645137	0.1191695	0.2910172	0.009079581	0.2839	0.1324	0.2712	0.1729	0.2495	0.1385	0.3693	0.1339	0.2528	0.138	0.299	0.04987	0.7598533	0.9747607	0.2851521	0.4136998	0.0018789	0.4835888	0.4479998	0.8175628	0.5289377	0.3923936	0.3530051	0.8557095
chrX_105651601	0.191272	0.01374747	0.02126503	-0.1245339	-0.3771333	-0.06852826	0.1255684	0.220716	0.06764293	0.01683163	0.413413	-0.07249234	0.2351	0.1	0.2063	0.1309	0.1929	0.1106	0.2942	0.1002	0.1825	0.1067	0.244	0.04108	0.4290761	0.8912002	0.9196609	0.3455886	0.05506638	0.5380244	0.6833295	0.02840344	0.7155433	0.8753657	0.1003612	0.07787134
chrX_105654302	0.1625594	0.1959451	0.09877846	-0.1197551	0.03552193	0.07174613	0.1468461	-0.2042628	0.004286822	-0.09690755	0.0221766	0.05203701	0.2701	0.1094	0.2254	0.1489	0.232	0.113	0.3427	0.1163	0.2082	0.1107	0.2418	0.04089	0.5622657	0.07502057	0.6694093	0.4264392	0.8816055	0.5281355	0.6872795	0.08108491	0.9839327	0.3842859	0.9290874	0.2035347
chrX_105654310	0.06662423	0.1300105	0.3033377	0.5791654	0.944142	0.02520878	-0.3487613	-0.1564714	-0.01269942	-0.327682	-0.1430537	-0.1192084	0.4588	0.204	0.39	0.254	0.3876	0.2144	0.5993	0.2002	0.3948	0.2095	0.4452	0.07144	0.8973351	0.5326903	0.4738681	0.02742613	0.02473929	0.9085687	0.6413133	0.4438237	0.976423	0.1261641	0.773558	0.09603511
chrX_105654341	-0.3562073	0.02376459	-0.647497	0.483865	0.3514992	-0.04827594	-0.4918192	-0.08479964	-0.1648968	-0.173795	-0.6420669	-0.06829078	0.4239	0.1817	0.392	0.2692	0.3578	0.1918	0.546	0.2014	0.3619	0.1948	0.4074	0.07167	0.4466116	0.8976638	0.128617	0.08344009	0.358957	0.8048879	0.4504591	0.6800293	0.6710138	0.3815303	0.1500679	0.3419091
chrX_105654360	-0.6579364	0.1178342	-0.2672274	0.2600905	-0.3528014	0.05313277	-0.6850306	-0.09370893	-0.4397701	-0.04394345	-0.06094378	0.003596355	0.3544	0.1578	0.3192	0.2252	0.319	0.1753	0.4571	0.1633	0.3011	0.1709	0.3633	0.05619	0.08256687	0.4608941	0.4275543	0.2604772	0.294556	0.7653957	0.1825588	0.5712971	0.1636909	0.8000002	0.8758056	0.949048
chrX_105654399	-0.2136822	-0.02388108	-0.4710683	0.1928486	0.2290301	-0.01842342	-0.06006708	0.1714059	-0.07256827	-0.04173275	0.1600151	-0.06615492	0.3058	0.1312	0.2454	0.1771	0.2604	0.1262	0.402	0.1233	0.2735	0.1316	0.2991	0.04993	0.5058645	0.8568017	0.06275885	0.2838494	0.3957763	0.884854	0.8911767	0.1677267	0.7985568	0.7532475	0.6097028	0.1857354
chrX_105664228	0.1496843	0.2386363	-0.2256016	0.3715088	0.3782952	0.1377965	0.5861793	0.03872277	-0.2254684	-0.06035892	0.03914215	-0.1018129	0.4238	0.1655	0.2985	0.1983	0.3418	0.157	0.5281	0.1484	0.3301	0.1544	0.3677	0.05544	0.7490374	0.1550184	0.4707079	0.06631863	0.2982862	0.3860513	0.3458991	0.7963715	0.5190931	0.6993205	0.9211432	0.06670921
chrX_105689524	0.03543447	0.1904234	0.5307413	0.04401492	-0.02373232	-0.05814496	-0.07594976	0.03020127	0.2111307	0.3621022	0.0917333	-0.2499266	0.3788	0.1672	0.3092	0.2414	0.3155	0.1757	0.4918	0.1756	0.3057	0.1813	0.3733	0.06714	0.9310109	0.2614953	0.1025984	0.8595559	0.9430958	0.7445869	0.8930346	0.8655477	0.5108055	0.04951208	0.819668	0.0002039522
chrX_105689547	0.07170191	-0.04396186	0.193419	0.151366	-0.3376071	0.04058796	-0.1997017	-0.06069032	0.07609545	0.2626634	0.6984529	-0.1102288	0.262	0.1227	0.2195	0.1659	0.2335	0.133	0.3517	0.1328	0.23	0.1259	0.2769	0.04556	0.791694	0.7221551	0.3899599	0.3682535	0.1597578	0.7623003	0.5950433	0.6505792	0.7474679	0.03848181	0.01536024	0.01565296
chrX_105689610	0.09520826	0.1763684	-0.09346337	-0.3512069	-0.3043371	-0.04800144	-0.3334226	0.2940056	0.2975538	0.2960439	0.2308686	0.04141475	0.4337	0.2255	0.4057	0.2923	0.4075	0.2246	0.5853	0.2087	0.3795	0.2091	0.4369	0.07843	0.8431975	0.4460741	0.8332269	0.2505337	0.4952278	0.8350265	0.6441597	0.1682877	0.4681986	0.1662045	0.6345568	0.5985959
chrX_105689699	0.2105674	-0.02385837	0.09835868	0.102779	0.3463754	-0.1558366	0.09920034	0.2405241	0.5122071	0.7228026	0.3583449	-0.09973093	0.4475	0.2126	0.4108	0.2845	0.4175	0.2299	0.5601	0.2021	0.3895	0.2238	0.4267	0.08263	0.6739026	0.9126819	0.8271983	0.7290925	0.4509235	0.5094537	0.88335	0.2437901	0.2258248	0.001645265	0.447545	0.2290419
chrX_105689732	0.8516489	0.03859595	0.399919	-0.7580551	0.9871797	-0.2325991	0.1781965	0.04154306	0.2456842	0.3598144	-0.3338754	-0.1941964	0.6858	0.3001	0.6264	0.3958	0.5518	0.2858	0.7635	0.2841	0.5605	0.3216	0.5977	0.1039	0.3661049	0.9023586	0.6187199	0.07860426	0.1356996	0.4354461	0.8801904	0.8885007	0.7166009	0.2894227	0.654268	0.06303362
chrX_105689744	0.131836	0.1654281	0.4129259	-0.4603216	0.1943804	0.07546423	-0.3968172	0.06729409	0.5882534	0.5798335	-0.6119343	-0.1444205	0.5954	0.2943	0.6235	0.3861	0.6289	0.2965	0.7582	0.2987	0.5466	0.301	0.653	0.09562	0.8588025	0.5911204	0.6046126	0.2714259	0.8100935	0.8079497	0.7329175	0.8297636	0.3674783	0.06620685	0.477872	0.1327262
chrX_105694530	-0.5352922	0.03861851	-0.1270793	-0.174236	-0.6626022	-0.09341205	-0.6769401	0.1032216	-0.07322879	0.2714636	0.3559217	0.1009289	0.4683	0.217	0.3975	0.2693	0.3665	0.2093	0.6373	0.2141	0.3752	0.2268	0.4876	0.07894	0.3125108	0.8620817	0.7692515	0.533223	0.09254553	0.6625306	0.4130443	0.6376843	0.856435	0.2437199	0.5239347	0.2024641
chrX_105703647	-0.710377	0.1848802	-0.7551651	0.3457705	0.7143745	0.4918116	-0.5791917	-0.5499652	-0.6268817	-0.1755319	-0.3785291	0.09744978	0.5046	0.2856	0.4299	0.3484	0.5251	0.2579	0.6067	0.2287	0.494	0.2552	0.512	0.09609	0.2242019	0.5350095	0.1127396	0.3522305	0.246945	0.06540566	0.4479195	0.01923155	0.2698797	0.5060211	0.5253889	0.3127549
chrX_105703701	0.03580033	-0.2249062	-1.615674	0.1166644	0.9599827	0.522728	1.113984	-0.4674115	-0.7563561	-0.0489741	0.1679849	0.1699144	0.5408	0.2414	0.4378	0.3189	0.4708	0.2257	0.6682	0.229	0.4687	0.2739	0.5433	0.08454	0.9555942	0.3659314	0.0009067347	0.7287918	0.07203014	0.02405377	0.2148559	0.04693801	0.1540122	0.863465	0.7951877	0.04521224
chrX_105703709	-1.09533	0.1555811	-0.5429658	0.3715282	-0.2980063	0.1982284	-0.2675623	-0.240776	-0.6968296	0.2015098	-0.4605948	0.09236377	0.4252	0.1894	0.3435	0.2446	0.3641	0.1856	0.5222	0.192	0.3689	0.2055	0.4278	0.07602	0.01972342	0.4199122	0.1376748	0.1408096	0.4458847	0.2939552	0.6621365	0.2184314	0.07913787	0.3372291	0.330472	0.2257125
chrX_105703940	-0.7603866	-0.1315907	-0.2603324	0.4408901	0.4890445	0.3623146	-0.7017123	-0.4277035	-0.6679747	-0.3053708	-0.6267011	0.143711	0.4422	0.2024	0.371	0.2681	0.3982	0.2122	0.5529	0.1988	0.3888	0.2053	0.4423	0.07034	0.1230017	0.5243232	0.5146425	0.1131265	0.2599247	0.09520936	0.2902765	0.03498918	0.1134511	0.1454609	0.2038056	0.04154686
chrX_105703993	-0.1388018	0.0265116	-0.589398	0.4029144	0.5804371	0.06940627	0.1554066	-0.3665568	0.03741082	-0.3497436	-0.7739921	0.06844771	0.3945	0.1706	0.3419	0.2212	0.3373	0.1803	0.4893	0.1689	0.3678	0.1785	0.3916	0.06595	0.7464632	0.8783005	0.1052318	0.07567156	0.1052349	0.7049551	0.7817858	0.0324292	0.9246442	0.05386997	0.06896705	0.3003826
chrX_105704024	-1.148962	0.0382235	-0.9220034	0.8632069	0.3566613	0.2721013	-0.5243201	-0.4305352	-0.9495953	-0.3886182	-0.4898788	0.151309	0.5101	0.2208	0.453	0.286	0.4618	0.2152	0.6276	0.2141	0.4679	0.2218	0.4627	0.07312	0.05270315	0.8659217	0.06959833	0.003826344	0.4933167	0.2169101	0.5154225	0.04949789	0.07287389	0.08754926	0.3479421	0.03903812
chrX_105704053	-1.658166	-0.3519797	-1.828104	0.7271755	-0.04859684	0.2560063	-1.152782	-0.1425227	-1.140266	-0.1837782	-0.8576204	0.07624429	0.591	0.2621	0.5114	0.3496	0.4785	0.2615	0.7559	0.253	0.5249	0.251	0.552	0.08976	0.02361878	0.1949844	0.002127033	0.05132288	0.9289394	0.3446966	0.3180719	0.585751	0.06445416	0.4784829	0.1951443	0.3975555
chrX_105718020	0.06028909	0.2706031	0.1029328	0.122508	0.2378261	-0.0499901	-0.1059804	0.1805443	0.1521051	-0.123813	0.3580647	0.04147747	0.2147	0.09023	0.1794	0.1402	0.1731	0.098	0.2685	0.08944	0.1721	0.09898	0.2277	0.03383	0.7838865	0.002819107	0.5724459	0.3869408	0.1759972	0.6117004	0.7037831	0.04437645	0.3839556	0.213225	0.125715	0.2204418
chrX_105718120	-0.2763818	-0.2395633	-0.1346398	-0.2127624	-0.360854	-0.01250887	-0.1093709	-0.07967562	-0.2662102	0.1388253	-0.2469472	-0.05040125	0.2515	0.1074	0.2118	0.1312	0.188	0.1015	0.3051	0.1072	0.19	0.1082	0.2452	0.04015	0.2875051	0.02657741	0.5344211	0.1079126	0.05940137	0.902421	0.7328148	0.4599314	0.1689505	0.2021286	0.3288759	0.2097288
chrX_105723530	-3.187557	0.177628	-0.00512413	0.2148496	-0.5759101	0.05394538	-5.868418	0.1166544	-0.8684965	-0.1254796	-1.212003	-0.0873923	0.4846	0.178	0.3849	0.2502	0.3113	0.1899	0.7218	0.1794	0.3244	0.1972	0.4423	0.06614	8.728201e-09	0.3261128	0.9901964	0.4057481	0.07873181	0.7803189	1.834101e-08	0.5223688	0.01132671	0.5327514	0.01398605	0.1873598
chrX_105723584	-0.9483598	0.0303946	0.1939633	0.06720821	-0.6204378	0.09932385	-1.294517	-0.1275003	-0.6305289	-0.04780808	-0.1763489	-0.05159664	0.3156	0.1422	0.2796	0.1951	0.2518	0.1523	0.4229	0.1482	0.2554	0.1423	0.3091	0.05331	0.004353172	0.8324399	0.5053796	0.7354679	0.01709686	0.519218	0.005539734	0.3948661	0.01699049	0.7394756	0.5874157	0.333802
chrX_105723635	-0.7929331	0.1337323	-0.428515	0.2222653	-0.01383209	0.05633231	-0.1754611	0.1381669	-0.8894772	-0.292339	-0.4384799	0.06202052	0.3963	0.1978	0.3984	0.2443	0.3161	0.1918	0.4808	0.1915	0.2976	0.1952	0.4487	0.06961	0.06620786	0.5074969	0.3238664	0.3776483	0.9668854	0.773155	0.7489784	0.4788552	0.004325242	0.1418792	0.3824849	0.3741051
chrX_105723644	-1.037992	0.006798086	-0.2867621	-0.02014725	-0.7768936	0.2320976	-0.144407	-0.1412584	-0.4630323	-0.008030744	-1.329802	-0.04140343	0.34	0.1707	0.3032	0.2269	0.3109	0.1761	0.4211	0.1695	0.2933	0.1853	0.3758	0.06472	0.004091224	0.9686988	0.3674478	0.9310867	0.01754814	0.1944968	0.7557697	0.4114618	0.1312303	0.9660295	0.001040966	0.5232196
chrX_105723651	-0.3398703	-0.443396	-0.6310533	0.2032917	-0.6591886	0.108446	-0.1519798	-0.3170106	-0.9407037	-0.3383261	0.6078137	0.06072152	0.5347	0.2426	0.4305	0.3421	0.4547	0.2567	0.6137	0.2629	0.4221	0.2439	0.4832	0.08997	0.5911762	0.07621482	0.1858113	0.5765769	0.1966388	0.6830491	0.8449815	0.2446652	0.04334599	0.1785415	0.2707672	0.5014746
chrX_105723653	-1.553117	-0.06300294	0.03133275	0.2801125	-0.8180887	0.2432827	-1.426411	-0.2777088	-0.3250639	-0.204231	-1.254557	-0.117046	0.4322	0.2113	0.3774	0.2816	0.3929	0.1995	0.5089	0.1936	0.3801	0.2126	0.4573	0.07429	0.001192983	0.770718	0.9387165	0.3398491	0.05552644	0.2321072	0.01582905	0.1593363	0.4289328	0.3478981	0.01469782	0.1161422
chrX_105723672	-0.6854415	-0.1324306	-0.1477301	0.1662248	-0.599745	-0.158252	-0.9860452	-0.2132505	-0.3168813	-0.0637276	-0.3324075	-0.01376623	0.3706	0.189	0.2947	0.2468	0.3046	0.1696	0.4485	0.1955	0.2998	0.1878	0.3576	0.06936	0.08582507	0.4914136	0.6319192	0.5139588	0.06073838	0.3577965	0.04941223	0.2847332	0.3132831	0.738908	0.3853481	0.8430474
chrX_105723690	-0.9454483	-0.09658061	-0.0617992	-0.101686	-0.6409654	0.07235133	-0.9439059	-0.3297042	-0.5725856	-0.06045419	-0.9587613	0.01408071	0.4277	0.2137	0.3691	0.276	0.3643	0.2149	0.5464	0.1986	0.3428	0.2244	0.4372	0.07571	0.0457	0.6588477	0.8763407	0.7232512	0.1013096	0.7423005	0.1479465	0.1037216	0.1166218	0.7929104	0.04857898	0.8528774
chrX_105723703	-0.9423535	-0.08367041	-0.3446004	-0.1244412	-1.006936	0.2106643	-1.905635	-0.6222518	-0.776705	0.2079546	-0.4324119	0.06529374	0.5711	0.3193	0.5136	0.4112	0.5657	0.3316	0.716	0.2776	0.5327	0.3197	0.5779	0.113	0.1755743	0.803882	0.5648208	0.7826553	0.1421603	0.5489385	0.06316968	0.03128401	0.2172191	0.5376762	0.5414313	0.5658868
chrX_105723707	-1.616539	-0.3663324	0.03019793	0.4016129	-0.8268668	0.01380215	-1.77467	-0.221249	-1.585218	-0.0567699	-0.9784013	-0.05469241	0.592	0.2868	0.449	0.3454	0.4952	0.2761	0.7014	0.2668	0.5701	0.3041	0.5875	0.1005	0.02775543	0.2210841	0.9520797	0.2751908	0.1468759	0.9616792	0.07132023	0.4241688	0.02234396	0.8588483	0.1777701	0.588199
chrX_105723709	-2.671519	-0.04794726	1.054456	0.1566382	-1.652669	0.0994825	-3.439735	-0.4017933	-0.5537304	0.1689793	-1.961719	-0.1474082	0.5332	0.2521	0.4476	0.3057	0.4626	0.2584	0.6986	0.2387	0.45	0.2549	0.6036	0.0827	2.248155e-05	0.8539754	0.03514919	0.6256471	0.001538511	0.7099531	0.000426679	0.1021332	0.2718194	0.521506	0.00956395	0.07567709
chrX_105723779	-4.692871	0.2648772	-0.484745	0.265239	-1.182135	-0.3534615	-1.620197	0.1330435	-0.04272306	0.2893483	108.4533	-0.003159633	0.6469	0.2045	0.4708	0.2658	0.3827	0.2229	0.6839	0.2268	0.4456	0.225	1.015	0.09007	3.165599e-08	0.2048443	0.3636818	0.3360528	0.004320235	0.122142	0.08391547	0.5677791	0.9315994	0.2101992	NA	0.9721298
chrX_105723787	-0.3019256	0.03310476	0.1061153	-0.3409749	-0.3127283	-0.01716478	-0.0723907	0.161132	-0.2916378	-0.03005799	-0.2892816	0.06411978	0.4771	0.197	0.3825	0.296	0.3705	0.2069	0.597	0.2044	0.3525	0.2094	0.5125	0.08187	0.578097	0.8691397	0.7976968	0.2711922	0.4330398	0.9353094	0.9225058	0.4403078	0.4387914	0.8883747	0.6278979	0.4350608
chrX_105723792	-0.2868053	0.08246076	-0.6761282	-0.08107428	0.2165119	0.02336855	-0.1545566	-0.0315138	0.218	0.1359579	-0.4025491	0.06312566	0.3272	0.1615	0.3248	0.2031	0.258	0.1416	0.454	0.1505	0.2516	0.1475	0.3519	0.05979	0.4075034	0.6143385	0.04897461	0.6958976	0.4174906	0.8702277	0.7616411	0.8360028	0.401704	0.3619442	0.2842765	0.2919283
chrX_105723795	-0.1137924	0.2531778	0.02262203	-0.004795725	0.00211007	-0.20056	-0.4771227	0.1099004	-0.3120389	-0.08509296	0.2081044	-0.01306304	0.3484	0.1862	0.3398	0.1989	0.2839	0.1665	0.4839	0.181	0.2729	0.1609	0.3375	0.0574	0.75949	0.1815721	0.9500745	0.9811482	0.9943138	0.2349317	0.3882108	0.5504032	0.2713247	0.6016943	0.561627	0.8202652
chrX_105736396	-1.594472	0.1314311	0.627026	-0.01568716	-1.088156	0.1193516	-1.268609	0.3189521	-0.06137686	0.3343843	-0.7173038	0.01769626	0.3659	0.1592	0.3349	0.2153	0.294	0.1625	0.4515	0.1559	0.2781	0.163	0.3771	0.06119	5.00301e-05	0.4150477	0.07770487	0.9432759	0.0004037248	0.4686303	0.0121736	0.04329418	0.8321113	0.04297001	0.07811552	0.7728417
chrX_105741818	1.946634	0.1676346	0.6053225	0.4245289	1.049816	-0.009422514	4.03642	-0.04346274	2.064231	-0.2295422	-0.1519656	-0.1541027	0.6918	0.2767	0.5734	0.4499	0.5414	0.2595	0.8399	0.2851	0.5025	0.2788	0.5391	0.114	0.04216742	0.5604447	0.3871011	0.3993874	0.1030366	0.9720268	0.009098685	0.8838263	0.0003828723	0.4291327	0.8123329	0.1792831
chrX_105741841	-0.1098376	-0.03982774	-0.3877675	-0.1367027	0.3323234	0.05906096	-0.1170075	-0.162329	-0.2349654	-0.07108449	-0.1560667	-0.2220386	0.2788	0.1361	0.2719	0.1988	0.243	0.1518	0.3888	0.1366	0.2464	0.1339	0.3076	0.05363	0.7051746	0.7718829	0.1699355	0.500366	0.1846429	0.700562	0.7815747	0.2391103	0.3553861	0.5988209	0.6292594	3.561372e-05
chrX_105741900	0.4414821	0.01513492	0.9691857	-0.3158235	-0.3664324	-0.1065558	-1.182648	-0.2030567	-0.4540107	-0.03462644	0.3708968	-0.1961632	0.5675	0.2665	0.553	0.3488	0.4446	0.2423	0.7208	0.2659	0.4651	0.2377	0.6504	0.09746	0.5218237	0.9563475	0.1442268	0.3961083	0.4603649	0.6696243	0.2554255	0.4616292	0.3875049	0.8874768	0.6648952	0.04515855
chrX_105742684	0.1174259	0.1559346	0.1335954	0.08752831	-0.03082018	0.01324033	0.1414426	0.1373862	0.1756819	0.1334001	0.01988151	-0.03172032	0.2922	0.117	0.2666	0.1746	0.2383	0.129	0.3698	0.129	0.2881	0.1369	0.2702	0.05032	0.7007341	0.1856291	0.629116	0.6215836	0.9000425	0.9189308	0.7223123	0.2909175	0.5592609	0.3344144	0.9435221	0.5289737
chrX_105742780	-0.2329991	-0.1368994	-0.1787561	0.2454524	-0.1771921	-0.08558415	-0.005100677	-0.03698766	-0.3182897	-0.05571719	-0.1072678	0.02682197	0.2709	0.1296	0.2453	0.1683	0.229	0.1299	0.3645	0.1313	0.2449	0.129	0.2691	0.0518	0.4077093	0.2949088	0.4799021	0.1505423	0.4513279	0.5135861	0.9896031	0.7800418	0.207635	0.6684274	0.7010432	0.6050839
chrX_105754871	0.1358133	0.001482704	-0.7891016	0.06310456	0.2848717	-0.1739265	0.1777081	-0.07457844	0.156145	0.3831949	0.3415393	-0.1529856	0.4614	0.204	0.4191	0.2742	0.3843	0.2188	0.6449	0.1968	0.3825	0.2161	0.4913	0.07166	0.7939804	0.9943228	0.08735593	0.8248433	0.4937538	0.4379558	0.8331988	0.710232	0.7060405	0.08339287	0.5448532	0.03322177
chrX_105754876	0.6594915	-0.2236569	0.1843204	0.2781885	0.457671	-0.07685336	0.7959087	0.03938358	0.315246	0.2277955	0.1710618	-0.2000708	0.3541	0.1632	0.3409	0.229	0.2992	0.167	0.482	0.162	0.2956	0.1838	0.3467	0.06207	0.08154834	0.1763519	0.6112429	0.2370013	0.1444065	0.650018	0.147956	0.8104099	0.3082964	0.2231283	0.6435096	0.001294961
chrX_105767966	-0.1581007	0.04553747	0.08069286	-0.1751423	0.5011332	-0.01467538	-0.8291409	-0.2549812	-0.1570677	0.1071159	-0.2016671	-0.04954385	0.4527	0.2068	0.3736	0.2556	0.3438	0.1874	0.5854	0.1813	0.3697	0.1912	0.4743	0.07158	0.7554936	0.8294239	0.8412087	0.5076771	0.171069	0.9386847	0.25084	0.166635	0.6930262	0.5823922	0.7081657	0.4899609
chrX_10577464	2.357006	-0.3954585	0.2870785	-0.2946035	0.8958212	0.007564428	-0.2360608	0.2605326	-0.3973135	-0.1523239	4.79289	-0.09550911	0.6058	0.2083	0.4308	0.2884	0.4188	0.2507	0.5401	0.2418	0.4374	0.2101	0.7458	0.08116	0.001964591	0.06333095	0.5475888	0.3280218	0.05208904	0.9766974	0.7129945	0.2957925	0.4140131	0.4784335	1.859329e-05	0.2408286
chrX_10577469	0.07984362	-0.2718686	-0.525031	0.2863125	0.4494852	0.2857023	1.195063	0.2465742	-0.9267209	0.280176	-0.07993381	-0.06001397	0.5568	0.2578	0.4055	0.361	0.4768	0.2253	0.6886	0.2285	0.4818	0.2561	0.5743	0.08601	0.9051862	0.3082383	0.2365925	0.4595265	0.4072996	0.2166469	0.2082181	0.2934651	0.09189447	0.290272	0.9092831	0.4869488
chrX_10577480	-0.1326083	-0.1432223	-0.07255738	0.4859661	0.6907476	0.1415888	0.6911383	-0.06860665	-0.1232517	0.06590059	-0.6003773	-0.160655	0.436	0.2134	0.3684	0.3001	0.453	0.2022	0.604	0.2019	0.4123	0.2148	0.4233	0.0771	0.7843025	0.5120269	0.8547191	0.1224169	0.1740195	0.4928534	0.3617875	0.7392798	0.785356	0.7644529	0.1987963	0.0377536
chrX_10577502	0.8724893	-0.1531279	-0.8097777	-0.03699933	1.321381	0.359157	0.7879095	-0.3671173	-0.01291318	-0.2897377	0.3767554	-0.1163817	0.4436	0.19	0.3519	0.304	0.4728	0.2192	0.5565	0.1748	0.3968	0.1852	0.4247	0.0707	0.0779462	0.4287949	0.03124245	0.9076937	0.01378979	0.1099002	0.2394594	0.03865147	0.9761694	0.1241967	0.4218993	0.1005868
chrX_105789354	0.9165486	0.1805752	0.008200577	-0.01040137	0.1987605	0.4376922	0.3238925	-0.6777434	0.9329508	0.3000871	-0.06666912	-0.2756228	0.6202	0.3057	0.5501	0.3363	0.5358	0.3145	0.7901	0.2578	0.5247	0.3032	0.7062	0.1012	0.2463451	0.5738324	0.9900673	0.976763	0.7541148	0.1864715	0.8015951	0.01108248	0.1301161	0.3456076	0.9467089	0.006737195
chrX_105789941	NA	NA	NA	NA	NA	NA	NA	NA	NA	NA	NA	NA	NA	NA	NA	NA	NA	NA	NA	NA	NA	NA	NA	NA	NA	NA	NA	NA	NA	NA	NA	NA	NA	NA	NA	NA
chrX_105789946	NA	NA	NA	NA	NA	NA	NA	NA	NA	NA	NA	NA	NA	NA	NA	NA	NA	NA	NA	NA	NA	NA	NA	NA	NA	NA	NA	NA	NA	NA	NA	NA	NA	NA	NA	NA
chrX_105789965	NA	NA	NA	NA	NA	NA	NA	NA	NA	NA	NA	NA	NA	NA	NA	NA	NA	NA	NA	NA	NA	NA	NA	NA	NA	NA	NA	NA	NA	NA	NA	NA	NA	NA	NA	NA
chrX_105790188	-0.4856363	-0.08391523	-0.01559573	0.8777601	-0.6633248	0.186484	2.295837	-0.4523434	-0.4477267	-0.1473624	0.6112677	0.06851951	0.6662	0.2596	0.4569	0.3726	0.5655	0.2608	0.8576	0.2481	0.5051	0.2534	0.5768	0.112	0.5866877	0.7549144	0.9757779	0.02880563	0.3333341	0.4900053	0.1685579	0.07735799	0.4442552	0.5737346	0.3866548	0.5432325
chrX_105800656	-1.040827	-0.04977766	-0.7550154	-0.09910372	-0.9070441	0.1811587	-0.8025965	-0.2368254	-0.2537937	-0.2208273	-0.1060892	-0.1489158	0.4759	0.2222	0.4658	0.3166	0.4398	0.2285	0.666	0.2138	0.4638	0.2173	0.5796	0.08656	0.05441374	0.8271006	0.1514814	0.7665255	0.06399224	0.4402079	0.3686813	0.2792156	0.6278248	0.3212222	0.8814286	0.08654359
chrX_105800672	-0.5388308	-0.2517665	-1.136558	0.2879927	-0.004938907	0.1998612	1.411853	-0.09859232	-0.1047573	-0.1578733	-0.7110641	0.06152977	0.4993	0.2243	0.426	0.3033	0.4495	0.2624	0.6712	0.2496	0.4236	0.2303	0.5303	0.09191	0.3497747	0.2740189	0.01578799	0.3655696	0.9921689	0.4623537	0.1189356	0.7020912	0.8227427	0.504718	0.2556201	0.5050129
chrX_105802843	-0.7189687	0.2898013	0.2334889	-0.06829212	-0.9747601	0.3264917	-0.8423547	-0.2203631	-0.6359994	0.01179988	0.6031362	-0.03631966	0.4512	0.2035	0.386	0.2859	0.3859	0.2288	0.5806	0.2028	0.4172	0.2099	0.4693	0.07952	0.1550149	0.1632312	0.5768351	0.8189492	0.01979125	0.1647959	0.237502	0.2873181	0.1659179	0.9561669	0.2564314	0.6489007
chrX_105802926	-0.2934712	0.1244989	0.1358621	-0.03989011	-0.0257783	0.02308469	-0.2132172	-0.01978122	-0.1666327	0.1340963	0.5807347	-0.1435072	0.2858	0.1235	0.2296	0.1698	0.2287	0.1449	0.3228	0.1294	0.2112	0.1418	0.2864	0.04627	0.3251102	0.3171311	0.5646653	0.8169165	0.912624	0.8747458	0.5318631	0.8795154	0.4405981	0.3492133	0.05204458	0.001947025
chrX_105802933	-0.3577139	0.1009796	0.1431815	0.4337302	0.2774441	0.103958	-0.5980801	0.1175718	0.09692889	-0.2220185	-0.5469236	-0.09464463	0.5285	0.2234	0.4341	0.3345	0.4157	0.24	0.6136	0.2504	0.4358	0.2566	0.4902	0.0887	0.565563	0.6595106	0.7663619	0.2217229	0.5438413	0.6741215	0.4415104	0.6494132	0.8413366	0.4030076	0.3308175	0.2878664
chrX_105841850	-0.02405681	0.009285362	-0.6434086	0.3547946	0.3026147	-0.2396741	1.750789	-0.3846342	-0.888793	-0.1147442	1.063765	-0.127227	0.6898	0.3748	0.7384	0.4397	0.5991	0.3292	0.9087	0.3452	0.7102	0.306	0.6708	0.1293	0.9798559	0.9816756	0.5567943	0.4686273	0.6858943	0.4917873	0.4212244	0.2956798	0.3782995	0.7210965	0.2395542	0.3292092
chrX_105841884	0.2944249	0.02988446	0.05124776	0.3112092	0.7575574	0.0736631	-0.3623937	-0.287301	0.1799658	0.1193999	0.2658439	-0.2303328	0.4447	0.1815	0.3634	0.2725	0.3761	0.2009	0.5464	0.1847	0.3672	0.2005	0.4282	0.07013	0.5531762	0.8713705	0.8954734	0.2718413	0.06199144	0.7194531	0.5785673	0.1263293	0.6484867	0.5596119	0.5747679	0.001051832
chrX_10585500	1.607787	-0.2511393	0.9006567	-0.02678287	-0.8260571	0.0008975357	-5.291667	-0.2808578	0.3666887	-0.1503988	0.5510754	-0.0862566	0.667	0.2717	0.589	0.2782	0.4377	0.244	1.04	0.2261	0.4865	0.2789	0.7157	0.09241	0.07250363	0.3737051	0.2165555	0.9263235	0.08971894	0.9971538	NA	0.2262726	0.5102056	0.6045563	0.5907422	0.3526725
chrX_105856451	0.189695	0.2870494	0.1929722	-0.5144704	-0.3504306	0.1944491	-0.2653403	0.2057565	0.1481681	-0.001469618	1.020051	0.002125394	0.6733	0.2656	0.5847	0.4064	0.6541	0.2987	0.8812	0.3311	0.536	0.3357	0.6586	0.1176	0.8349875	0.297439	0.7888981	0.2474087	0.6852999	0.5344252	0.8868043	0.5576191	0.8154743	0.9967098	0.2438269	0.9856806
chrX_105856459	-0.5856428	-0.1720329	1.154705	-0.5281411	-1.147799	0.08380317	-2.853099	0.04609813	-0.2723272	0.2510383	0.6979166	0.02377617	0.5127	0.2354	0.4667	0.3016	0.501	0.2369	0.7222	0.249	0.423	0.2423	0.4979	0.0836	0.3267319	0.4775342	0.02865406	0.09500078	0.04739504	0.7310875	0.006284717	0.8577006	0.559647	0.3148051	0.2241296	0.7768638
chrX_105856464	-0.8286471	0.01214562	0.4524049	-0.2534029	-0.9332458	-0.132544	-1.955474	0.149607	-0.05183449	0.09425436	0.3412	-0.02944528	0.5418	0.21	0.4621	0.2724	0.4953	0.2153	0.6418	0.221	0.4358	0.2253	0.4944	0.07262	0.1986175	0.9549064	0.3852729	0.3707434	0.1016621	0.5477155	0.01946256	0.5091152	0.9147477	0.6835714	0.5485834	0.6859185
chrX_105856527	0.0210798	0.2079098	0.3806589	-0.5530031	-0.9463161	0.05913139	0.4242822	0.3145453	0.2495494	0.2993916	0.3289148	-0.06259208	0.4553	0.1975	0.4899	0.2713	0.486	0.2161	0.6249	0.2143	0.4277	0.2424	0.4892	0.09045	0.9671193	0.302085	0.4981625	0.0497745	0.08880581	0.7893427	0.5960652	0.1516634	0.5979095	0.2308087	0.5576023	0.4907157
chrX_105856562	-2.207302	0.3551364	0.4300945	-0.8803325	-2.892979	-0.5576001	-11.20104	0.3933975	-0.5897555	0.4640447	-1.489014	-0.1534851	0.7269	0.3225	0.7727	0.4853	0.6949	0.3533	0.9587	0.3833	0.6376	0.3624	0.7621	0.1591	0.03703638	0.2972445	0.7238473	0.1127249	0.002755679	0.1398149	0.0008904496	0.3431521	0.4761178	0.2326997	0.2058622	0.3408837
chrX_105856711	-0.5266477	-0.1124377	1.313528	-0.6669429	-0.6486115	-0.2468776	-2.37016	0.3562035	0.281185	0.1436027	-0.1752007	0.002309231	0.6709	0.2657	0.6001	0.4146	0.7133	0.2691	0.8418	0.266	0.5426	0.2879	0.6044	0.1003	0.5604957	0.6832996	0.07996072	0.1432294	0.5239303	0.3769241	0.1285553	0.1967498	0.6633458	0.6328815	0.8173628	0.9817243
chrX_105865188	0.3803062	0.2725356	-0.7588703	1.289651	1.186282	0.004046514	2.844765	-0.6477007	-0.007847212	-0.275499	0.5875635	-0.1505212	0.5788	0.2745	0.4444	0.3865	0.479	0.2503	0.8242	0.2457	0.4779	0.2484	0.5781	0.09369	0.5920884	0.3397265	0.1260804	0.002087853	0.02970675	0.987512	0.0506295	0.01060854	0.9884919	0.2826737	0.4069215	0.1097048
chrX_105891330	-0.9490909	0.009897378	-0.4872997	0.07372562	-0.5432886	0.2082041	-0.9912141	-0.1850726	-0.05964882	-0.05663321	0.2235202	-0.05150057	0.3982	0.1745	0.3683	0.2257	0.363	0.1821	0.5474	0.1841	0.3474	0.1838	0.4382	0.07381	0.02879088	0.9554627	0.2186595	0.7503147	0.1631443	0.2609139	0.1296765	0.3231035	0.8720881	0.7619853	0.6465891	0.4865278
chrX_105891352	-1.645258	0.2044349	-1.534024	0.2576916	-0.3624012	-0.0486233	0.6530346	0.1147399	-0.9841344	-0.187768	-0.6899528	0.1264655	0.5877	0.2592	0.5313	0.3182	0.4751	0.2477	0.6983	0.2477	0.5453	0.2628	0.6535	0.096	0.02351239	0.4462036	0.01444207	0.4426364	0.5020915	0.8491667	0.5032371	0.6535862	0.1303249	0.4905867	0.4242043	0.1897684
chrX_105891355	-1.038169	0.2443313	-0.686733	0.2387211	-0.01126682	0.1392879	0.1828899	-0.1827888	-0.3028242	-0.1828688	-1.024283	0.04537208	0.5206	0.2144	0.4624	0.2896	0.4256	0.2056	0.6505	0.2155	0.4366	0.2152	0.5187	0.08683	0.08863721	0.2656636	0.1878925	0.4301181	0.9808881	0.5073326	0.8309079	0.407513	0.5326289	0.4066223	0.09135512	0.6026694
chrX_105924223	-0.3399129	0.1338719	0.6279782	-0.01755197	-1.088492	0.05067487	-0.02206529	-0.07070236	0.2193971	0.251522	-0.7768919	-0.1629238	0.4012	0.1848	0.3956	0.2517	0.3722	0.1882	0.4954	0.19	0.3604	0.2131	0.419	0.0753	0.4377111	0.4765034	0.1448651	0.9461927	0.006640304	0.7914338	0.969137	0.7148582	0.5701368	0.2488327	0.0922688	0.03096519
chrX_105924334	-0.05633674	-0.06198954	0.5081114	-0.09098182	-0.527695	-0.09283777	0.001655754	0.1579977	0.007857628	0.04200028	0.3980322	0.09790903	0.4204	0.1796	0.3618	0.2398	0.3496	0.1879	0.5035	0.1899	0.3581	0.1871	0.3935	0.06542	0.9032236	0.7342022	0.1904468	0.7126221	0.1573094	0.6274776	0.997733	0.4140055	0.9836546	0.8254691	0.3524161	0.1353283
chrX_105929670	0.3920032	0.04190454	0.2535284	-0.1061061	-0.09228514	-0.2438734	0.1752144	0.006280024	0.3399508	0.08278922	-0.3431568	-0.02051914	0.384	0.1744	0.3642	0.2319	0.3189	0.1864	0.5202	0.1955	0.3261	0.1881	0.4159	0.06591	0.3458973	0.8129702	0.5167813	0.6562632	0.7838721	0.1986513	0.7736067	0.9748684	0.3243847	0.6655397	0.4530443	0.7560716
chrX_105929679	-0.1760025	-0.042623	0.01053773	0.007652652	-0.1168812	-0.01040511	-0.9139943	-0.0825781	-0.1062347	0.1231537	-0.2195567	-0.06814683	0.3388	0.1364	0.2843	0.1842	0.2513	0.1404	0.4319	0.1434	0.2649	0.144	0.3317	0.05094	0.6250083	0.7568919	0.9716523	0.9674279	0.6525801	0.9415066	0.05630571	0.5687409	0.6989707	0.3973739	0.5323392	0.1815331
chrX_105929723	0.8402792	0.2393273	-0.212667	-0.318393	0.004653084	-0.08888468	0.664882	-0.06943707	-0.1843474	-0.2456281	0.2963864	-0.0486802	0.3133	0.1281	0.2644	0.1798	0.2514	0.1397	0.4182	0.1372	0.2448	0.1402	0.328	0.04969	0.01086539	0.06389779	0.4379178	0.08151562	0.9857073	0.5286849	0.1486932	0.6161494	0.4653044	0.0827976	0.3933117	0.3278431
chrX_105929747	0.5160972	0.0528063	0.170019	-0.04589092	0.1850634	-0.0154768	-0.3030432	0.07138637	0.1840124	0.100034	0.1398027	-0.07885844	0.4063	0.1787	0.3813	0.218	0.3445	0.1718	0.4953	0.1766	0.3248	0.1695	0.4403	0.06254	0.2457779	0.7712456	0.6801881	0.8372238	0.6140432	0.9292832	0.5950607	0.6907238	0.59208	0.560815	0.7755807	0.2082256
chrX_105929765	0.7017025	0.3088374	0.3708586	-0.06983748	0.2348892	0.02214495	-0.03769139	-0.05366264	-0.05734778	-0.08387865	0.5701891	-0.05683873	0.3822	0.1477	0.3266	0.2005	0.2975	0.1495	0.4965	0.1564	0.3048	0.1532	0.4103	0.05913	0.08977803	0.03863588	0.2831614	0.7329202	0.4509727	0.8835567	0.9474604	0.7346933	0.8577837	0.5884748	0.2050384	0.3372725
chrX_105930233	0.7877098	-0.07998133	0.6719037	-0.4664528	-0.7134087	0.1704808	0.8244166	0.03023774	1.680794	0.1692586	1.339235	0.05035113	0.4323	0.201	0.3825	0.2576	0.4127	0.2038	0.5925	0.215	0.3785	0.2013	0.4101	0.08231	0.1003674	0.6966874	0.1045829	0.08017812	0.1153583	0.4128125	0.2623359	0.8907529	3.951594e-05	0.4101579	0.00289769	0.5420938
chrX_105930238	0.9464523	-0.1745359	1.352095	-0.7277514	-0.814687	0.5374479	1.07904	-0.2537684	1.284393	0.3289672	0.4062562	0.08089454	0.5573	0.225	0.4527	0.3118	0.5089	0.2264	0.6619	0.2396	0.4664	0.235	0.4786	0.09529	0.1585095	0.4497543	0.007741057	0.02657693	0.1681795	0.02076406	0.2217087	0.3038169	0.01485158	0.1736218	0.456083	0.3980735
chrX_105930243	0.4566968	-0.1439744	1.107349	-0.584482	-2.116661	0.07786174	0.9094694	-0.1525398	1.002553	0.2742491	0.6529826	0.2162867	0.4357	0.1914	0.428	0.2768	0.4931	0.197	0.542	0.2102	0.3939	0.2122	0.4178	0.07713	0.3454414	0.460326	0.01937101	0.0424518	0.0001881563	0.698392	0.1584969	0.4780292	0.01931335	0.2065979	0.1556187	0.005176658
chrX_105930268	0.5565761	-0.02184986	0.2354897	-0.338258	-1.247924	0.01162338	0.8222353	0.209067	0.5493122	-0.03731335	1.427858	0.1268386	0.4293	0.2085	0.3931	0.2738	0.415	0.1975	0.5642	0.1915	0.4039	0.2124	0.3924	0.08131	0.2416287	0.9183659	0.5817494	0.2347505	0.006221487	0.9539929	0.2288829	0.2839319	0.2134441	0.8636997	0.000817109	0.1200002
chrX_105930295	0.8379839	0.031885	1.127968	-0.6477033	-0.3690653	-0.05549793	0.06018706	-0.002426592	0.6174614	0.1058082	0.4869626	-0.002790339	0.5045	0.2292	0.441	0.3089	0.4425	0.2355	0.6469	0.222	0.4547	0.2353	0.4795	0.08107	0.1515315	0.8922869	0.02169875	0.04612358	0.4544927	0.8188441	0.9434381	0.9914964	0.2264885	0.6620766	0.3728223	0.9726335
chrX_105930313	0.006937473	-0.290966	0.7594941	-0.5748503	-0.7521539	-0.04144518	0.1638265	0.14749	0.004923422	0.3357468	0.1292663	0.0585729	0.4517	0.2183	0.3993	0.293	0.4139	0.2409	0.5874	0.2177	0.4267	0.2131	0.4759	0.07979	0.9890674	0.1933525	0.0811851	0.06067705	0.09807259	0.8673886	0.8214241	0.5084565	0.991674	0.1237196	0.8111877	0.4643225
chrX_105930318	0.0392063	0.04920903	0.03437506	-0.3110434	-1.75747	-0.585424	0.9942416	0.524592	0.9233469	0.4909037	1.074243	-0.04728027	0.5806	0.2423	0.4685	0.3008	0.5627	0.2393	0.713	0.2363	0.4694	0.2628	0.5387	0.09201	0.9561545	0.8437966	0.9483157	0.3240526	0.009825952	0.01753358	0.3282044	0.03099362	0.08240438	0.07149573	0.09294611	0.6088747
chrX_105930394	0.3566649	0.02111682	0.08348208	-0.1215464	-0.1302124	-0.1458256	1.393457	0.1647762	0.7356186	0.07290953	0.139556	0.1661065	0.283	0.1388	0.2353	0.1847	0.2717	0.1392	0.3275	0.1298	0.2512	0.1288	0.3082	0.04947	0.2267478	0.8802393	0.7302233	0.517792	0.6446392	0.2995501	5.815331e-05	0.2081306	0.004589475	0.5745571	0.6666371	0.0007976445
chrX_105930396	0.727826	-0.08646718	0.1612248	0.01942851	-0.2031708	-0.1435184	1.087151	0.1361446	0.4646635	0.02445053	0.8100866	0.1799347	0.2772	0.1401	0.2555	0.1827	0.2678	0.1426	0.3263	0.134	0.2475	0.1445	0.2867	0.04915	0.01164437	0.5411368	0.5418136	0.9167319	0.4648064	0.3191748	0.0016361	0.3140109	0.06890873	0.8670302	0.006790667	0.0002556778
chrX_105930401	0.1327792	0.07417437	0.3072808	0.06966707	-0.63368	-0.09887439	0.76906	0.1495695	0.3882794	0.07159	0.4851284	0.1325638	0.2436	0.1152	0.223	0.1615	0.2257	0.1179	0.3029	0.1118	0.2085	0.117	0.2759	0.04461	0.5970476	0.5224405	0.1791936	0.6703175	0.006234709	0.4049687	0.01553271	0.1837016	0.06855772	0.5434012	0.09100871	0.002991032
chrX_105930414	0.3328774	-0.08736858	0.2961473	0.09259165	-0.2406407	0.003319759	1.003773	0.08288172	0.2592725	0.2433354	0.8271134	0.1619738	0.2633	0.1181	0.2747	0.1647	0.2475	0.1296	0.3503	0.1189	0.2338	0.1395	0.2965	0.04804	0.222601	0.4625785	0.2999215	0.5792324	0.3461742	0.9797364	0.0072768	0.4888583	0.2809378	0.08411676	0.007718314	0.0007578378
chrX_105930425	0.02403425	-0.1215232	0.07136588	-0.2911918	-0.6053078	0.31402	0.6339211	0.0873413	0.3665498	0.2383344	-0.1877581	0.06842632	0.3758	0.1842	0.3256	0.252	0.3499	0.1732	0.4302	0.1665	0.3079	0.1778	0.3934	0.07416	0.9527394	0.5166963	0.8358233	0.2634682	0.1051055	0.07415634	0.1834449	0.6049816	0.2573621	0.1871338	0.6608161	0.3574973
chrX_105930430	0.9443008	-0.3387254	0.404559	-0.1872506	-0.1895436	-0.1207527	1.296907	0.1670486	0.9123966	0.3802441	0.6687944	0.04844194	0.4338	0.2134	0.4004	0.264	0.3948	0.2125	0.5445	0.1995	0.4037	0.2148	0.4373	0.07895	0.04984087	0.1209697	0.3545195	0.4938999	0.6591403	0.57871	0.04573973	0.4119289	0.03866512	0.08382638	0.1690111	0.5407612
chrX_105973153	-0.5266963	-0.08479256	-0.8122188	0.2677338	0.1976588	0.005848417	-0.7982683	-0.1193655	-0.8600217	-0.08337761	-0.04115865	-0.1684197	0.3781	0.1805	0.3618	0.224	0.3467	0.1702	0.517	0.1654	0.3429	0.1748	0.3734	0.06537	0.1971904	0.6440462	0.03636192	0.2440724	0.59282	0.9729883	0.1862763	0.4766272	0.01847178	0.6386088	0.918555	0.01014358
chrX_105973811	0.2105326	-0.1534393	0.193081	0.3221011	-0.2768061	0.1453735	-0.03294381	-0.0892722	-0.1735051	-0.1642255	0.3345708	0.09072016	0.4114	0.172	0.3752	0.2529	0.3363	0.1793	0.4715	0.1932	0.3149	0.1947	0.3818	0.07499	0.6409048	0.3795128	0.6333529	0.2178641	0.43825	0.4250767	0.9508685	0.6502854	0.6010067	0.4080456	0.4179893	0.2276798
chrX_105973839	-0.1466103	-0.08407717	-0.177142	0.1638512	0.2577745	0.1165224	-0.4709393	-0.136219	0.06163432	-0.3383443	-0.3221698	0.07655947	0.4788	0.2194	0.4007	0.2712	0.4016	0.2177	0.5601	0.2049	0.3732	0.2164	0.4456	0.07402	0.7880654	0.7084958	0.6854488	0.5608844	0.5566442	0.601388	0.4860842	0.5152388	0.8782256	0.1268939	0.517467	0.3023202
chrX_105973879	-0.8327209	0.08455888	-0.421103	0.4386436	-0.08285769	0.056637	-1.22984	-0.181923	-0.6279041	-0.3029488	-0.4243762	0.04081229	0.4236	0.1945	0.3868	0.2604	0.3717	0.1947	0.5221	0.1879	0.3486	0.1944	0.4333	0.06864	0.07495562	0.6697819	0.3154052	0.1038677	0.8360534	0.7753938	0.0445346	0.341632	0.09136723	0.1263516	0.3774046	0.5530592
chrX_105973899	-1.296839	-0.01588389	-0.9016202	0.3261104	-0.5055904	0.3455068	-0.1069798	-0.1987484	-0.3698088	-0.2081163	-0.3039369	-0.05406278	0.5222	0.2514	0.4541	0.3346	0.4355	0.2454	0.6061	0.2379	0.4689	0.3109	0.5154	0.08738	0.03418249	0.9512377	0.07689524	0.3583832	0.2959919	0.1722903	0.8883517	0.4171113	0.4860553	0.5246293	0.6133113	0.5376686
chrX_106040084	NA	NA	NA	NA	NA	NA	NA	NA	NA	NA	NA	NA	NA	NA	NA	NA	NA	NA	NA	NA	NA	NA	NA	NA	NA	NA	NA	NA	NA	NA	NA	NA	NA	NA	NA	NA
chrX_106040093	NA	NA	NA	NA	NA	NA	NA	NA	NA	NA	NA	NA	NA	NA	NA	NA	NA	NA	NA	NA	NA	NA	NA	NA	NA	NA	NA	NA	NA	NA	NA	NA	NA	NA	NA	NA
chrX_106040187	0.2565498	-0.1168249	-0.6394346	0.09247686	0.210576	-0.1175949	0.09698475	0.04223845	0.096592	0.01083135	0.3219897	-0.1261998	0.354	0.1555	0.3167	0.1891	0.3049	0.1569	0.4553	0.1583	0.2937	0.1668	0.4072	0.06293	0.497906	0.4579986	0.05547653	0.6310756	0.510696	0.4591746	0.8495807	0.7921953	0.7532359	0.9489492	0.4701626	0.04534667
chrX_106040212	-0.1964884	-0.0634856	-0.2256594	0.02896519	-0.07583507	0.02320102	-0.1356351	0.00802605	0.1473804	0.1885354	-0.5721027	-0.09125046	0.333	0.1472	0.2929	0.1758	0.2814	0.1331	0.4398	0.1447	0.2863	0.1568	0.3412	0.05239	0.5779518	0.6696781	0.4613396	0.8711514	0.7959423	0.8628387	0.7817998	0.9562316	0.6218517	0.2350222	0.1149987	0.08197122
chrX_106051224	0.5197888	0.1273629	-1.251675	0.4020169	-0.2347039	0.1722425	1.206956	-0.2441467	0.05357694	0.1325052	1.934247	-0.1383985	0.5197	0.1954	0.4385	0.2654	0.4087	0.1873	0.6281	0.1871	0.4274	0.2075	0.6157	0.07104	0.3928309	0.5226659	0.01030628	0.14417	0.6001966	0.3663492	0.1348471	0.1998931	0.9097696	0.5321808	0.01330596	0.05198544
chrX_106051261	-0.04822569	-0.2138955	-0.9182161	0.3257699	0.4593282	0.05049948	-0.4484236	-0.06161221	-0.3478231	0.09809556	-0.007438739	-0.1400985	0.414	0.1756	0.3681	0.2525	0.3603	0.1746	0.5588	0.1869	0.3315	0.1885	0.4016	0.06536	0.9155541	0.2304669	0.02037726	0.2118949	0.2343508	0.7758074	0.5057337	0.7460557	0.3222176	0.6093009	0.9864658	0.03244325
chrX_106079589	0.3640932	0.2146195	0.03686025	-0.4303191	-0.08934305	0.04912683	0.5439206	0.02450578	0.1316181	0.1426118	0.01868313	-0.09985883	0.3209	0.1514	0.2656	0.1977	0.2675	0.1501	0.3826	0.1598	0.2529	0.1698	0.3315	0.05825	0.2825563	0.1611468	0.8935635	0.03287014	0.7475881	0.7462515	0.1890226	0.8796743	0.6146007	0.4078491	0.9575944	0.0870066
chrX_106079642	0.4507911	0.08333517	-0.1899923	-0.2235759	-0.01058426	-0.005467176	0.3119615	0.1501983	0.1999328	0.08356441	0.2534899	-0.07605943	0.2465	0.1237	0.235	0.1565	0.2139	0.1226	0.3314	0.1237	0.2195	0.1301	0.2664	0.04857	0.07633873	0.5038058	0.4319631	0.1582456	0.9614476	0.9646994	0.3744605	0.2282463	0.3741954	0.5242225	0.3590627	0.1177877
chrX_106158899	0.1195366	-0.1114991	0.1365515	-0.1076138	-0.1084129	0.09531291	-0.2256087	-0.1813411	-0.00272853	0.003911892	0.3414175	-0.121084	0.2854	0.1339	0.2336	0.1617	0.2107	0.136	0.3641	0.1295	0.2418	0.1402	0.3198	0.04843	0.6881118	0.4092549	0.5697772	0.5113373	0.6149741	0.4874824	0.5638705	0.1649769	0.9912638	0.9779599	0.3117619	0.012516
chrX_106158901	0.262101	-0.3084039	0.09307688	-0.2592557	0.05329405	0.18057	-0.6209744	0.03411799	-0.09120269	-0.01112223	0.7033843	-0.05282598	0.2664	0.1235	0.2439	0.149	0.2052	0.1193	0.3182	0.1244	0.2217	0.128	0.3179	0.04479	0.3429724	0.01320915	0.7113122	0.0853328	0.7993481	0.1328986	0.06430068	0.7855221	0.6883158	0.9313252	0.0359214	0.2387046
chrX_106158954	-0.3214698	-0.0735226	0.9276182	0.03540355	-0.6277379	0.1378024	-0.6422006	0.07929407	-0.8245392	0.04504116	0.2886681	0.02561764	0.4682	0.1785	0.433	0.2367	0.2934	0.198	0.6004	0.2032	0.3471	0.1732	0.5038	0.0733	0.5440486	0.6852744	0.05347551	0.8844574	0.04081857	0.495117	0.3923431	0.7023979	0.02589258	0.7978562	0.6206332	0.727427
chrX_106158964	0.2715423	-0.1984038	0.2348873	0.07361454	-0.4498971	-0.009685699	0.01729156	0.07319366	0.07504159	0.1270784	1.394443	0.06517376	0.3883	0.1635	0.3458	0.2037	0.2801	0.155	0.4396	0.1743	0.3048	0.1505	0.4831	0.06827	0.5192916	0.2312483	0.523895	0.7234813	0.1230962	0.9507753	0.9718164	0.6792395	0.814609	0.4038545	0.01149521	0.3408841
chrX_106237925	0.683308	0.02134137	-0.1104295	0.0974551	0.687492	-0.1138861	1.806349	-0.110923	0.009364709	-0.08703382	-0.01770223	-0.2053259	0.4988	0.2251	0.4008	0.2921	0.3654	0.205	0.7596	0.2128	0.3884	0.2107	0.4737	0.07727	0.2351018	0.9264	0.8007131	0.7496617	0.07988139	0.5866182	0.1219485	0.6105308	0.982274	0.6863622	0.9737453	0.008065673
chrX_106237960	0.3722172	0.01714365	0.230516	0.2299885	0.2192226	-0.04467395	0.2687335	-0.04160526	0.381994	-0.01303315	0.08466565	-0.1260205	0.2194	0.1035	0.2146	0.1397	0.1913	0.103	0.2934	0.1011	0.1914	0.1084	0.2557	0.04183	0.0978865	0.8691411	0.2941137	0.1030679	0.2606745	0.6661624	0.3812374	0.6822335	0.05012558	0.9048606	0.7488882	0.002612085
chrX_106238002	0.3559689	-0.1187707	-0.2730177	0.2389219	0.315415	-0.002275368	0.2025899	-0.08180406	0.2761036	-0.2014494	0.2101521	-0.1468094	0.2732	0.1221	0.2407	0.1561	0.2225	0.1229	0.3561	0.1198	0.2145	0.121	0.289	0.04591	0.2100629	0.3343171	0.2709326	0.1305831	0.1669532	0.9853408	0.5949897	0.4978219	0.2086684	0.09840443	0.4863406	0.001401247
chrX_106238039	0.2054869	-0.07874411	-0.2371732	0.3627689	-0.4247821	-0.05190576	-0.2138738	-0.03792812	0.4304688	-0.2475774	0.3766933	-0.1767303	0.3388	0.1501	0.3422	0.2004	0.2882	0.1392	0.4606	0.1376	0.2842	0.146	0.3733	0.05478	0.5682412	0.6039926	0.5148915	0.07614557	0.1581337	0.711937	0.6802298	0.784839	0.1464429	0.09343208	0.3491993	0.00127593
chrX_106380368	0.8842916	-0.1726447	0.04715559	-0.2590946	0.1617249	-0.1179936	-0.4554756	0.1507653	0.1904592	0.2298801	1.63789	-0.06071187	0.3573	0.1568	0.3189	0.2196	0.2827	0.1566	0.4206	0.1682	0.2849	0.173	0.3906	0.0618	0.02080213	0.2768465	0.8885423	0.2497125	0.583186	0.4567705	0.3258664	0.3769255	0.5216478	0.1906187	0.0001133145	0.326832
chrX_106385563	-0.1699243	0.1494788	0.3339544	-0.6457239	-0.1257558	0.2247245	-0.396086	-0.08572715	-0.3530204	-0.01691066	-0.04651492	0.1133572	0.3681	0.1672	0.3069	0.222	0.3005	0.1768	0.4569	0.1693	0.3118	0.1837	0.39	0.06351	0.6677682	0.3780868	0.3003695	0.004567028	0.6897851	0.2109189	0.4406347	0.6177422	0.2820353	0.9278984	0.9125484	0.07486854
chrX_106385588	0.1083215	-0.06142543	0.2695724	-0.3227563	-0.2746694	0.1928366	-0.5050525	0.01369198	-0.1978404	-0.06593951	-0.1337482	-0.02228779	0.3495	0.1676	0.334	0.2167	0.3063	0.16	0.475	0.1692	0.2952	0.1737	0.3744	0.05908	0.77152	0.7178632	0.4468042	0.1459396	0.393309	0.2341636	0.3494477	0.936432	0.5219617	0.7085185	0.740455	0.7064793
chrX_106385600	0.5219486	-0.05759169	0.1942573	-0.2075594	0.3259	0.2778794	-0.04740161	-0.008154931	0.1667711	-0.001652269	0.5181038	0.06209317	0.3209	0.1532	0.2884	0.1921	0.2645	0.1527	0.4152	0.1452	0.2884	0.1419	0.3276	0.05281	0.1234401	0.7102747	0.5189603	0.2889842	0.2347331	0.07210855	0.9172804	0.9556858	0.5797891	0.9908037	0.1351129	0.2403375
chrX_106385634	0.337201	-0.1480169	0.2629083	-0.4110755	-0.1635083	0.2519145	0.04365004	-0.008252428	0.04285696	0.1992492	-0.008310154	-0.006596166	0.2861	0.1304	0.2724	0.1634	0.2321	0.1278	0.3569	0.1162	0.236	0.1277	0.2954	0.04795	0.2587519	0.2604167	0.3530669	0.01306656	0.4931953	0.05058328	0.9090407	0.9437654	0.8599265	0.1217386	0.9785583	0.8907105
chrX_106385665	-0.01672492	-0.3153567	-0.1789118	-0.112889	-0.6712857	0.2798755	0.1840651	-0.007491256	-0.1840286	0.07143835	-0.4243133	0.05431142	0.3792	0.1704	0.3724	0.2284	0.3109	0.159	0.5262	0.1602	0.3024	0.1722	0.3875	0.06385	0.967446	0.06820972	0.655689	0.6303775	0.0401535	0.08224061	0.7661178	0.9631844	0.5618686	0.6827894	0.3127592	0.3959515
chrX_106385681	-0.08308813	-0.1844733	0.431568	-0.02463559	-0.4305165	0.2145206	-0.6150306	-0.1901215	-0.2970731	0.1280043	0.08244829	-0.08359525	0.312	0.1522	0.3148	0.2128	0.2952	0.156	0.4049	0.1525	0.2934	0.1532	0.377	0.05633	0.800257	0.2309464	0.1931808	0.9099377	0.1634998	0.1743697	0.1648674	0.2179056	0.3330654	0.4089892	0.8394798	0.1384279
chrX_106385687	0.3509527	-0.2527707	0.5514668	-0.0487697	0.2160784	0.1928047	0.2078855	0.1930102	0.3406582	0.04586215	-0.5298681	-0.0395914	0.3975	0.1696	0.3456	0.2273	0.3071	0.1643	0.4657	0.1643	0.3082	0.1736	0.4258	0.05761	0.4178535	0.1418865	0.1343004	0.8344914	0.503107	0.2470501	0.6928188	0.2465465	0.2930243	0.7947314	0.2601824	0.4926563
chrX_106502422	-0.1346504	-0.1141448	-0.3299617	-0.2042227	-0.7367783	0.4320442	0.09722375	-0.389676	0.7297323	-0.3253514	-0.3104769	-0.1643351	0.5304	0.2339	0.4525	0.3139	0.3988	0.2488	0.6793	0.2708	0.4837	0.2316	0.5649	0.09345	0.8296004	0.635165	0.5155165	0.5367637	0.09022411	0.09258686	0.9163499	0.165987	0.1866953	0.1717495	0.650175	0.07997349
chrX_106547580	0.05817395	-0.01482401	0.08662878	0.3073286	0.259336	-0.01317611	-0.2301569	-0.08027239	-0.03119209	-0.08639025	-0.1139761	-0.1283855	0.2489	0.1144	0.2294	0.1523	0.2181	0.122	0.3479	0.1145	0.2245	0.1203	0.2474	0.04716	0.8209147	0.8975715	0.7132003	0.04611104	0.2458681	0.9146349	0.5351038	0.4861419	0.8923006	0.4759026	0.655327	0.006541814
chrX_106547668	0.4201629	-0.214494	-0.08594381	0.1002547	0.6838801	-0.05293686	-0.4508782	0.06471246	-0.04277612	-0.2245273	0.2750216	-0.2009887	0.313	0.1495	0.2943	0.1859	0.2668	0.1459	0.4251	0.1451	0.2602	0.1569	0.3512	0.05412	0.2023363	0.1560103	0.780172	0.5961861	0.01349789	0.7196346	0.3370377	0.6590209	0.8738782	0.1575681	0.4634313	0.0002086412
chrX_106547676	0.1153105	-0.1517285	-0.009662491	-0.1877555	0.4895725	0.241373	0.0525444	-0.06008959	-0.03235831	0.07278527	-0.1735879	-0.03261019	0.2264	0.1036	0.1987	0.1433	0.1916	0.1091	0.2957	0.1079	0.1817	0.1084	0.225	0.03923	0.619826	0.1452047	0.9619881	0.1947328	0.01214715	0.02786404	0.8652078	0.5798188	0.8609838	0.5044565	0.4522198	0.4061903
chrX_106552016	NA	NA	NA	NA	NA	NA	NA	NA	NA	NA	NA	NA	NA	NA	NA	NA	NA	NA	NA	NA	NA	NA	NA	NA	NA	NA	NA	NA	NA	NA	NA	NA	NA	NA	NA	NA
chrX_106552069	-0.1190172	0.08664169	0.2817912	0.109095	0.1732872	0.04010769	-0.4910006	-0.1742046	0.1275492	-0.06110056	-0.2480992	-0.1519939	0.3217	0.1221	0.263	0.1629	0.2495	0.1241	0.3658	0.1246	0.2384	0.1305	0.276	0.05091	0.7261161	0.4812542	0.3012624	0.5087664	0.5012191	0.7484452	0.2115782	0.1653762	0.6033455	0.6425048	0.387591	0.002866804
chrX_106552114	-0.1099591	-0.04697805	0.1495658	0.009718244	-0.02368009	-0.01685722	-0.5587491	-0.1461664	-0.05037858	-0.08924219	-0.3187102	-0.0955184	0.2587	0.1147	0.2489	0.1502	0.237	0.1161	0.3281	0.1189	0.2258	0.124	0.2716	0.04671	0.681384	0.6841034	0.5605693	0.9489957	0.9226713	0.8853316	0.1076793	0.2222369	0.8279361	0.4751402	0.2587526	0.04108293
chrX_106639092	0.131	-0.03012762	-0.2820497	-0.1324658	0.8039533	0.04541772	-0.6217411	-0.08137171	-0.3309389	-0.1227237	0.0216858	-0.1055464	0.407	0.1697	0.3585	0.226	0.3735	0.1822	0.5245	0.1718	0.3685	0.1877	0.4271	0.07195	0.7687558	0.8611114	0.4626721	0.5680219	0.04585665	0.8063778	0.3128499	0.6407862	0.4037903	0.520738	0.9633815	0.1434294
chrX_106639178	0.2862365	0.1284055	-1.140093	0.0486423	1.145502	-0.03469892	0.531234	-0.0555256	-0.5350864	0.05532412	-0.6053579	-0.1966668	0.4206	0.1744	0.3455	0.2357	0.3932	0.1722	0.5383	0.1663	0.3517	0.1996	0.4223	0.06639	0.5369576	0.4684602	0.001957356	0.8410431	0.007392536	0.8426589	0.4055834	0.7419752	0.1543803	0.7859315	0.1938118	0.003118992
chrX_106688082	0.3365376	0.05671472	0.00590354	0.07316767	0.2426856	0.339869	0.9574593	-0.3615348	0.7434179	-0.2532818	0.5851971	-0.09715699	0.7455	0.3138	0.6516	0.4541	0.6123	0.3338	0.9628	0.3369	0.6744	0.3452	0.7717	0.1013	0.7635079	0.8637472	0.9945165	0.8858511	0.7540034	0.3371646	0.7881481	0.3123096	0.4156849	0.491061	0.6296051	0.3399986
chrX_106688123	-56.223	-0.09679781	-0.3751376	-0.2973089	0.130276	-0.1962048	-2.180641	-0.1155272	0.7030166	-0.1276543	1.289962	-0.1770511	1.023	0.2514	0.5482	0.3327	0.4708	0.2432	1.683	0.2207	0.5942	0.2707	0.621	0.09657	NA	0.7093948	0.5671059	0.3993866	0.8071329	0.4338967	NA	0.609666	0.3412933	0.6498544	0.1034914	0.068027
chrX_106688127	0.6921232	-0.009065109	-0.3395426	0.5065919	0.6141409	-0.4114816	2.073341	-0.0798095	-0.5810994	0.02320803	1.239021	-0.1470107	0.6283	0.2393	0.5181	0.3814	0.4204	0.2399	0.8235	0.2091	0.4329	0.2419	0.5775	0.07426	0.391446	0.9706595	0.5751088	0.2195066	0.1850103	0.09588628	0.1531934	0.7089671	0.2262626	0.925831	0.07984961	0.04835794
chrX_106688132	-1.638095	0.1704874	0.3044075	0.07214443	1.621039	-0.2628907	-0.5116551	0.04982485	-0.4095018	-0.2058643	1.388494	-0.2052607	2.04	0.2296	0.5165	0.3107	0.7157	0.2572	4.238	0.2427	0.5025	0.2723	0.6406	0.09521	NA	0.4698616	0.6137931	0.8253201	0.1136786	0.3232803	NA	0.8421407	0.4810785	0.4669491	0.09604036	0.03186664
chrX_106762570	0.9648293	0.3522135	1.427295	-0.2865105	0.1279038	0.09897596	1.110556	0.08411545	1.410854	0.2391871	0.6814481	0.02826828	0.6012	0.2924	0.5816	0.3888	0.5038	0.2998	0.8099	0.2943	0.5595	0.2847	0.6066	0.09181	0.1996937	0.2493554	0.04589748	0.4971814	0.8264123	0.7527964	0.4212139	0.7847322	0.0366172	0.4206064	0.3718022	0.7591484
chrX_106762574	0.1314448	0.221939	1.277029	0.1569962	-0.3744227	-0.08604105	1.047069	0.06042352	0.9707456	0.5081526	0.4965216	-0.01162589	0.6228	0.2663	0.5854	0.3942	0.5612	0.2911	0.8036	0.284	0.6307	0.2941	0.6272	0.09984	0.8688455	0.4217884	0.07695892	0.7143534	0.580802	0.7773519	0.4380503	0.8383548	0.2323113	0.09865512	0.5375108	0.9077608
chrX_106762636	0.6702413	0.3041979	0.8774264	0.1070364	-0.2189371	0.06884017	0.9616455	0.02075493	1.35265	0.2226972	1.587651	0.003065862	0.5982	0.2646	0.5406	0.3568	0.5293	0.2759	0.8084	0.2611	0.554	0.2795	0.6183	0.09533	0.3692638	0.2675699	0.1721123	0.7792897	0.7256315	0.8104645	0.4837908	0.938836	0.04208507	0.4442626	0.04357908	0.9744608
chrX_106762646	1.409819	0.3682029	2.493537	-0.6155129	-0.1097139	0.01883046	0.7346988	-0.03007292	1.435784	0.06479332	1.176238	-0.04931337	0.6392	0.2738	0.5659	0.379	0.5863	0.2678	0.857	0.2942	0.562	0.3021	0.6131	0.104	0.08984888	0.1958732	0.0002802567	0.1328686	0.8795085	0.945987	0.658651	0.9221741	0.03458796	0.8379977	0.1296123	0.6372153
chrX_106762843	NA	NA	NA	NA	NA	NA	NA	NA	NA	NA	NA	NA	NA	NA	NA	NA	NA	NA	NA	NA	NA	NA	NA	NA	NA	NA	NA	NA	NA	NA	NA	NA	NA	NA	NA	NA
chrX_106763200	1.170512	-0.1850196	0.6618836	-0.36611	-0.7881119	-0.3823419	0.734972	0.2712152	1.193573	0.09688283	0.8301306	-0.0612744	0.5948	0.2782	0.5127	0.374	0.5015	0.2737	0.7988	0.2757	0.5054	0.3117	0.5757	0.09512	0.113661	0.5229496	0.2676931	0.3639504	0.1739555	0.1790791	0.5799032	0.344349	0.04156742	0.7677373	0.2383877	0.5213543
chrX_106763208	0.3475229	0.2833074	0.01212685	-0.1756217	-1.155975	-0.3851286	0.2673029	0.4386438	0.5655986	0.2354633	0.831575	0.009873092	0.5552	0.2597	0.4972	0.3265	0.5024	0.2843	0.7083	0.2728	0.5802	0.3068	0.5742	0.09338	0.602641	0.2921242	0.9831165	0.6111632	0.04665225	0.1940276	0.78993	0.1218767	0.4272089	0.4651037	0.2357449	0.9161629
chrX_106763210	-0.3737716	0.4581072	0.004204704	-0.26379	-0.395029	-0.2972144	0.5499722	0.4670152	-0.4273835	0.2465309	0.2995977	0.01510409	0.5505	0.2512	0.4735	0.3422	0.4734	0.2516	0.6874	0.2471	0.55	0.2518	0.5317	0.09064	0.5708325	0.07753024	0.9937594	0.4688658	0.4623249	0.2529154	0.5611877	0.06704441	0.5163553	0.34337	0.6332038	0.8681945
chrX_106763235	1.083469	-0.04399651	0.1040381	-0.4612616	-0.2944329	-0.2324501	1.130363	0.3572788	0.47941	0.05678115	0.426225	-0.1303129	0.5056	0.2434	0.428	0.3238	0.4264	0.2305	0.6695	0.2237	0.4503	0.2433	0.5039	0.0837	0.06447849	0.8608267	0.8261124	0.1777289	0.5322408	0.3264424	0.2097909	0.1195514	0.3418084	0.8209165	0.4650143	0.1207959
chrX_106763264	0.9411784	0.1524258	0.3765805	-0.523065	0.1514027	-0.3463657	0.5554227	0.4232145	0.1401329	0.02186969	0.8228822	-0.1033966	0.533	0.2526	0.4697	0.3271	0.469	0.2472	0.6829	0.2582	0.4614	0.2796	0.5122	0.08208	0.1351543	0.5593153	0.4790676	0.130755	0.7755566	0.1745684	0.5524139	0.1133038	0.7875825	0.9401366	0.1676409	0.2093138
chrX_106763290	0.4757925	0.09334961	0.4015481	-1.009814	-0.1322167	-0.243421	0.6363704	0.4131159	0.1063416	-0.007980629	0.4244932	-0.143341	0.5401	0.2857	0.4725	0.3918	0.6057	0.2788	0.7215	0.2827	0.5428	0.2681	0.5572	0.08922	0.4584541	0.7541886	0.4538646	0.01772512	0.8621093	0.4017593	0.5413872	0.161001	0.8693061	0.9771217	0.5269888	0.1095554
chrX_106763397	-0.8148255	0.1676615	1.193101	-0.5146249	-1.514785	-0.1895933	-1.749361	0.3233016	0.4828333	0.394856	-0.6625313	0.03152489	0.5904	0.2823	0.5444	0.3625	0.6412	0.2536	0.7605	0.2719	0.5793	0.2818	0.5909	0.09338	0.2653164	0.5688433	0.06600921	0.1858037	0.06985335	0.4695768	0.1352653	0.2525203	0.4968976	0.178817	0.3657082	0.7367783
chrX_106763411	0.4575569	0.09165309	1.25528	-0.5901333	-0.9146099	-0.3689326	-0.2241054	0.3751754	0.5072203	0.2466753	-0.02586694	-0.01505503	0.61	0.254	0.511	0.3641	0.6566	0.2641	0.6569	0.2716	0.5336	0.2631	0.5728	0.09113	0.5522613	0.7270856	0.03472298	0.1311588	0.293435	0.1778692	0.7970058	0.1837068	0.4214396	0.365709	0.9704719	0.8693246
chrX_106763413	-0.2098221	0.3212044	0.9827892	-0.2797798	-0.2697235	-0.4108285	-1.014514	0.410138	-0.2768083	0.01845129	-0.1038093	0.08986987	0.5245	0.2253	0.4827	0.3546	0.5221	0.299	0.6834	0.2441	0.4771	0.2676	0.5407	0.08438	0.7334047	0.1648269	0.07456652	0.4606783	0.6594947	0.1898065	0.2784722	0.1032329	0.6101223	0.9470304	0.8716953	0.2885704
chrX_106763457	0.4002789	0.06496464	1.395977	-0.004797072	-0.8916848	-0.4395082	-0.3452675	0.1471249	0.7217119	0.1087547	0.2136827	-0.01093331	0.5705	0.2642	0.5334	0.3743	0.6163	0.289	0.6979	0.2823	0.5288	0.2821	0.5731	0.1062	0.5644492	0.8125367	0.02684709	0.9905178	0.2545365	0.1454214	0.7231001	0.6170982	0.2467097	0.7114864	0.7599484	0.9184646
chrX_106763482	0.01887423	-0.2250408	1.683322	-0.4740308	-0.1385497	-0.04274891	-1.828097	0.1569563	-0.6093827	0.0606739	-0.7462975	0.09807098	0.6589	0.3065	0.6206	0.389	0.6409	0.3226	0.8137	0.3238	0.6588	0.34	0.6857	0.1102	0.9828088	0.4846208	0.03343046	0.2616034	0.8682003	0.900184	0.191572	0.6465088	0.4865002	0.8667238	0.4282384	0.3764177
chrX_106763489	0.05260214	0.1919083	0.7284203	-0.7097603	-0.4628311	-0.380246	-0.754588	0.3592865	0.002522007	0.2172161	0.779395	-0.001200706	0.5876	0.2861	0.5231	0.3882	0.6362	0.2811	0.7007	0.2932	0.5716	0.2594	0.6148	0.08991	0.9422553	0.520396	0.2353091	0.09199826	0.5746077	0.194231	0.4422941	0.2413808	0.9971114	0.4186788	0.3173927	0.9893881
chrX_106763505	1.107981	0.1039885	1.530847	-0.8586979	0.9661415	-0.7176794	-1.929489	0.6982181	1.308456	0.3765377	0.8479161	-0.1749867	0.6669	0.2496	0.5587	0.3937	0.5425	0.2874	0.8721	0.3028	0.5366	0.2815	0.6424	0.1092	0.2157236	0.6866289	0.02305709	0.04496845	0.1346379	0.01676634	0.2789773	0.02797612	0.03962579	0.1993098	0.3117552	0.1111918
chrX_106763527	0.2535071	0.01785337	0.336679	-0.5592145	-0.6780334	-0.571021	-0.6877346	0.7267568	1.042334	0.5316834	0.629337	-0.1264761	0.6362	0.2639	0.5509	0.3601	0.6133	0.2924	0.8566	0.3087	0.6103	0.3001	0.6222	0.09643	0.7585162	0.947972	0.6100215	0.1474043	0.3825442	0.0618279	0.6786812	0.02513858	0.1760712	0.0910229	0.428455	0.1917322
chrX_106763547	0.5446632	0.1544903	1.141645	-0.7837709	-0.7285956	-0.6375856	-1.413581	0.6721805	1.02739	0.4522295	0.8841256	-0.2018294	0.6878	0.3052	0.6183	0.465	0.6622	0.3118	0.9353	0.309	0.5745	0.3166	0.6713	0.1051	0.5654033	0.6297759	0.1467287	0.1356424	0.409679	0.05202658	0.5927842	0.03855692	0.1432625	0.1754443	0.3289814	0.05616923
chrX_106763567	0.1196092	0.1061616	0.1700213	-0.5219498	-0.5752239	-0.5391076	0.1450046	0.4513352	0.5093512	0.5236988	0.2841186	-0.1490794	0.5235	0.266	0.4333	0.356	0.4415	0.2429	0.7284	0.2532	0.4873	0.2514	0.5297	0.08509	0.8456508	0.7004411	0.7236096	0.1706564	0.2423921	0.03131922	0.8915089	0.0846286	0.361374	0.04377631	0.6491478	0.08086903
chrX_106763576	-0.1942725	0.1612307	0.3891372	-0.392028	-0.4969473	-0.3612821	-0.5306908	0.4395353	0.08964979	0.5729061	0.485195	-0.06630346	0.5616	0.2519	0.4778	0.3374	0.5086	0.2661	0.7077	0.2512	0.4864	0.2659	0.5263	0.08627	0.7747074	0.5356407	0.4743273	0.2740533	0.4001932	0.1906218	0.5962501	0.09033422	0.8720612	0.03779895	0.4331052	0.4438594
chrX_106763593	0.6807825	-0.14318	-1.012464	-0.9054688	-0.8671064	-0.6631719	3.318528	0.5683883	-0.1751871	0.1811632	0.5946197	-0.114019	0.6874	0.3147	0.6668	0.4494	0.6512	0.3101	0.9131	0.3246	0.61	0.3568	0.6389	0.1034	0.4719639	0.6658459	0.2578187	0.07187363	0.3122449	0.04203725	0.1383787	0.09767611	0.8199795	0.6352681	0.4740083	0.2727341
chrX_106763601	1.194991	-0.04647024	0.3355957	-1.051298	-1.628826	-0.8141304	3.438379	0.7286746	0.6684708	0.6163399	0.5967151	-0.2120457	0.6691	0.3342	0.6281	0.4354	0.7207	0.3514	0.902	0.309	0.6247	0.3572	0.6774	0.1117	0.1844153	0.8957324	0.6775866	0.02972968	0.1171659	0.03007772	0.09981401	0.0249119	0.4033926	0.1070397	0.5169875	0.05923167
chrX_106763612	1.251	-0.2564478	-0.07699672	-0.3769404	-0.8053152	-0.6019472	3.610888	0.5275808	1.069303	0.5755481	0.09774046	-0.1518456	0.6052	0.2789	0.5523	0.3924	0.5349	0.2869	0.7839	0.2965	0.5519	0.294	0.6008	0.09757	0.09985606	0.3772298	0.9074787	0.3769353	0.2033529	0.04444126	0.004236419	0.08925342	0.1061601	0.06132718	0.8965274	0.1214184
chrX_106763625	2.141501	0.03142453	0.7458345	0.03070603	0.2784076	-0.4773739	2.666143	0.3532236	2.184174	0.5765696	0.2788837	-0.1143858	0.6361	0.3133	0.5942	0.4223	0.634	0.3083	0.7764	0.322	0.5942	0.3124	0.7034	0.1214	0.00938507	0.9241147	0.3127004	0.9474497	0.7341632	0.1407557	0.03044642	0.2990173	0.003111233	0.07956055	0.7780851	0.3496577
chrX_106763629	2.289363	-0.02616662	0.1663017	0.271012	0.6187224	-0.6303469	3.121386	0.2364358	1.093636	0.5358677	0.1413468	-0.1348432	0.6497	0.3039	0.5834	0.4456	0.5947	0.3521	0.7689	0.3369	0.5838	0.3026	0.6766	0.1137	0.007390811	0.9346225	0.8169122	0.5861138	0.4029173	0.09381534	0.009443999	0.5087589	0.128277	0.09143906	0.8777444	0.2386908
chrX_106763632	1.133363	-0.04872149	0.4578624	0.1064715	0.4346976	-0.4811826	1.367218	0.05623387	0.8514648	0.2256804	-0.2806851	-0.1079832	0.6513	0.3113	0.6385	0.4113	0.6372	0.3368	0.8806	0.2944	0.6329	0.3327	0.6431	0.1172	0.1866797	0.8817643	0.5810247	0.8134666	0.5990479	0.1785542	0.4619045	0.8551538	0.2975943	0.5223758	0.7382056	0.3601869
chrX_106763641	0.8733346	0.0134992	-0.4298517	-0.7312451	-0.1295318	-0.05878101	0.8909672	0.1277264	0.3301845	0.2982315	0.1248593	0.04521268	0.513	0.2707	0.5151	0.3851	0.5003	0.2651	0.6818	0.2395	0.4986	0.2785	0.5189	0.08448	0.1439259	0.9617116	0.4744383	0.07970572	0.8226201	0.8307045	0.3390899	0.6046094	0.5659431	0.303723	0.8370308	0.5938434
chrX_106763693	-0.2511189	0.129848	-0.02227391	-0.2473329	-0.6174186	-0.2885952	0.1612439	-0.121527	-0.5900137	0.2830309	0.06128916	0.01118306	0.6254	0.2505	0.5056	0.3502	0.6497	0.2619	0.7534	0.2586	0.6207	0.2647	0.6281	0.09122	0.7540389	0.6157883	0.9696807	0.5082675	0.4700366	0.2875706	0.8880812	0.64986	0.4560987	0.3024882	0.9394755	0.9028331
chrX_106763696	1.685173	0.1217829	0.1373884	-0.2331927	0.5096973	-0.1697487	2.10832	0.03306008	1.377816	0.4474504	-0.1963212	-0.06796515	0.5486	0.2528	0.4795	0.375	0.5836	0.2642	0.6689	0.27	0.4657	0.2726	0.5427	0.09436	0.01022103	0.6411521	0.8014763	0.564299	0.4781939	0.5354741	0.01913002	0.9061491	0.008839926	0.1142781	0.7612478	0.4733363
chrX_106763730	1.786498	-0.01004745	-0.2996143	-0.7580729	-0.2049439	0.01410805	1.848134	0.2908323	0.6589665	0.397782	0.5969052	0.04039986	0.4811	0.2483	0.4242	0.3682	0.522	0.2408	0.6053	0.242	0.4745	0.2657	0.5048	0.09036	0.001132423	0.9687327	0.5224282	0.05559209	0.7377176	0.9546533	0.01508291	0.2435883	0.2215325	0.1489368	0.307377	0.6561247
chrX_106763739	0.1942171	0.1791976	0.03721227	-0.4690072	-0.8164663	-0.01979798	-0.331701	-0.03938994	0.4436354	0.2901013	0.1865787	0.02062656	0.5628	0.2544	0.5646	0.3565	0.5124	0.2769	0.7159	0.2718	0.5368	0.2918	0.5915	0.09252	0.7754529	0.4957337	0.9566172	0.2190164	0.1712054	0.945226	0.7463156	0.8890813	0.4856281	0.3416494	0.7992365	0.8243252
chrX_106763853	0.5831509	0.03360172	0.4730662	-0.8555577	-0.7801614	-0.1498935	0.4828669	0.1330373	-0.3257714	0.2802005	-0.3222933	-0.05142662	0.5838	0.2495	0.4949	0.3664	0.5809	0.2757	0.6995	0.2774	0.4886	0.2665	0.5942	0.09627	0.4173686	0.8962365	0.4061917	0.02980644	0.2743121	0.6012442	0.6217915	0.6449672	0.5607419	0.3108765	0.6626477	0.5949266
chrX_106763922	0.9039968	0.1386522	-0.1257413	-0.3072944	-0.03580664	-0.4939628	0.5753747	0.4099005	0.5257169	0.2344376	0.7522815	-0.07487509	0.5225	0.2469	0.459	0.3181	0.4708	0.2332	0.6653	0.2322	0.4616	0.2473	0.5378	0.09282	0.1401633	0.5863131	0.8077081	0.3597443	0.9465032	0.03941836	0.5184962	0.08597149	0.3123487	0.3583346	0.2382785	0.4218665
chrX_106764054	0.4372456	0.2844422	1.370188	-0.02173509	-0.2464229	-0.4651339	-0.8925167	0.2944408	0.9285114	0.3160957	0.8342212	-0.0546757	0.6383	0.2752	0.5041	0.381	0.5867	0.2908	0.7929	0.3086	0.591	0.3013	0.5725	0.1035	0.5979736	0.3203816	0.01890174	0.9579353	0.7337585	0.1259243	0.492771	0.3641165	0.2050302	0.3171394	0.2321932	0.5992839
chrX_106764110	1.396481	0.404724	-0.223891	0.1611234	1.626707	-0.5297545	11.95247	0.3953193	0.7100309	0.6549716	1.021203	-0.05600191	0.7809	0.3491	0.6368	0.4877	0.7162	0.3571	0.9637	0.3831	0.7105	0.3503	0.7548	0.1151	0.2639644	0.2773036	0.7863262	0.7730251	0.1129365	0.1658451	0.0009284253	0.3405043	0.4819108	0.07989885	0.3748254	0.6288711
chrX_106764125	0.8704658	0.3030856	-0.1548213	-0.1374535	1.414875	-0.4181328	4.982753	0.4759066	-0.3826912	0.6603855	0.6134993	-0.04570108	0.6579	0.3498	0.5627	0.442	0.618	0.3318	0.9317	0.3293	0.6134	0.3401	0.698	0.1078	0.3190404	0.4169551	0.8200758	0.7802799	0.07187511	0.2345165	0.0520699	0.1723785	0.6222052	0.06785167	0.5290832	0.6734099
chrX_106764127	1.448179	0.406625	0.8243145	-0.005804946	1.045547	-0.3045417	3.649182	0.1714242	1.253742	0.4087797	0.6920661	0.004046727	0.7205	0.309	0.5654	0.4351	0.7079	0.3172	0.8885	0.3179	0.5707	0.3235	0.6844	0.1086	0.1633721	0.2107379	0.2291596	0.9904156	0.2968545	0.3625519	0.05947518	0.6091649	0.07123732	0.2318258	0.460956	0.9704513
chrX_106764131	2.89908	-0.3087882	0.8072174	-0.5479591	0.4759227	-0.3560795	2.657295	0.2534753	1.284086	0.2643836	1.816826	-0.04188539	0.626	0.2758	0.5131	0.3706	0.5607	0.2838	0.7719	0.2856	0.6026	0.2993	0.5939	0.0934	0.0003044869	0.2818445	0.1769079	0.169663	0.4821658	0.228939	0.02862791	0.395018	0.08902599	0.3993142	0.0138473	0.6552423
chrX_106764162	2.403547	-0.3027458	1.58667	-0.9735436	-1.088635	-0.2110429	1.059069	0.03403685	1.673595	0.1257401	0.7373697	-0.08414215	0.5764	0.2586	0.5859	0.3529	0.5491	0.2652	0.7338	0.2609	0.562	0.274	0.5893	0.09135	0.0006555335	0.258102	0.02819291	0.009845646	0.09752849	0.4429072	0.3268367	0.8997786	0.01377207	0.6589648	0.3120577	0.3590142
chrX_106764165	2.147367	-0.007651315	1.208016	-0.714321	-0.7331209	-0.2116542	0.9559549	-0.1489986	1.204318	0.100679	0.7919764	-0.08114922	0.5832	0.2754	0.5187	0.3372	0.5841	0.2586	0.7503	0.2778	0.5624	0.2731	0.5831	0.09986	0.002780393	0.9786925	0.04646614	0.04611686	0.3083144	0.4291651	0.3996188	0.6063847	0.07662024	0.7228605	0.2698465	0.4187637
chrX_106764213	0.6968838	-0.17153	0.3801248	-0.6360965	-0.5813866	-0.003553625	0.6704906	0.2037514	0.2547205	0.3808573	0.148186	-0.08313256	0.5381	0.223	0.4377	0.2927	0.4219	0.231	0.6523	0.221	0.4838	0.2412	0.5162	0.09193	0.2750088	0.4533611	0.4348905	0.03770697	0.2115293	0.988058	0.435922	0.3685697	0.6449556	0.125426	0.8057851	0.3678683
chrX_106764245	-0.2000331	-0.4326388	0.4420208	-0.739615	-0.8828893	-0.4362156	-1.262434	0.4218339	0.6571008	0.2549138	-0.4476812	-0.09355687	0.546	0.2257	0.4158	0.343	0.4662	0.2297	0.6005	0.2233	0.4596	0.2459	0.455	0.08054	0.7588953	0.06184376	0.3336403	0.04281604	0.09385474	0.06456061	0.09275224	0.06556438	0.204165	0.3149806	0.3809389	0.2469268
chrX_106764251	-0.1649252	-0.1255582	0.3734725	-0.3427006	-0.959184	-0.0556682	0.09493798	0.3717541	0.3709913	0.1840372	-0.5864161	-0.07182455	0.4957	0.2104	0.4222	0.3051	0.4454	0.225	0.552	0.2091	0.4399	0.237	0.4654	0.07505	0.7726135	0.5596231	0.4226222	0.2847613	0.0538393	0.8095007	0.8859647	0.08210938	0.4488276	0.4506063	0.2647435	0.3399198
chrX_106764253	-0.06806912	-0.07748786	0.3304166	-0.1209943	-0.8086277	-0.1203898	0.09454106	0.1563971	0.3267971	0.1998237	-0.1679723	-0.04401162	0.3972	0.2063	0.3879	0.2931	0.4109	0.2193	0.5219	0.21	0.4046	0.2391	0.4464	0.0771	0.875029	0.7132253	0.4323871	0.6930796	0.07279162	0.5922282	0.8771995	0.4665271	0.4601254	0.4170831	0.7363356	0.5692618
chrX_106764255	-0.2477391	-0.2594037	-0.07154439	-0.3035365	-0.02276008	-0.2442132	0.2518963	0.4989729	-0.1387121	0.4099965	-0.364446	-0.04088497	0.4861	0.2115	0.4391	0.299	0.4481	0.2361	0.5747	0.2255	0.4297	0.2358	0.4943	0.07897	0.6560441	0.2306254	0.8836165	0.3326793	0.9637824	0.3148387	0.7198221	0.03110343	0.7706769	0.09108214	0.5215707	0.6057769
chrX_106764264	-0.3517164	-0.1870059	0.06067462	-0.2464627	-0.6312368	-0.1685391	-0.2851909	0.258961	-0.2212193	0.2894157	-0.2313015	-0.04097009	0.4216	0.217	0.3989	0.3059	0.4114	0.2184	0.5216	0.2029	0.3933	0.2169	0.4169	0.07161	0.4493642	0.4002115	0.8890714	0.4430371	0.1619623	0.451408	0.6408636	0.2113905	0.6050583	0.1927241	0.6140516	0.5682306
chrX_106766661	1.800865	-0.3651332	-0.7695611	-0.7694754	-0.7706051	0.02570876	4.327532	0.3061682	1.501874	0.325052	1.715116	0.1400889	0.6414	0.2844	0.6191	0.341	0.6616	0.2864	0.8177	0.2648	0.5717	0.2634	0.6042	0.1098	0.03123284	0.2183769	0.3289812	0.03389848	0.3824434	0.9314625	0.00231525	0.2648714	0.03113201	0.2338565	0.02370146	0.2047475
chrX_106766839	0.01474355	0.05359697	-0.4571875	0.04147151	-0.7906584	-0.05808713	1.265147	0.05946156	-0.007186953	0.1481095	0.09395007	0.1114798	0.4298	0.1978	0.4439	0.2557	0.3536	0.1891	0.5089	0.1862	0.388	0.2031	0.4703	0.07212	0.9752909	0.7905382	0.3560598	0.8754053	0.03647698	0.7629306	0.03235084	0.7537051	0.9863792	0.4751993	0.8600622	0.1231393
chrX_106766876	-0.2972336	-0.1578739	-0.2579007	-0.05884084	-0.1896117	-0.02486837	0.1318403	0.1728528	0.01924894	0.03108788	0.09398236	0.06990778	0.2337	0.106	0.213	0.133	0.1923	0.1058	0.3047	0.1007	0.1946	0.1117	0.2474	0.0374	0.2162206	0.1386105	0.2368027	0.661037	0.3332355	0.8151934	0.6802559	0.08767583	0.922707	0.7821071	0.7128203	0.06177819
chrX_106766909	-0.1200708	-0.1657347	-0.2129572	0.1136467	0.1144133	-0.05970703	-0.02373365	-0.07070292	-0.02576169	-0.1238445	-0.1781898	-0.06950087	0.2267	0.1108	0.1981	0.1342	0.1964	0.1041	0.3189	0.1059	0.185	0.108	0.2221	0.03994	0.6059545	0.1371231	0.292023	0.4013651	0.5678598	0.5683804	0.9437657	0.5067644	0.8911504	0.2542858	0.4340634	0.08207991
chrX_106766971	-0.4144881	-0.1687992	-0.2864302	0.0228003	-0.2734809	-0.02820968	-0.2953549	0.2187746	-0.1947557	-0.06741834	0.2416485	-0.02812434	0.3254	0.1355	0.2564	0.174	0.2557	0.1304	0.4282	0.1296	0.2488	0.1377	0.3226	0.04783	0.2284131	0.2171055	0.2802411	0.8973281	0.3011444	0.8301691	0.5330714	0.09416229	0.448352	0.6277196	0.4783139	0.5569799
chrX_106767063	1.477827	-1.776624	1.496815	-0.9999274	4.9277	0.1399869	0.1074647	0.7408412	1.315089	-0.7887126	0.0884339	0.08651132	1.294	0.6487	1.859	0.6583	0.775	0.4869	1.902	0.4747	0.8809	0.6024	1.526	0.2253	NA	0.0371323	NA	0.252872	5.864118e-05	0.8017176	NA	0.1695647	0.4798214	0.2959939	NA	0.7083222
chrX_106767071	0.2650331	-1.448443	0.7628944	-0.02453274	10.49124	-0.1261937	0.5818708	0.5688942	5.106754	-0.2394803	-1.493038	0.322485	1.601	0.6027	1.261	0.5901	0.7985	0.4613	2.247	0.4855	1.073	0.4261	1.203	0.1715	NA	0.05514629	NA	0.973225	2.553513e-15	0.8082258	NA	0.3056445	NA	0.6111352	NA	0.06395125
chrX_106767259	0.1983157	0.4037352	-1.356817	-0.1011685	-0.7712862	0.199797	2.920605	0.4330512	0.04218396	0.08223061	-0.4993885	-0.1390796	0.6624	0.2621	0.6128	0.3461	0.6223	0.2767	0.851	0.2729	0.592	0.2746	0.6168	0.09592	0.8225333	0.1371376	0.08017223	0.7838967	0.331954	0.4877583	0.07149002	0.1268564	0.9542039	0.7733893	0.5239379	0.1489448
chrX_106767280	-0.9525512	-1.068605	0.9159014	-0.3863445	-0.3733922	-0.1428824	-8.310275	-0.08748161	-0.3968164	-0.02623847	0.8196625	0.2866216	0.668	0.2782	0.6108	0.41	0.7105	0.2991	0.9032	0.2891	0.6474	0.3061	0.6813	0.1256	0.2886193	0.0002246924	0.2351131	0.3900859	0.7115188	0.6485057	7.840614e-05	0.7720622	0.6403916	0.9349616	0.3784996	0.02357735
chrX_106777431	0.03586272	-0.2590988	-0.2146008	0.3147255	1.096922	0.2452596	-0.219414	-0.4528476	-0.2545094	0.1006104	-0.9664794	-0.1670152	0.6262	0.2799	0.4932	0.3416	0.6026	0.2867	0.781	0.2742	0.549	0.2804	0.5984	0.09834	0.964385	0.3741733	0.7050464	0.386542	0.1463098	0.4124753	0.8607217	0.1122355	0.6984034	0.7305335	0.1956589	0.09100652
chrX_106777497	0.08478371	0.2356552	0.1126319	0.2162781	-0.04886108	0.1883751	-0.1503022	-0.19609	0.07170304	-0.1833583	-0.3199345	-0.1441546	0.4346	0.2045	0.3587	0.2735	0.4363	0.1938	0.5908	0.2093	0.384	0.2057	0.4029	0.07235	0.8605315	0.2593221	0.7694424	0.4468791	0.9197343	0.3402966	0.8373705	0.3595965	0.8631145	0.3830311	0.4673631	0.04689584
chrX_106783783	-0.1387021	-0.1157414	0.1694978	0.2635872	0.1758159	-0.1923881	-0.3218842	-0.359568	0.3035387	0.1123198	-0.5828324	-0.1861895	0.4922	0.2024	0.4531	0.2815	0.483	0.2012	0.5711	0.1978	0.4188	0.2135	0.4557	0.0729	0.8062225	0.5754729	0.7387708	0.3689184	0.7499291	0.348939	0.6436039	0.07476223	0.510436	0.6072813	0.2549262	0.01085775
chrX_106797509	0.5116282	-0.04263218	-0.7967149	-0.1746541	0.3122577	0.1812331	0.5366492	-0.4080969	-0.1648818	0.00529143	0.4156921	-0.05165436	0.3606	0.1556	0.3099	0.1981	0.3174	0.1564	0.461	0.1619	0.2569	0.1582	0.3843	0.0581	0.1857133	0.7866613	0.01451291	0.3874927	0.3508571	0.2524083	0.3015942	0.01286742	0.5350783	0.9736534	0.3179779	0.3747787
chrX_106797537	0.2053242	-0.03334096	-0.1786325	-0.1543168	0.3008229	0.5189351	-0.2776425	-0.2593054	-0.06425169	0.150635	0.8721314	-0.1126498	0.3862	0.1662	0.3496	0.2055	0.309	0.1895	0.4814	0.1768	0.3378	0.181	0.4375	0.06319	0.6238479	0.8431879	0.6321376	0.4623965	0.3545011	0.007170397	0.6131986	0.1488642	0.8579176	0.4130767	0.07304638	0.07521468
chrX_106797580	-0.1853121	-0.09423816	-0.6795029	-0.008089679	-0.6800634	0.1052815	0.6800607	-0.1709134	-0.2794345	-0.069979	-0.1565409	-0.03011882	0.3562	0.1389	0.2858	0.1966	0.2664	0.1504	0.4468	0.1474	0.2644	0.1429	0.3221	0.05728	0.6268791	0.5016577	0.02270408	0.9678182	0.01387284	0.4889076	0.1732942	0.2514413	0.3080832	0.6279031	0.6454446	0.5996151
chrX_106797592	-0.5360713	-0.0314866	-0.6276007	0.07049815	-0.8372293	0.1484716	0.4548293	-0.1112698	0.1920903	-0.3172691	-0.3784784	-0.06473932	0.3636	0.1659	0.2722	0.2315	0.258	0.1656	0.4213	0.1661	0.3274	0.1653	0.3553	0.06329	0.169618	0.8515331	0.02651394	0.7670352	0.001717296	0.3765944	0.327531	0.5088746	0.5793201	0.05836461	0.3193804	0.307326
chrX_106797678	1.522151	0.08734343	-0.5913029	0.2910129	0.2035358	0.3847345	1.409521	-0.3007934	0.5727797	-0.1011688	2.487126	-0.1025438	0.5528	0.2073	0.3724	0.292	0.3718	0.2098	0.6675	0.2118	0.4455	0.2139	0.6197	0.06579	0.02175869	0.6802033	0.140587	0.3404962	0.6113203	0.0729725	0.1158696	0.1651502	0.2497056	0.6440629	0.001633262	0.1198801
chrX_106797731	-3.554349	-0.2190528	-1.968911	2.345847	-1.656012	0.2614982	3.189401	-1.290238	-0.4246554	-0.1825859	0.4609383	0.03926841	0.7667	0.3553	0.6986	0.5462	0.6425	0.4055	1.038	0.387	0.6356	0.3894	0.7861	0.1285	0.002917709	0.564411	0.0437397	0.0003211652	0.04826092	0.5555392	NA	0.002110925	0.6059948	0.6658284	0.7170313	0.7618462
chrX_106797733	-0.6659963	-0.0640235	-0.8741183	0.3740863	-0.5313658	-0.03664934	0.1164721	-0.3339973	-0.2023026	0.2377057	0.5835563	-0.08874776	0.4435	0.2379	0.4173	0.3306	0.4167	0.2191	0.5663	0.2453	0.4491	0.2436	0.5118	0.08207	0.1783284	0.7937896	0.05696255	0.2855601	0.2463783	0.8703547	0.8653918	0.1868394	0.6873311	0.3439405	0.3273062	0.2811593
chrX_106797796	0.379627	-0.04132527	-0.5652499	-0.02303842	0.5391673	-0.07873902	0.8181996	-0.06013784	0.1827269	-0.1475746	-0.5027403	-0.05294087	0.3869	0.1883	0.3617	0.2374	0.3628	0.176	0.5753	0.1903	0.3269	0.2062	0.3767	0.07153	0.365578	0.829347	0.1451298	0.9248944	0.1660911	0.6596494	0.2447122	0.7563776	0.5973201	0.4837358	0.2163551	0.4603775
chrX_106854467	0.5649607	0.01411332	-0.2920382	0.0761488	0.1840565	-0.01257263	0.5779196	-0.006328462	0.5355762	0.1302748	-0.03859076	0.01083515	0.3957	0.2135	0.359	0.2557	0.3697	0.1855	0.5451	0.1933	0.3754	0.205	0.4519	0.06455	0.1897845	0.9485081	0.4477039	0.7734194	0.6436645	0.9468996	0.3740848	0.9743751	0.1860556	0.5339482	0.9392761	0.8669715
chrX_106854481	0.5423968	-0.08704492	-0.07427334	0.1855108	0.5263052	0.08241655	0.8429012	0.01095878	0.6321961	0.359549	-0.3639416	-0.09400357	0.385	0.1693	0.3086	0.2323	0.3385	0.1662	0.541	0.1784	0.3597	0.1753	0.3857	0.06219	0.1935236	0.6123484	0.8189223	0.437314	0.1434593	0.6248481	0.1900777	0.951803	0.1010202	0.04345718	0.3839855	0.1313937
chrX_106854495	-0.1274193	-0.184962	-0.5991375	0.08972468	-0.3318759	0.06209504	0.02517199	-0.03706348	0.2476286	0.08743829	0.4301668	0.02692317	0.2832	0.1328	0.2387	0.1749	0.2496	0.1352	0.3533	0.1348	0.2488	0.1352	0.3142	0.04844	0.6660995	0.1674482	0.01479141	0.6134898	0.1979037	0.6490619	0.9468576	0.7852821	0.3350486	0.521656	0.1936863	0.5787906
chrX_106854511	0.5835252	0.1982344	-0.1419949	0.2244904	0.1963139	0.06629428	0.7821846	0.06969169	0.2705984	0.2766951	0.8586995	-0.09113387	0.3619	0.1529	0.3195	0.2282	0.2865	0.1541	0.4283	0.1516	0.3182	0.159	0.376	0.05278	0.1328131	0.200105	0.6736571	0.3381701	0.5115087	0.6707898	0.09888771	0.649545	0.420126	0.0857815	0.03432856	0.08465953
chrX_106858615	0.7666732	-0.1353602	0.1064045	0.07298645	0.2933434	0.173804	0.5177601	-0.2387674	0.4423979	-0.3033629	0.1484313	-0.207811	0.342	0.1428	0.2847	0.2096	0.271	0.144	0.4496	0.1527	0.2764	0.1515	0.3466	0.04959	0.03515594	0.3481486	0.7201369	0.7334929	0.2974385	0.2323244	0.3036464	0.1222738	0.1239955	0.04778427	0.6879022	2.846295e-05
chrX_106885446	-0.3633215	-0.03454317	-0.2216759	0.3118992	0.1821841	-0.3514244	-0.3899483	-0.0139107	-0.1155471	0.173992	-0.9684023	-0.1440842	0.4135	0.1608	0.3527	0.2286	0.3418	0.1672	0.5259	0.1565	0.3106	0.1744	0.4038	0.06891	0.4237027	0.8320873	0.5564512	0.1840922	0.6164333	0.03824371	0.5282566	0.9300428	0.7236289	0.3259169	0.02823487	0.03698463
chrX_10692211	NA	NA	NA	NA	NA	NA	NA	NA	NA	NA	NA	NA	NA	NA	NA	NA	NA	NA	NA	NA	NA	NA	NA	NA	NA	NA	NA	NA	NA	NA	NA	NA	NA	NA	NA	NA
chrX_10692216	0.5088988	-0.1701225	-0.4449187	-0.3392493	-0.1163622	0.1066872	1.886306	0.04571892	0.1636498	-0.412841	0.8862368	0.05434311	0.4862	0.2158	0.4614	0.2808	0.404	0.2205	0.6235	0.2208	0.4103	0.2347	0.5067	0.08286	0.3603785	0.4414427	0.3922735	0.2462343	0.7921856	0.6369745	0.01801601	0.8399559	0.7160558	0.08728759	0.1315843	0.5133778
chrX_10692246	-0.3747	0.07301908	-0.05747247	0.1587107	-0.06120113	0.05761347	-0.4652382	-0.1239775	-0.5395484	-0.07822236	0.06519353	-0.0723869	0.2499	0.1128	0.222	0.14	0.2147	0.1105	0.3101	0.1128	0.1961	0.1132	0.2596	0.04187	0.1465499	0.5200938	0.8007126	0.261657	0.7807002	0.6043215	0.1537741	0.2747996	0.006976308	0.4923546	0.8083765	0.08410792
chrX_10692312	0.2478649	-0.05507702	-0.3643325	0.1596023	0.02566812	0.05104587	3.777105	0.1522825	0.2434965	0.2206483	0.09108979	-0.1462841	0.5407	0.2321	0.4794	0.3696	0.3897	0.2541	0.8077	0.284	0.427	0.2646	0.5915	0.08997	0.6997739	0.8174558	0.5048026	0.688238	0.9516307	0.8459447	0.005830598	0.607163	0.6060997	0.4212975	0.9011812	0.1053769
chrX_106930809	-0.005209616	-0.641733	0.8106939	0.08306331	0.6429437	0.4864073	-0.3346689	0.2929652	-1.050166	0.1850664	0.2006479	-0.03428478	0.5233	0.2399	0.4978	0.3106	0.4403	0.2463	0.6796	0.2349	0.4393	0.2564	0.5641	0.0714	0.9932313	0.009407322	0.1578231	0.7993397	0.1898316	0.05561776	0.7179105	0.2253997	0.03175177	0.4853904	0.768987	0.6319717
chrX_106930825	0.1887078	0.0008942784	0.4366337	0.2294049	-0.05279129	0.08324111	-0.6146785	-0.2199559	-0.005731809	-0.08779054	0.608391	-0.1786433	0.3157	0.139	0.2963	0.1868	0.259	0.1302	0.4164	0.1391	0.2442	0.1404	0.3098	0.04384	0.5705953	0.9949166	0.1592948	0.2276398	0.8439275	0.5261523	0.1795606	0.1173706	0.9818408	0.5358537	0.06187338	4.681657e-05
chrX_106930839	-0.2804709	0.003655494	0.4382406	0.1044505	-0.07143791	-0.1653298	-1.1012	-0.1068824	-0.7072483	0.2139872	-0.1089846	-0.2453106	0.3141	0.1456	0.3049	0.192	0.2759	0.1522	0.4434	0.1524	0.295	0.148	0.3425	0.04989	0.3965808	0.9801835	0.1710347	0.5934167	0.803456	0.2829968	0.02601067	0.4882242	0.02197738	0.1527352	0.7649725	9.065654e-07
chrX_106930868	-0.1178207	0.06500122	0.3103622	0.1917226	-0.1374739	-0.07853591	-0.390035	-0.1288541	0.02017668	0.07513473	0.09532675	-0.03632677	0.2767	0.1184	0.2372	0.1586	0.2316	0.1234	0.3684	0.1133	0.2342	0.1261	0.2715	0.04597	0.6824064	0.5856606	0.2036934	0.2326567	0.5636392	0.5276683	0.3249858	0.2584934	0.9332508	0.554468	0.7354211	0.4298828
chrX_106948221	0.174969	0.491192	0.7000493	0.3629677	0.4546273	-0.08239875	-0.1278175	-0.3767204	0.1244599	0.1108887	-0.7942961	-0.3707359	0.6409	0.2803	0.542	0.3247	0.4728	0.2595	0.866	0.2504	0.5268	0.2734	0.6366	0.09627	0.8340069	0.09254343	0.2777286	0.2903807	0.3968274	0.7591088	0.9411662	0.1452418	0.8408429	0.6964342	0.3359334	0.0001265308
chrX_106995209	-0.2111517	0.02978545	0.1837337	-0.2054725	0.0002796614	0.06069064	-0.5055252	0.008162765	0.0608911	-0.06233815	-0.5882386	-0.09371769	0.3396	0.1582	0.2917	0.2078	0.2685	0.1624	0.4399	0.1484	0.2945	0.1665	0.3691	0.05636	0.5586725	0.8525183	0.5468554	0.3334365	0.9991995	0.7123142	0.3020631	0.9566196	0.8433648	0.7119956	0.1385591	0.09687474
chrX_106995249	0.4822521	-0.1291255	0.07757518	-0.1814682	0.1773276	0.0729178	0.3100156	-0.2087012	0.3114075	-0.01580788	0.08509363	-0.1268794	0.2488	0.1189	0.2061	0.1441	0.1889	0.1158	0.3288	0.1219	0.2028	0.1174	0.2557	0.04693	0.06046852	0.2809013	0.7126384	0.2126992	0.3566134	0.531675	0.3732265	0.08926246	0.1326762	0.8936251	0.7476619	0.006921237
chrX_106995276	0.5949162	-0.0800918	-0.2327745	-0.4129614	-0.338721	-0.2175596	0.2861326	0.01605651	0.6111912	-0.09264099	0.1878203	-0.08160636	0.2885	0.1423	0.257	0.1751	0.2607	0.1366	0.386	0.1404	0.2503	0.1477	0.3273	0.05149	0.04833395	0.5774523	0.3814025	0.02023318	0.2097163	0.1146238	0.4940848	0.9098484	0.0180736	0.5350308	0.587653	0.1134682
chrX_106995295	-0.02755493	-0.1341516	-0.4599029	-0.1643625	-0.1834107	-0.07875462	-0.5885107	-0.06399008	0.4378356	0.02801147	0.09292256	-0.04621287	0.2867	0.1324	0.2695	0.172	0.2371	0.1292	0.3701	0.1358	0.2343	0.1338	0.2907	0.04942	0.9266377	0.3152293	0.1003076	0.3465232	0.4523515	0.5455465	0.1396148	0.6406121	0.06926608	0.8356421	0.7597214	0.3503235
chrX_106995301	-0.01199918	-0.06191324	-0.3298286	0.04034169	-0.2823306	-0.1351477	-0.2360395	-0.009568395	0.3642269	-0.1438369	-0.2193345	-0.006428648	0.2308	0.1103	0.2077	0.1392	0.1866	0.1035	0.3097	0.1131	0.192	0.119	0.2419	0.03874	0.9596555	0.5769183	0.1203337	0.7741204	0.1371599	0.1940254	0.4686462	0.93301	0.06264246	0.230091	0.3789746	0.8682995
chrX_106995316	0.06296644	-0.02779017	-0.3047757	-0.1916667	-0.7047037	-0.3078717	-0.2696747	0.1698593	0.536904	-0.03811315	0.3297956	-0.05637639	0.3682	0.1632	0.3094	0.2	0.3095	0.1599	0.5141	0.1602	0.3142	0.1678	0.3706	0.06337	0.8736709	0.8665833	0.348903	0.3477456	0.03037905	0.05735081	0.6527621	0.2952837	0.1047481	0.8228243	0.408504	0.3746212
chrX_106996389	0.5264878	0.0973589	0.4155338	-0.6490249	-0.5049867	-0.3742829	0.6338856	0.7258731	-0.1007068	0.5274976	0.7028351	-0.08401464	0.5868	0.2723	0.4752	0.3568	0.5093	0.2685	0.6678	0.2704	0.5604	0.2825	0.5937	0.09664	0.4675284	0.7308221	0.4416558	0.08926458	0.3934926	0.17934	0.4798529	0.009753696	0.8816832	0.07326279	0.34079	0.3868809
chrX_106996423	0.4411412	-0.1587844	0.5323297	-0.5945543	-0.7699212	-0.4071969	0.3161929	0.5071055	0.494567	0.5016629	0.2118149	0.06557883	0.5341	0.2495	0.4825	0.3457	0.5239	0.2825	0.6956	0.2524	0.5251	0.2833	0.5629	0.0898	0.4850035	0.5377073	0.3338675	0.1065668	0.210653	0.1667592	0.743993	0.05188524	0.4228104	0.0894631	0.7557892	0.4670262
chrX_106996436	1.037752	-0.02051106	0.2949985	-0.7459444	-0.2276375	-0.349859	0.4900584	0.4937907	0.1262267	0.3776868	0.5092573	-0.009803631	0.5855	0.2557	0.5089	0.3797	0.5523	0.2882	0.698	0.2737	0.5288	0.2727	0.5923	0.09125	0.15076	0.9381871	0.6177778	0.06915042	0.731149	0.2450577	0.6151297	0.0826982	0.8394483	0.1826967	0.4884647	0.9147978
chrX_106996446	1.025705	0.06088304	0.7114473	-0.8792019	-0.04323135	-0.3531393	0.6937454	0.3333347	0.4846019	0.4798756	0.1362833	-0.1048266	0.5771	0.2596	0.5039	0.3593	0.4966	0.2705	0.6741	0.2713	0.4786	0.2757	0.5938	0.0888	0.1466379	0.8208235	0.2226431	0.02239617	0.9397678	0.2088129	0.4471551	0.2369772	0.3739794	0.09430496	0.8534903	0.2396683
chrX_106996760	2.067558	0.3837001	0.5953597	-0.4443429	-0.3755107	-0.1081918	3.19998	0.09428517	1.193977	0.4114916	1.290331	-0.03334633	0.6269	0.3046	0.607	0.4223	0.6352	0.3269	0.7752	0.3155	0.5682	0.3221	0.6568	0.122	0.01018388	0.2302071	0.4357076	0.3401997	0.6479671	0.7544483	0.009115647	0.776732	0.08377934	0.2264929	0.1384961	0.7861689
chrX_106996763	2.098451	0.1821047	0.4551844	-0.9622376	-1.095108	-0.2990407	1.552634	0.3498155	1.377283	0.2928475	1.433652	0.05016263	0.7313	0.2946	0.5634	0.4014	0.6825	0.2853	0.7544	0.2835	0.6004	0.2907	0.656	0.1001	0.0503303	0.5547151	0.5044565	0.02812017	0.2408978	0.31509	0.1767048	0.2366934	0.06658489	0.3351048	0.09904757	0.6180554
chrX_106996784	1.033034	0.1506823	0.09260325	-0.7934284	0.1066279	-0.1218264	0.2772268	0.1865878	0.9794572	0.3181668	1.197991	0.02633406	0.6274	0.2675	0.5387	0.3497	0.4934	0.2661	0.7769	0.2738	0.5113	0.2675	0.6041	0.09224	0.1997902	0.5872879	0.8848479	0.0335341	0.8508989	0.6589847	0.8222335	0.5121887	0.09970418	0.2517686	0.1140268	0.7761975
chrX_106996848	1.329169	0.1860999	0.6605346	-0.488991	0.0657515	-0.2941596	0.2865376	0.2704801	0.863677	0.2366991	0.92007	-0.01277939	0.6263	0.2643	0.5307	0.3786	0.5055	0.2848	0.7898	0.2649	0.5328	0.2914	0.6125	0.09252	0.09803154	0.4970837	0.2914649	0.2319182	0.9106412	0.3221303	0.8239035	0.3248263	0.170135	0.4371409	0.2350662	0.8906093
chrX_106996869	0.4195993	-0.1495055	-0.1824118	-0.484931	0.8580675	-0.205394	-0.7004782	-0.01879246	-0.26479	0.03002058	-1.242335	-0.07035199	0.5943	0.2972	0.5566	0.4037	0.5296	0.3425	0.7243	0.3097	0.5758	0.2977	0.6151	0.1006	0.570152	0.6310022	0.7854162	0.2717757	0.1693343	0.573149	0.5048946	0.9539906	0.7069311	0.9233065	0.1112829	0.486569
chrX_106996982	2.091872	0.2051762	-0.001691371	-0.894652	-1.019214	-0.366846	4.7855	0.5868398	2.136794	-0.07278795	0.4021476	-0.1117549	0.7477	0.3482	0.6483	0.5209	0.7571	0.3763	0.9106	0.3552	0.7566	0.4092	0.6556	0.1356	0.06319688	0.5806927	0.9984151	0.1426214	0.3791432	0.3664086	0.02985811	0.1224906	0.06479268	0.8710661	0.6432307	0.414192
chrX_106996988	2.027082	0.05426197	0.4237447	-0.6387632	0.270794	-0.2934319	6.067093	0.6621375	1.408551	0.1726362	0.7188344	-0.1333474	0.7268	0.3298	0.6161	0.4617	0.6203	0.3252	0.9233	0.3189	0.7094	0.3708	0.7008	0.1269	0.0554087	0.8765654	0.5879931	0.2197411	0.7320372	0.3935112	0.01160862	0.04907848	0.1616842	0.6654595	0.4643423	0.2972673
chrX_106996992	1.103213	0.0353637	-0.6080138	-0.5093478	0.2254324	-0.3302479	2.02056	0.6208787	1.221523	0.1346928	0.03652474	-0.1849449	0.6945	0.3258	0.6424	0.4511	0.6638	0.3313	0.8017	0.3245	0.6364	0.3314	0.6712	0.1126	0.2530743	0.9182631	0.4682389	0.3135922	0.7994979	0.3469462	0.1319447	0.07032673	0.138722	0.7013727	0.9678236	0.1026692
chrX_106996994	2.097964	0.3786308	0.1114397	-0.8648327	0.3977807	-0.4992467	3.931945	0.5426333	2.280032	0.1453973	1.215483	-0.1678676	0.7255	0.3664	0.6339	0.4761	0.626	0.3681	0.9057	0.3138	0.7188	0.3528	0.6891	0.1307	0.0465727	0.3362923	0.8918478	0.1101747	0.6202297	0.2072906	0.06571331	0.1006132	0.02743821	0.6997753	0.201173	0.2028918
chrX_106996998	1.618406	-0.07485307	0.1797467	-0.3153585	-0.5829546	-0.4189889	9.313887	0.4354498	1.586629	0.02568156	0.4705079	-0.1484721	0.791	0.3834	0.6414	0.5542	0.6469	0.3749	0.9634	0.3434	0.6835	0.3724	0.7595	0.1264	0.210646	0.8569049	0.829765	0.6357465	0.4919598	0.3001603	0.009552866	0.233676	0.09017866	0.9489686	0.6869576	0.243938
chrX_106997004	3.398609	-0.002976016	1.467948	-0.7679201	1.108681	-0.3073214	5.413211	0.6190773	2.376445	-0.006102968	1.153766	-0.1743232	0.6899	0.3395	0.6319	0.4461	0.6544	0.3073	0.828	0.3007	0.5847	0.298	0.6504	0.1179	0.0003623006	0.9934213	0.07178242	0.1234066	0.2001717	0.3412599	0.0002465004	0.04958765	0.0009764372	0.9844029	0.1778303	0.1420348
chrX_106997006	2.186335	0.2449431	0.2306062	-0.6271833	0.8381154	-0.5132056	7.542293	0.7269917	1.591827	-0.1791352	-0.3314188	-0.1625763	0.7332	0.3335	0.6628	0.5183	0.6077	0.3589	0.9353	0.3677	0.6482	0.3805	0.7067	0.1209	0.04258718	0.4886772	0.7944575	0.3007356	0.2733928	0.1819837	0.004323974	0.06597058	0.0614849	0.663289	0.7400401	0.1819243
chrX_106997011	3.354474	-0.1878748	0.837333	-0.9527779	0.09501594	-0.1408543	6.572699	0.4700386	2.74009	0.07509673	1.188619	-0.1123699	0.7267	0.3451	0.5971	0.5163	0.5925	0.317	0.8824	0.3459	0.6776	0.3405	0.6335	0.1182	0.001519104	0.609378	0.2606293	0.1140127	0.8972114	0.6734491	0.0004573018	0.2023079	0.002939968	0.8357214	0.1465703	0.3451635
chrX_106997013	4.257737	-0.03325198	0.5920319	-1.77856	-1.095047	-0.02264644	10.01432	0.6146729	3.352108	0.04415982	1.253864	-0.06465924	0.7957	0.3222	0.7327	0.5649	0.6975	0.3412	0.9218	0.3134	0.713	0.3898	0.6589	0.1218	0.001191063	0.9221711	0.5823911	0.009377571	0.2605849	0.9502523	2.536204e-05	0.06253313	0.0009791093	0.9169097	0.1522959	0.598255
chrX_106997015	2.937763	-0.08725829	-0.2136244	-1.087468	0.07385659	-0.3627724	1079.341	0.577666	2.15528	-0.1751966	1.060633	-0.172173	0.768	0.3462	0.7248	0.4879	0.5918	0.3517	0.9996	0.3369	0.7083	0.3724	0.6925	0.1246	0.0142913	0.8130761	0.8390875	0.0517048	0.9198685	0.3342525	0	0.1064378	0.03171278	0.6623912	0.2691925	0.1703633
chrX_106997036	2.415144	0.334752	-0.5946562	-0.8753277	0.5043387	-0.4779158	-4.637182	0.7785154	2.289568	-0.02839749	-0.2102985	-0.1450976	0.8159	0.4059	0.7194	0.4803	0.7677	0.3677	1.109	0.3852	0.6999	0.4174	0.7859	0.1312	0.08698736	0.4510162	0.5658641	0.1099345	0.673771	0.2267821	NA	0.06216621	0.01946621	0.9507028	0.8685781	0.2729181
chrX_106997046	0.9086028	0.01420281	0.4479061	-0.5472272	-0.3288829	-0.04916315	0.9200021	0.5599173	0.3751848	0.3090464	1.051993	-0.01615374	0.5669	0.2549	0.4711	0.359	0.5251	0.2631	0.6469	0.2633	0.5456	0.2824	0.5214	0.08391	0.186725	0.9570319	0.4016646	0.1548244	0.5940146	0.8569346	0.2781381	0.04021823	0.5644215	0.2938041	0.08512947	0.8478725
chrX_106997059	1.046558	-0.08535904	0.2857152	-0.980433	-1.817698	-0.2189612	1.775508	0.5109237	1.191573	0.3150851	1.210453	0.006194313	0.6112	0.3013	0.5797	0.4363	0.6124	0.3138	0.7942	0.2659	0.5723	0.2844	0.6518	0.1011	0.1753396	0.7870547	0.6879762	0.04317725	0.01895223	0.5076329	0.1743137	0.06398047	0.08774862	0.28817	0.1590121	0.9513949
chrX_106997065	0.7008231	-0.06350602	0.3029487	-0.8925627	-1.500991	-0.2754701	0.4959598	0.6503638	0.9601192	0.2824563	0.4847244	0.01720706	0.5244	0.2634	0.522	0.3848	0.5731	0.2638	0.683	0.267	0.5767	0.2638	0.5626	0.09554	0.2551491	0.8160821	0.6205884	0.03227854	0.03184966	0.3138153	0.5958398	0.01890542	0.1737953	0.3017006	0.4762836	0.8577183
chrX_106997075	0.720024	-0.1823246	1.168935	-0.9027387	-1.139407	-0.05296682	-0.301094	0.3710408	1.011598	0.265807	0.9804165	0.06105279	0.4812	0.2459	0.4257	0.3282	0.5258	0.2418	0.6305	0.2289	0.4541	0.2384	0.4922	0.08021	0.1896278	0.4723308	0.01296685	0.009370956	0.0652903	0.8316764	0.7108852	0.1145803	0.04716998	0.2788907	0.0829324	0.4480264
chrX_106997079	0.9556877	-0.104089	0.7251663	-0.7079623	-1.501151	-0.2466976	0.7435959	0.5882616	1.074362	0.280015	0.5956468	0.0234344	0.5323	0.2552	0.4847	0.3735	0.5303	0.284	0.6723	0.2642	0.4809	0.2759	0.5455	0.09108	0.128536	0.6933101	0.1906626	0.07869548	0.01639755	0.4049089	0.4129098	0.03175652	0.05013927	0.3293013	0.3601094	0.7977769
chrX_106997081	0.5609724	0.02356891	-0.07086673	-0.687843	-1.15983	-0.09179878	0.6193084	0.4720706	0.4014404	0.2515594	0.4383959	-0.003563532	0.5059	0.241	0.4816	0.3314	0.5385	0.2485	0.6472	0.2473	0.4962	0.2487	0.5177	0.08948	0.3388227	0.9243833	0.8973896	0.05019743	0.06954532	0.7204751	0.4657158	0.06437036	0.482426	0.327226	0.4687572	0.9683601
chrX_106997085	0.4793658	-0.1605636	0.3464771	-0.7850346	-1.967073	0.117336	0.7416541	0.3990822	0.240663	0.2267918	0.7182884	0.08371451	0.539	0.2672	0.5315	0.3871	0.5477	0.2617	0.6921	0.2576	0.5267	0.2909	0.5573	0.09742	0.4537883	0.5625466	0.5808217	0.06150013	0.00265641	0.6652073	0.439237	0.1344068	0.6977121	0.4557247	0.2845451	0.392425
chrX_106997093	0.6686658	-0.1059018	0.7333331	-0.4991461	-1.721637	-0.2840014	-0.4094736	0.350101	0.6773512	0.3092609	0.8982782	0.03815279	0.555	0.2709	0.5211	0.3939	0.5478	0.2777	0.677	0.2552	0.5463	0.2858	0.5467	0.09616	0.3162393	0.7066879	0.2297099	0.2441235	0.008555753	0.3258699	0.6562123	0.1846926	0.299029	0.2997573	0.1688812	0.6928983
chrX_106997095	0.1984763	-0.1892964	0.8122768	-0.9531296	-1.932987	-0.2028516	-0.1773132	0.4605621	0.3202816	0.5435099	0.3978637	-0.01309741	0.5263	0.26	0.5032	0.4003	0.5763	0.2733	0.6207	0.2397	0.5262	0.2538	0.5352	0.09056	0.7484669	0.4820407	0.1630271	0.02911355	0.006122908	0.475244	0.8227758	0.06212597	0.6047455	0.03832428	0.5300285	0.8854747
chrX_106997114	0.002615364	0.04314661	0.5218399	-0.7253105	-1.859896	0.02925261	-0.3171813	0.274927	0.4311702	0.1910626	0.4439852	0.01371993	0.5002	0.2292	0.429	0.2862	0.5069	0.2557	0.5606	0.216	0.4247	0.2272	0.4755	0.08096	0.9963876	0.8546117	0.2718602	0.01517107	0.001562428	0.9119344	0.6394111	0.213955	0.3580293	0.4128136	0.4114125	0.8658681
chrX_106997127	0.3927574	0.03980452	0.4647182	-0.707061	-3.662718	0.05360997	-0.6219306	0.05948038	2.438095	-0.1488803	1.222526	-0.1305286	0.6718	0.3567	0.6236	0.5405	0.6878	0.3351	0.8012	0.3213	0.65	0.3645	0.6907	0.1117	0.6649728	0.9169706	0.560183	0.271065	0.0001108112	0.8801869	0.6422862	0.8608373	0.004365753	0.7036851	0.2005638	0.2455398
chrX_106997137	0.3272484	-0.003396041	0.5149866	-0.7537579	-1.857722	0.1591977	0.03431074	0.1287062	0.5798828	0.1297577	0.3713474	-0.0006420628	0.5698	0.2708	0.4952	0.3508	0.5799	0.2506	0.6691	0.2431	0.4929	0.2714	0.5631	0.09224	0.6369497	0.990368	0.3662645	0.04420572	0.009057671	0.5385579	0.9696007	0.6075632	0.3060095	0.6454013	0.5857683	0.9944698
chrX_107099153	-0.8644447	-0.3974175	-0.5989678	-0.1819835	-0.8046353	0.05405175	-0.7686477	0.3564595	-0.4648995	0.082547	-0.0195227	-0.04263685	0.4761	0.1976	0.3867	0.2945	0.3533	0.2077	0.5902	0.1986	0.4075	0.2122	0.4511	0.07609	0.1103344	0.04865915	0.15317	0.5548315	0.0331213	0.7990596	0.293106	0.07855903	0.2974872	0.7038367	0.9691898	0.5763506
chrX_10710012	-1.680677	0.03953155	-0.1664237	0.109415	-0.7530995	0.1960383	0.8950662	0.1309381	-0.2501028	0.4205263	-0.724083	-0.09619461	0.5883	0.2475	0.5488	0.3039	0.4685	0.2529	0.6947	0.2431	0.5027	0.234	0.5999	0.08857	0.02087927	0.8770152	0.7998794	0.7315924	0.1555667	0.4532772	0.3540507	0.6013497	0.6671333	0.08059798	0.3341966	0.2793337
chrX_10710110	-0.5333987	0.1517022	0.3682017	0.03169448	-0.2069291	-0.1186085	-0.9584653	-0.1460069	-0.676565	-0.05974693	-0.6802195	-0.05992303	0.339	0.143	0.2897	0.1925	0.2686	0.1483	0.4237	0.1411	0.2819	0.1479	0.366	0.05216	0.1387991	0.2937404	0.2238047	0.8716466	0.458034	0.4289766	0.04045772	0.3056354	0.02129673	0.6895059	0.08370726	0.2512712
chrX_107120940	0.7896189	-0.05410951	0.5878641	-0.2648315	-0.9946427	-0.03942946	0.3435987	0.2654732	0.9131286	0.05832376	2.904093	-0.1524663	0.6391	0.2057	0.4451	0.2506	0.3767	0.2313	0.5596	0.2351	0.3909	0.2444	0.7515	0.07961	0.3419775	0.7968505	0.2369269	0.3062755	0.01444888	0.868278	0.6108457	0.2724041	0.03154735	0.8170012	0.01078869	0.05625093
chrX_107120958	NA	NA	NA	NA	NA	NA	NA	NA	NA	NA	NA	NA	NA	NA	NA	NA	NA	NA	NA	NA	NA	NA	NA	NA	NA	NA	NA	NA	NA	NA	NA	NA	NA	NA	NA	NA
chrX_107121030	0.3122702	0.005616333	-0.1463075	0.02198105	0.1649236	-0.1159376	-0.1682149	-0.1225275	-0.02843792	-0.06799195	0.02940871	-0.1331526	0.3464	0.1535	0.3224	0.1909	0.3068	0.145	0.4785	0.1492	0.2824	0.1554	0.3783	0.06442	0.3977425	0.9711589	0.6675044	0.9100093	0.6089055	0.4288743	0.7575586	0.4167697	0.9230425	0.6655863	0.9426323	0.03914577
chrX_10715654	0.09414876	0.02907288	0.04750243	0.04458723	0.05156499	-0.09088419	-0.3000421	-0.0164175	-0.1032089	-0.01637165	0.2769538	-0.1132919	0.2568	0.1086	0.2192	0.1488	0.2006	0.1077	0.3273	0.1151	0.2104	0.1137	0.2385	0.04116	0.7230931	0.7901447	0.8325457	0.7669938	0.8011734	0.401494	0.386366	0.8873258	0.6315432	0.8862459	0.2594376	0.005956909
chrX_10715671	1.407284	-0.1039427	-0.5234005	-0.1217	-0.1539726	0.4072259	2.748737	-0.2962064	0.5625141	0.363504	1.718504	-0.1164267	0.4688	0.2079	0.4037	0.3074	0.4003	0.2256	0.6459	0.219	0.4018	0.234	0.4662	0.07337	0.008011666	0.624813	0.2355573	0.7063729	0.7244778	0.07865491	0.001158638	0.1869328	0.1998409	0.130965	0.001109809	0.1135202
chrX_10715691	1.221088	0.2653757	-0.5260086	0.3246912	-0.716133	-0.3933683	8.788439	0.6840468	0.4102012	-0.1634009	2.857437	0.03206773	0.6752	0.2798	0.5486	0.3643	0.4941	0.2895	0.8814	0.3112	0.5368	0.2979	0.6132	0.08965	0.1822038	0.3625244	0.4227526	0.4065233	0.2076375	0.1933957	2.477072e-06	0.03671256	0.5191026	0.600553	0.0002323516	0.7216467
chrX_10715698	-0.8335486	-0.05035916	-0.5987775	0.2996311	-0.4961303	-0.03309295	0.05359853	-0.08909113	-0.0968236	0.00371034	-0.3973046	-0.2174913	0.3239	0.1351	0.2707	0.2262	0.2765	0.1596	0.4796	0.1738	0.2893	0.1569	0.3476	0.05638	0.01490239	0.7118764	0.03322337	0.196948	0.0846412	0.8378132	0.9218806	0.6136953	0.7486872	0.9813672	0.2838458	0.000117415
chrX_10715753	-0.284062	0.08045363	-0.3545913	0.1080941	-0.1903853	0.1672617	0.2780307	-0.08166437	-0.1640606	0.1066112	-0.1700174	0.04501184	0.24	0.1048	0.2063	0.1519	0.2048	0.1055	0.3209	0.1109	0.1969	0.1109	0.2341	0.03995	0.2505566	0.4451892	0.09259986	0.4818339	0.3628691	0.1148943	0.4118813	0.4642686	0.413982	0.3393768	0.4801391	0.2602481
chrX_107164810	-0.1382596	-0.08532434	-0.1854809	0.4998422	-0.3125006	0.2440365	0.08853687	-0.4306546	-0.2197361	0.4313952	-0.09679171	-0.2050741	0.4513	0.2106	0.4007	0.2689	0.3631	0.2068	0.6172	0.219	0.4111	0.2227	0.4916	0.07237	0.7845567	0.6920591	0.6714884	0.07339352	0.4226067	0.2482741	0.9101362	0.05501935	0.6260798	0.05896331	0.8638644	0.004709525
chrX_107164862	0.006509337	0.1028595	0.04298155	0.3057189	0.4410131	-0.0346262	0.1231833	-0.03798759	-0.1429786	0.004371273	-0.1398439	-0.1787219	0.3097	0.1415	0.2647	0.1991	0.2372	0.1468	0.3977	0.1449	0.2655	0.1445	0.3169	0.05404	0.9840555	0.4717664	0.8755708	0.1323852	0.07088954	0.8155146	0.7762643	0.7953287	0.6036223	0.9761201	0.6755503	0.0009586711
chrX_10718601	0.6771658	-0.09104585	-0.2922964	0.1587868	0.4013319	0.01609634	0.9101297	-0.03190075	-0.258612	-0.2824289	-0.3796155	-0.1395952	0.398	0.1553	0.2965	0.2379	0.2912	0.1756	0.568	0.1604	0.2983	0.1856	0.373	0.05956	0.118557	0.5624913	0.3464522	0.5167981	0.1873457	0.9280961	0.1872452	0.8443696	0.4079637	0.1348444	0.3450228	0.01930371
chrX_107195318	-11.43717	0.0956333	-1.264594	0.8904933	0.3867438	-1.38605	2.052165	0.2341301	1.821179	-0.5343997	-5.561646	-0.2751938	0.9847	0.442	0.8375	0.6069	0.8143	0.4414	1.328	0.4247	0.8148	0.4653	0.9406	0.14	0.0429715	0.8461112	0.4093146	0.2435483	0.7827967	0.004837446	NA	0.617712	0.1950459	0.3093422	0.04469448	0.05161738
chrX_107195345	-0.1374742	-0.1765184	0.3525459	-0.3359266	-0.5420128	0.2769582	-0.9454054	-0.1045404	0.853724	0.4030362	-0.2310971	-0.1744915	0.4575	0.1994	0.3868	0.2762	0.4109	0.2034	0.5856	0.2014	0.3793	0.2437	0.5108	0.07538	0.7893162	0.3856842	0.4006287	0.2424308	0.2291367	0.1824731	0.1906528	0.6111503	0.03728813	0.108723	0.6973155	0.02098586
chrX_107195376	-9.272865	-0.1915619	-2.212196	0.5356943	-5.636459	0.7835051	0.2504592	0.3526231	-2.257539	0.2821772	-0.2833507	0.05112784	0.9364	0.4266	0.8522	0.559	0.9766	0.4445	1.226	0.4405	0.8143	0.4919	1.011	0.139	0.0005104909	0.6846449	0.1744008	0.4268473	0.2145158	0.1143454	NA	0.4723525	0.1075715	0.6174644	NA	0.7156672
chrX_107195405	1.459887	0.0459465	1.33967	-0.5070542	0.4554901	0.206937	0.5720447	-0.3809693	0.9341979	0.200536	-0.2425279	-0.04227279	0.4659	0.2131	0.4528	0.2648	0.435	0.2158	0.5987	0.2002	0.4557	0.2303	0.4645	0.07733	0.005560733	0.8331545	0.008340788	0.06481919	0.3457607	0.3491008	0.4440856	0.06226297	0.06803142	0.396798	0.6438078	0.5857415
chrX_107264435	0.04253812	-0.1627557	-0.2048518	0.07549692	-0.5600599	-0.1775081	-0.1260424	0.3221898	0.4101252	0.04279516	0.8071429	-0.005827432	0.3811	0.1797	0.3469	0.2446	0.3272	0.1855	0.4747	0.183	0.3306	0.1894	0.4063	0.06475	0.9178076	0.3729483	0.5796808	0.7647272	0.10578	0.3470591	0.8152203	0.08347519	0.2416819	0.8244217	0.06949213	0.9284381
chrX_107264445	-0.6470115	-0.002546407	-0.6096436	0.1614244	0.4793633	-0.2914454	-0.6927373	0.1068998	-0.9384791	0.1795109	-0.5104093	-0.207518	0.3684	0.1788	0.3185	0.2467	0.314	0.1682	0.4629	0.1647	0.2877	0.1654	0.3795	0.05882	0.1025214	0.9888203	0.06961195	0.5260086	0.1472197	0.08762807	0.184665	0.5220466	0.001783557	0.2844549	0.213375	0.0004284516
chrX_107264452	-0.1102251	0.0580769	-0.2821327	0.1106214	-0.209898	-0.268354	-0.1110476	0.1937331	0.05217224	-0.1489488	0.3938093	-0.07111513	0.3521	0.1653	0.3359	0.2294	0.3353	0.1867	0.4482	0.175	0.3306	0.1895	0.3936	0.06332	0.7695195	0.7289601	0.4288689	0.6388118	0.55535	0.1579261	0.8247156	0.2757296	0.8816032	0.4402521	0.3576926	0.2623504
chrX_107264466	-0.35671	0.1540706	-0.004808725	-0.010446	0.6338202	-0.03737843	-0.7278184	0.06991171	-0.6541069	-0.05760696	0.01083536	-0.1854212	0.3208	0.1585	0.3142	0.2043	0.2914	0.1533	0.402	0.1485	0.2787	0.1644	0.3327	0.05302	0.2922633	0.3371727	0.9884075	0.9600807	0.03746225	0.8095991	0.097366	0.6415262	0.02419612	0.7296136	0.9754987	0.0004789243
chrX_107264497	2.022056	0.1451121	0.1699903	-0.1383318	0.760821	0.1018358	-30.81939	-0.04132331	0.1354869	-0.1617629	0.0643978	-0.0802735	0.5244	0.1802	0.3741	0.2206	0.3474	0.1818	1.032	0.1634	0.3348	0.1661	0.4091	0.05837	0.00102626	0.4283018	0.6734605	0.5407875	0.04001046	0.5817583	NA	0.8029758	0.7029617	0.3368739	0.8857863	0.169781
chrX_107271539	1.091007	-0.01420401	1.4459	-0.1305204	-0.4676771	0.5050016	0.1180756	-0.3342807	0.7997744	-0.2944467	-0.3586053	0.01411029	0.5352	0.2096	0.4733	0.2729	0.424	0.2073	0.7764	0.2124	0.3953	0.2137	0.4814	0.08841	0.08507395	0.9471693	0.007121782	0.6454316	0.3178158	0.01716415	0.9236416	0.1240692	0.06310903	0.1782956	0.5138048	0.8736881
chrX_107271588	-0.02515728	-0.04565724	0.1216421	-0.3169159	-0.1077906	0.006717422	-0.2906779	-0.1507601	0.1218001	-0.09356179	0.2755401	-0.1278246	0.388	0.1666	0.3732	0.2371	0.34	0.1723	0.4896	0.1681	0.3267	0.1809	0.4052	0.0699	0.9523477	0.7869887	0.7623515	0.1941087	0.7655931	0.9693658	0.6046821	0.37665	0.7245668	0.6109845	0.5341494	0.06812116
chrX_107271635	0.8872445	0.06631658	1.068553	-0.2211901	-0.4570907	-0.0975825	0.4194226	-0.06190544	0.05700131	0.08247705	0.178132	-0.06517437	0.4812	0.2216	0.4157	0.2836	0.5147	0.209	0.6699	0.2366	0.4033	0.2348	0.4846	0.08797	0.1060274	0.7704226	0.01939422	0.4545116	0.4464142	0.6479653	0.6420412	0.7993278	0.897094	0.7327686	0.7478009	0.4605156
chrX_107271653	1.203994	0.2851203	0.2670095	-0.2885417	-0.2412107	-0.06498856	1.414335	0.08994167	0.1304582	-0.4354621	0.1654195	-0.02451603	0.4293	0.1966	0.3768	0.2206	0.3438	0.1901	0.5639	0.1863	0.3352	0.1991	0.4049	0.0717	0.01131022	0.15504	0.5115702	0.2020394	0.5100022	0.7371491	0.03832871	0.635267	0.7138586	0.03208389	0.708734	0.7330696
chrX_107271666	1.485619	0.1766996	1.382071	-0.5508028	0.5562483	-0.2295437	1.037589	0.4407567	0.9209769	-0.004212449	0.4677743	-0.02097829	0.5901	0.2426	0.4975	0.3013	0.5359	0.2438	0.7305	0.2514	0.4705	0.2594	0.5257	0.09219	0.04210184	0.4798156	0.01595937	0.08130998	0.3808457	0.3611822	0.3320482	0.08971529	0.08412321	0.987487	0.4490878	0.8207457
chrX_107271679	0.5147276	-0.01914433	1.011341	-0.3707694	-0.2494513	-0.1508111	0.1746419	-0.006940713	0.1397856	0.06754252	0.5497796	0.007591245	0.4308	0.1985	0.3904	0.2687	0.364	0.2013	0.5614	0.2036	0.3587	0.2073	0.4593	0.07889	0.2809176	0.9246915	0.01708126	0.1838091	0.5232829	0.4630403	0.7968431	0.9733748	0.7160319	0.7499218	0.2876606	0.9235795
chrX_107271928	0.0934872	0.1598147	-0.4728154	-0.06786462	-0.305051	0.1115397	2.013191	0.1680769	0.5828695	-0.4320827	-0.2916219	-0.0336427	0.6064	0.2908	0.6376	0.3891	0.5979	0.2955	0.7215	0.2863	0.5493	0.3165	0.6708	0.116	0.9024335	0.5990141	0.5678167	0.8723535	0.6825657	0.7183952	0.05335525	0.5737815	0.3752442	0.1953171	0.7471361	0.7732967
chrX_107271958	-0.2679908	0.4934328	0.8263685	-0.2661408	-1.734996	0.2868474	2.170532	-0.1665605	0.4732474	-0.4899189	-0.4662253	-0.02685327	0.661	0.3197	0.5861	0.4686	0.6163	0.3274	0.8509	0.3247	0.5943	0.3342	0.6829	0.1179	0.7609521	0.1436251	0.2532913	0.6158562	0.02662396	0.4077555	0.1802321	0.6275535	0.5218946	0.1670772	0.6179692	0.8210656
chrX_107271970	-0.3304705	0.7050224	-0.01327619	0.2800149	-0.8575198	0.06741599	1.886417	-0.002440709	0.6707133	-0.3103331	-0.3477902	0.007663334	0.5644	0.2653	0.4982	0.367	0.5274	0.2539	0.6863	0.2574	0.5279	0.2874	0.5775	0.09443	0.6288458	0.01040037	0.9815659	0.4778634	0.1671484	0.7973171	0.04559065	0.9926894	0.2805564	0.3010243	0.6229609	0.9356082
chrX_107271972	-0.4002439	0.5389292	0.5310761	0.3297903	-1.61845	-0.05499869	2.852244	0.2371672	1.176899	-0.3956661	0.3083637	0.1381773	0.6581	0.2868	0.5223	0.3866	0.5616	0.2763	0.7441	0.2627	0.6557	0.2829	0.6371	0.1034	0.6470114	0.07183363	0.3858923	0.4314422	0.01710358	0.8482864	0.01044304	0.3837009	0.1753639	0.1797667	0.7090986	0.1837903
chrX_107271977	-0.7224857	0.5417256	0.1024923	0.05573977	-0.7493321	0.155305	2.099623	-0.4272597	0.8264546	-0.1871442	-1.564907	0.0778495	0.6654	0.3057	0.5742	0.3905	0.5668	0.2698	0.7227	0.3039	0.5223	0.2928	0.7141	0.1183	0.417636	0.09155546	0.8838131	0.8954538	0.2760791	0.5793848	0.04464358	0.1804316	0.1772225	0.5411056	0.1250043	0.5134679
chrX_107271983	0.1796476	0.5864053	0.5288789	0.02010134	-0.9082607	0.3101835	2.167345	0.1038999	1.303776	-0.2557531	-0.2334694	0.1189672	0.673	0.2978	0.5493	0.4262	0.6202	0.2933	0.707	0.2799	0.6099	0.321	0.6612	0.1072	0.8434857	0.06013781	0.4210739	0.9659678	0.2506427	0.3119912	0.03015868	0.7215661	0.09025167	0.4505044	0.7910875	0.2698652
chrX_107271988	-0.8431785	0.546158	0.2864494	0.4389404	-0.988419	-0.09397758	1.353659	0.2416493	0.3709454	-0.1723683	-0.707401	0.04616067	0.6846	0.2885	0.5378	0.4023	0.5491	0.2817	0.772	0.2837	0.5743	0.3119	0.6655	0.1031	0.3693117	0.06989345	0.6533975	0.317848	0.1324729	0.7488937	0.2650523	0.4140538	0.5969651	0.5995338	0.4275493	0.6560732
chrX_107271997	-0.4570815	0.6773415	0.06109568	0.2428134	-0.369859	-0.03645132	1.201739	0.1617917	0.4272873	-0.05639072	-0.4206306	0.01501223	0.6538	0.2801	0.5915	0.4272	0.5455	0.2879	0.7366	0.2877	0.5658	0.2957	0.6218	0.1007	0.596807	0.0202645	0.9336267	0.6073163	0.5698621	0.9034927	0.2698499	0.5901724	0.5334899	0.8554459	0.5962526	0.8820895
chrX_107272001	-0.7917371	0.570854	-0.04929331	0.03062423	-1.248816	0.02077058	0.1918188	0.009595522	0.2521925	-0.05889936	-0.3624044	0.1088804	0.4962	0.2197	0.4057	0.2888	0.4205	0.2249	0.5759	0.2128	0.443	0.2327	0.488	0.08466	0.1659565	0.01124954	0.9115739	0.9191368	0.007049224	0.9282961	0.7853938	0.9648574	0.6097889	0.8055549	0.5168545	0.2000276
chrX_107272005	0.3455636	0.7086933	-0.1280501	-0.1030698	-0.4641468	-0.1149835	1.509552	0.08306175	0.9458242	-0.2241664	-0.3973262	0.03617611	0.5485	0.25	0.4948	0.3797	0.5153	0.2585	0.6097	0.2697	0.4857	0.2743	0.5714	0.09639	0.5983409	0.006055563	0.8220635	0.8017201	0.4401526	0.6674199	0.04970749	0.7667979	0.08871381	0.4319348	0.568231	0.70873
chrX_107272027	-0.1536396	0.32925	0.4854239	-0.01745269	-1.317481	-0.02702204	0.2102617	0.205251	0.4283708	-0.1576738	-0.01437117	0.05047052	0.5545	0.238	0.4443	0.3196	0.4455	0.2334	0.6289	0.2362	0.4626	0.2614	0.5638	0.08214	0.8176414	0.1790611	0.3276791	0.9587328	0.008105951	0.9103651	0.7949109	0.3984552	0.4116649	0.5604203	0.9832039	0.5402938
chrX_107272032	1.520418	0.1171275	1.461672	-0.01866184	-0.08162163	-0.5683725	1.669411	0.4028481	0.4828945	0.1436898	0.143563	0.1155448	0.5737	0.2867	0.5216	0.334	0.5461	0.2887	0.7123	0.2794	0.5506	0.2689	0.5745	0.09509	0.02995504	0.6955115	0.01680794	0.9579987	0.9003589	0.05944316	0.09997419	0.1662325	0.4640952	0.6067767	0.8379332	0.2264311
chrX_107272034	1.340544	0.1440157	0.2772688	-0.1894572	-0.2090202	-0.7084775	1.242334	0.3316961	-0.0422424	0.202876	0.5983319	0.03019402	0.5597	0.284	0.5279	0.3381	0.5692	0.2719	0.6772	0.2581	0.49	0.2753	0.5573	0.09351	0.04716468	0.6268129	0.6555386	0.5979444	0.7627086	0.01215928	0.1770689	0.2143832	0.9400951	0.4786653	0.3726911	0.7478456
chrX_107272075	1.193744	0.1430797	0.45283	-0.7691225	0.0511671	0.1407784	1.369008	0.1127175	0.4082001	0.3645615	0.3578567	0.07592217	0.6032	0.2463	0.5535	0.3526	0.5234	0.2767	0.7414	0.2667	0.4952	0.2984	0.5996	0.1015	0.1144633	0.5734208	0.4956365	0.04123156	0.9336136	0.6249041	0.2152973	0.6837659	0.473901	0.2435901	0.6329068	0.4567926
chrX_107272077	0.1516042	-0.1025983	0.678712	-0.03848943	-0.599117	-0.1220397	0.3617125	0.06411864	-0.2710439	0.4569651	0.3148328	0.01098744	0.5207	0.2367	0.5197	0.2998	0.4867	0.2502	0.689	0.2405	0.4819	0.2402	0.5704	0.08921	0.8036932	0.6736564	0.2645279	0.9025202	0.2822206	0.636745	0.7035842	0.7958046	0.6221313	0.06478498	0.6502937	0.9023663
chrX_107272082	0.4273434	-0.0554243	0.8691799	-0.3024467	-0.9098253	-0.118888	0.3999614	0.4642675	0.423062	0.4729404	0.6826019	0.09393249	0.4646	0.2297	0.4266	0.2912	0.4447	0.2318	0.5744	0.2365	0.4279	0.2351	0.5085	0.08075	0.4153527	0.8143343	0.06536405	0.3204126	0.06687723	0.617835	0.5686891	0.05647053	0.3715322	0.05055099	0.2477322	0.246272
chrX_107272090	0.1933645	-0.04487368	0.7037917	-0.2860854	-1.240715	-0.3662209	0.05989203	0.2273246	-0.1229233	0.3832523	0.03191062	-0.03301093	0.5184	0.2535	0.4735	0.3194	0.4946	0.2645	0.6785	0.2519	0.5375	0.2758	0.6196	0.09225	0.7497502	0.8640395	0.1904744	0.3960039	0.029242	0.1817889	0.9482981	0.3824783	0.8470766	0.1816452	0.9677545	0.7216038
chrX_107272092	-0.04384545	-0.1516949	0.550271	-0.09701089	-0.9579293	-0.223244	-0.110164	0.1646377	-0.234212	0.3922378	-0.1115787	-0.06628359	0.569	0.2462	0.4559	0.3078	0.4929	0.2454	0.6746	0.2432	0.5341	0.2606	0.5669	0.08363	0.9494744	0.5503876	0.2827031	0.7642735	0.09084186	0.3778323	0.9040496	0.511413	0.7108374	0.1461887	0.8711958	0.4296417
chrX_107272110	-0.4097145	0.1738395	0.6056573	-0.2721612	-1.276524	-0.1764643	0.3316974	0.2965469	-0.3175669	0.3999315	-0.09218713	-0.01994026	0.5475	0.252	0.4524	0.3211	0.4805	0.24	0.6492	0.2521	0.5605	0.2595	0.5555	0.07766	0.5311755	0.5044041	0.232505	0.4221445	0.01981275	0.4753643	0.6975541	0.2549897	0.6389167	0.1366543	0.8902459	0.79796
chrX_107272116	0.3244338	0.1497026	0.4955609	-0.2759468	-1.427195	0.01364646	0.3226637	0.103369	0.3693825	0.2336568	-0.0111253	-0.0363316	0.5265	0.2283	0.4437	0.2952	0.5663	0.2446	0.6138	0.2123	0.4252	0.2572	0.5267	0.09261	0.6003584	0.5232065	0.3168641	0.3717922	0.03778718	0.9568585	0.6781376	0.6342159	0.4317012	0.3799973	0.9856745	0.696077
chrX_107272151	0.9202383	-0.09756518	1.161058	-0.272782	-0.6862644	-0.4124762	0.6253051	0.3665277	0.6935601	0.3602221	0.04632827	-0.09943606	0.4891	0.221	0.4487	0.2934	0.5068	0.2426	0.6391	0.2355	0.471	0.241	0.5194	0.07807	0.1007786	0.6667916	0.02075037	0.3741052	0.2430765	0.09905761	0.4517371	0.1303796	0.1939561	0.1468798	0.9392436	0.2041592
chrX_107272157	1.611951	-0.239105	0.9250538	-0.6666597	-0.1987035	-0.1285581	2.478918	0.3611918	0.9589023	-0.02978655	0.3279178	-0.2611346	0.575	0.2978	0.5375	0.379	0.6152	0.2565	0.7855	0.2523	0.5893	0.3113	0.575	0.1078	0.02181313	0.4433935	0.1467012	0.1035738	0.7990042	0.6280785	0.05081575	0.165966	0.1886346	0.9275482	0.6407959	0.01602777
chrX_107272160	0.6080561	0.1781101	0.7746992	-0.835341	-0.295304	-0.6510829	-1.558758	0.6719799	-0.01033459	0.3787949	-0.3142908	-0.1125805	0.6155	0.2903	0.537	0.404	0.6308	0.2906	0.856	0.2894	0.6296	0.3192	0.573	0.1024	0.4362123	0.5571256	0.2236088	0.05856763	0.7164161	0.03204978	0.3464987	0.02624179	0.989825	0.2607495	0.6530519	0.2741131
chrX_107272173	0.02499568	0.04746269	-0.1188819	-0.6191724	-0.6221603	-0.6145134	0.3385483	0.6389417	-0.02649342	0.01653596	-0.4862108	-0.06036616	0.5343	0.2373	0.4899	0.334	0.4875	0.2596	0.6595	0.2398	0.487	0.2621	0.5107	0.09066	0.9684561	0.8459423	0.8324576	0.08057647	0.2651495	0.02225427	0.6995851	0.009689027	0.9621034	0.951451	0.4130537	0.50726
chrX_107272177	0.1068985	-0.06581463	0.4507355	-0.1895656	-1.282848	-0.3902028	1.184285	0.4126005	0.3324592	0.2223562	-0.5594062	-0.1514118	0.6839	0.3361	0.604	0.4487	0.7102	0.3277	0.8797	0.3339	0.6906	0.3128	0.6546	0.1181	0.9092077	0.8536784	0.5520104	0.7057571	0.2034979	0.2605967	0.5220587	0.2441072	0.7277119	0.4995577	0.5182539	0.2029853
chrX_107272185	0.0368862	0.1908379	0.5908107	-0.2725405	-0.6328103	-0.2935935	0.8426763	0.1329938	0.3357497	0.1931866	-0.3910761	-0.02951411	0.5342	0.2282	0.4691	0.297	0.5052	0.2434	0.6564	0.2586	0.5426	0.2449	0.5518	0.08316	0.9534527	0.4155251	0.2660168	0.3809004	0.279701	0.2420241	0.3327927	0.6193369	0.6032245	0.4443805	0.5544785	0.7235801
chrX_107272201	0.7325879	-0.1204694	0.2688555	-0.3757488	-0.6258681	-0.1984164	0.9005267	0.1337432	0.4669639	0.09125683	-0.4300049	-0.1346847	0.4493	0.2263	0.4188	0.2856	0.44	0.2324	0.5484	0.2262	0.4028	0.22	0.4454	0.07633	0.1452086	0.6040859	0.5599231	0.2073632	0.2014834	0.4063154	0.169706	0.5646586	0.2886497	0.6857414	0.3873765	0.07851675
chrX_107272214	0.341442	-0.00684344	0.4776935	-0.2013144	-0.7443336	-0.2245595	0.8828381	0.233798	-0.0360823	-0.05025503	-0.06400967	0.07012578	0.45	0.2174	0.4338	0.2785	0.411	0.2259	0.6064	0.2159	0.4146	0.2137	0.4695	0.07417	0.4980289	0.9754883	0.3211113	0.4875232	0.09873868	0.3328598	0.247008	0.2903474	0.936876	0.8182987	0.9041858	0.3457477
chrX_107272230	0.3991335	-0.1559358	0.8331525	-0.5658902	-1.159813	-0.262359	0.8048881	0.1589708	0.391669	0.3109259	-0.03007439	-0.01597662	0.4528	0.2109	0.3902	0.2711	0.416	0.2099	0.5844	0.2109	0.3867	0.2139	0.4593	0.07363	0.4319044	0.469832	0.04930589	0.04451429	0.01123452	0.2216777	0.2637279	0.4612322	0.3502752	0.155619	0.9536184	0.828679
chrX_107272237	1.631181	-0.282089	0.9862101	-0.6793991	-0.4590696	-0.3568906	1.626729	0.4120068	0.8366624	0.06428956	0.1059149	-0.02308521	0.5403	0.2403	0.5246	0.3219	0.5502	0.2571	0.6665	0.2546	0.4976	0.2738	0.593	0.08957	0.01107165	0.254492	0.1094934	0.0456894	0.4859748	0.1797657	0.06882645	0.1176007	0.1447155	0.821332	0.8856458	0.7974121
chrX_107272254	1.129151	-0.3805267	0.1737964	-0.5254526	-1.177604	-0.4240345	2.056426	0.4731343	0.5910283	0.2400675	0.7604665	0.04616373	0.5734	0.2738	0.5661	0.399	0.596	0.2991	0.7347	0.2775	0.5431	0.2884	0.6129	0.09693	0.106672	0.1813241	0.8002089	0.2272187	0.1126094	0.1761191	0.0575881	0.1014162	0.3608386	0.4254264	0.3268859	0.6354886
chrX_107272283	2.178694	-0.04427129	1.163215	-0.7928858	0.5653113	-0.09624767	1.677511	0.3353953	1.55967	0.07193433	-0.02419667	-0.08795432	0.5511	0.2739	0.4916	0.3463	0.5056	0.2706	0.7297	0.2472	0.5024	0.2951	0.5408	0.09681	0.0009708729	0.8764651	0.03934879	0.03172003	0.3347147	0.7320404	0.1159699	0.1886213	0.007270216	0.8158337	0.9699786	0.3658588
chrX_107272675	1.317747	-0.1323561	-0.18032	-0.6244772	-0.07810629	-0.07538203	1.979637	0.3444433	0.7468048	0.1396872	0.7587194	-0.1228204	0.5476	0.2687	0.4924	0.3563	0.4903	0.2632	0.6995	0.2653	0.4934	0.274	0.5601	0.08173	0.04405829	0.6351689	0.7499278	0.1014953	0.8895757	0.7823118	0.04312853	0.2106455	0.1879984	0.623924	0.261779	0.1342033
chrX_107272732	1.375699	-0.1257491	0.49805	-0.6795649	-0.1838687	-0.242049	0.975662	0.2577373	0.7950222	-0.00634282	0.9323139	-0.1262674	0.5049	0.2247	0.4597	0.3005	0.4361	0.2304	0.6013	0.206	0.4092	0.2256	0.4377	0.0727	0.01867797	0.5855334	0.3359688	0.03101134	0.7043792	0.3066411	0.1948083	0.2208325	0.07626831	0.9781483	0.05547282	0.08323233
chrX_107272734	1.20559	-0.07342835	0.2087637	-0.6892196	-0.1258049	-0.1992176	1.595857	0.2101019	0.5925696	0.1399565	0.4008565	-0.05771467	0.5276	0.2394	0.427	0.3297	0.5094	0.2394	0.6691	0.24	0.5155	0.2487	0.5016	0.08164	0.05224247	0.7658564	0.6584199	0.0484319	0.8316995	0.4191161	0.07630739	0.395415	0.3246248	0.5857046	0.489346	0.4810709
chrX_107272760	0.84142	-0.119652	-0.04463256	-0.6089626	-0.3734439	-0.2232204	0.8603916	0.09843073	0.2685167	0.1675256	0.5171233	-0.1139313	0.4906	0.2249	0.43	0.3164	0.4256	0.2232	0.6312	0.2169	0.4346	0.2372	0.46	0.07444	0.1350455	0.6041836	0.925339	0.06788298	0.4271855	0.3296287	0.2903969	0.6577632	0.5779044	0.4926456	0.3181913	0.1269437
chrX_107272778	0.8146062	-0.1691347	-0.2747739	-0.3713367	0.01010964	-0.0680076	1.979563	-0.01609884	0.3014598	0.05375423	0.3341557	0.01720188	0.5738	0.2531	0.4844	0.3304	0.5933	0.23	0.6904	0.2402	0.4727	0.2368	0.52	0.08756	0.2449502	0.5179593	0.6197159	0.2887885	0.9890561	0.7735319	0.03805492	0.9481259	0.5741218	0.8254457	0.5830787	0.8448421
chrX_107272787	0.3672718	-0.3547699	-0.8891493	-0.2144639	0.2236003	0.02744614	2.062833	-0.2861091	-0.6601612	0.2967932	0.08388044	-0.001774068	0.5417	0.2637	0.5667	0.3466	0.5253	0.2656	0.7603	0.2564	0.4924	0.2543	0.5479	0.09216	0.5687411	0.1943784	0.1961035	0.5616385	0.7172002	0.9206421	0.07800034	0.2807806	0.2432489	0.2590115	0.8980934	0.9847071
chrX_107321194	5.866875	0.0907695	-0.9101189	0.2282095	0.807951	0.3414475	-2.304515	-0.2439584	-0.9546193	0.06321614	0.5575205	-0.2147491	0.8561	0.2078	0.4399	0.2817	0.5343	0.2127	1.435	0.1873	0.493	0.2133	0.5717	0.07315	0.0003975371	0.6691777	0.06317057	0.4369771	0.2011693	0.1167487	NA	0.2007386	0.09205053	0.7721594	0.4236451	0.003412913
chrX_107407673	1.735936	0.2046062	-0.05931429	-0.2122637	0.3281498	0.1644404	-1.27439	-0.0147791	-0.1146023	0.09259339	8.454758	-0.252851	0.6318	0.2492	0.4381	0.3732	0.4979	0.2672	0.6176	0.2411	0.5594	0.276	0.853	0.08784	0.03319197	0.4265265	0.9031323	0.5977258	0.5676159	0.5531514	0.1046124	0.9525616	0.8651569	0.74711	2.302761e-07	0.00413842
chrX_107407682	0.5662594	-0.02294409	-0.3732742	-0.6933916	0.2718072	0.4077381	-0.07860575	-0.1592511	-0.4140832	0.251545	0.6739839	-0.2335479	0.5353	0.2685	0.422	0.3136	0.4807	0.2902	0.6368	0.2574	0.4807	0.2641	0.5987	0.084	0.3715822	0.9343962	0.4226012	0.03576994	0.620017	0.1787672	0.924176	0.5499437	0.4500307	0.3582817	0.3672203	0.005596928
chrX_107407723	0.03942903	-0.1421382	3.306061	-0.2103327	16.40013	0.8648659	2.078568	0.2714804	1.856781	0.4934487	-3.129594	0.03051181	0.9181	0.4688	0.7591	0.5338	0.9709	0.4437	1.011	0.4084	0.9378	0.41	0.9513	0.1439	0.9864193	0.7888424	0.00458047	0.7389869	5.225419e-05	0.08066564	NA	0.5439983	0.49184	0.2723244	0.310517	0.8338019
chrX_107407734	-16.30659	0.1994937	-0.8687794	0.3110483	-4.894394	0.1202527	-1.831322	-0.1302347	10.89045	-0.3937058	224.4995	-0.203923	1.136	0.3766	1.042	0.4977	0.967	0.4294	1.895	0.3606	0.9581	0.3748	0.9943	0.1387	NA	0.6236226	NA	0.5877713	0.1972137	0.8003334	NA	0.7362206	0.001130687	0.3301205	0	0.1453831
chrX_107429320	0.4530764	-0.04919652	0.01237327	0.1755798	1.320129	-0.2950986	-0.2853378	-0.3040124	-0.2038334	0.0881195	-0.323999	-0.2654264	0.4434	0.1857	0.3963	0.2557	0.3805	0.2008	0.5608	0.1929	0.3883	0.2007	0.422	0.07069	0.3597274	0.7946195	0.9771313	0.5067952	0.001334349	0.1499575	0.6735611	0.1220054	0.628565	0.6671032	0.4863929	0.0001801064
chrX_107429329	0.3156158	0.04409294	-0.1777476	0.2430573	0.7184665	-0.2245123	0.1428202	-0.2883745	-0.2131207	-0.06933133	-0.4061004	-0.1478003	0.3785	0.1631	0.34	0.2291	0.3835	0.165	0.5267	0.1803	0.3671	0.1802	0.3438	0.06373	0.4402202	0.7896825	0.6229722	0.301742	0.08359387	0.179586	0.8177031	0.1156718	0.5891841	0.7050976	0.2673404	0.0206431
chrX_107430656	-0.07374424	-0.2644938	-0.5946058	-0.2484907	0.347391	0.1854603	-0.6200671	0.1329968	0.2687002	-0.1005013	-0.3356917	-0.1365687	0.5273	0.2357	0.4311	0.3314	0.5823	0.2431	0.6367	0.231	0.4638	0.2233	0.5378	0.08422	0.9054102	0.2754722	0.2133059	0.4792875	0.627671	0.4592933	0.4526723	0.575362	0.607766	0.6608728	0.5987207	0.1061355
chrX_107430731	0.7922365	-0.2918716	-0.92826	-0.143484	0.4399163	-0.04725459	5.53484	-0.2772154	-0.9296784	-0.6208536	-0.5695763	-0.06177405	0.5509	0.2219	0.4618	0.3685	0.4571	0.241	0.8555	0.2426	0.453	0.2342	0.4859	0.08852	0.2300704	0.1996541	0.07459953	0.7173729	0.3920091	0.8490758	0.0008080104	0.2676247	0.06730672	0.009959637	0.3055862	0.4869835
chrX_107441837	0.2277635	-0.01226302	0.1291648	-0.04344493	0.2110873	0.03192595	0.1783021	0.07528864	-0.2996043	0.04667265	0.1643542	-0.002480394	0.2102	0.096	0.2038	0.118	0.1933	0.09464	0.269	0.08917	0.1899	0.09628	0.2057	0.03699	0.2894414	0.8988219	0.5349414	0.7146598	0.2839792	0.7370014	0.5232125	0.4003683	0.1213849	0.6294455	0.4342656	0.9465738
chrX_107441851	-0.08309878	-0.1132935	-0.24429	0.3307589	0.2250484	0.1483662	-0.7701251	-0.0772209	-0.08031533	-0.10135	-0.06753908	-0.0226975	0.3833	0.1705	0.3907	0.1987	0.3221	0.1735	0.4812	0.1544	0.3798	0.1617	0.3768	0.06554	0.8412928	0.5126298	0.564909	0.1028011	0.5083207	0.3996944	0.1606314	0.6212088	0.8449061	0.5362264	0.8681313	0.7296655
chrX_107441886	-0.01134269	0.06690778	0.5508719	0.4122324	-0.1347714	0.07646581	-0.3020671	-0.1951242	-0.1678947	0.1535493	-0.1102863	-0.1510467	0.378	0.1471	0.3133	0.2126	0.3042	0.1511	0.4898	0.1556	0.2856	0.1683	0.3844	0.06016	0.977837	0.6527843	0.09496561	0.05813511	0.6729963	0.6168986	0.5908023	0.2154425	0.5731752	0.3684713	0.7911165	0.0122036
chrX_107441902	-0.2227359	-0.009276851	0.08291475	-0.08923663	0.1204295	0.1503173	-0.7182061	-0.145956	0.1009296	0.06869168	-0.3146855	-0.07076445	0.3095	0.1486	0.285	0.1748	0.2723	0.1463	0.3919	0.1447	0.2607	0.156	0.295	0.05505	0.4937682	0.9507737	0.7803497	0.6152123	0.6704317	0.3094368	0.09178997	0.3182481	0.7085822	0.6636057	0.3080805	0.199314
chrX_107441933	-0.302146	-0.01901112	-0.3192569	0.04532526	-0.185553	-0.04997783	-0.2871486	-0.04807356	0.1990196	-0.07384915	-0.5410329	-0.04956585	0.2179	0.09206	0.1861	0.1146	0.1821	0.08922	0.2701	0.09275	0.1796	0.0973	0.209	0.03645	0.1759573	0.8370792	0.09188367	0.6943914	0.3163797	0.5768921	0.3060214	0.6057992	0.2756653	0.4500193	0.01135743	0.1741695
chrX_107441965	-0.9481624	0.04792214	-0.3678087	-0.175499	1.450311	-0.4988478	-0.08593647	0.4786886	-1.961357	-0.08212276	-1.943166	0.00894105	1.341	0.5017	1.21	0.6591	1.216	0.5593	1.81	0.5195	1.236	0.6446	1.399	0.1423	NA	0.934147	NA	0.8412848	NA	0.4596846	NA	0.4310805	NA	0.9224082	NA	0.9504091
chrX_107441989	0.5360631	-0.05372928	-0.2438809	0.09232523	-0.3689983	0.263637	1.100611	-0.2370917	0.3403181	0.07595488	0.2061237	-0.06467283	0.418	0.1537	0.3771	0.2279	0.3209	0.181	0.5965	0.168	0.2965	0.1816	0.4295	0.06375	0.2440045	0.7297796	0.5491854	0.6932472	0.2761223	0.1520007	0.1386297	0.1641643	0.2730035	0.6808531	0.6647273	0.311341
chrX_107441996	0.7461555	-0.02513864	-0.2651231	-0.0415006	-0.1684862	0.09729634	1.029258	-0.2065483	0.5467096	-0.1177554	0.4084822	-0.0676331	0.3601	0.1556	0.2985	0.1804	0.3147	0.1436	0.5128	0.14	0.3146	0.1444	0.3557	0.0548	0.05322752	0.8732028	0.3966096	0.8209888	0.611324	0.5025207	0.08486331	0.1440661	0.09903397	0.4197047	0.2831432	0.2178273
chrX_107442037	-0.01248629	-0.02346112	-1.165293	0.3353442	0.0227283	0.2833288	3.367585	-0.07817665	-0.6408095	-0.2874372	0.6965967	0.06085158	0.5675	0.2364	0.4849	0.3018	0.4379	0.2086	0.8124	0.2518	0.5379	0.2673	0.554	0.09434	0.9855462	0.9231788	0.03557676	0.2894469	0.9627826	0.1840593	0.01564531	0.7638205	0.3152385	0.3001053	0.2951909	0.5207775
chrX_107471295	0.06119367	0.2202878	0.4438064	0.09522953	0.4082181	0.1871599	0.8285605	-0.02269274	0.2346098	-0.04850827	-0.3130174	-0.05831583	0.3918	0.1676	0.3306	0.2212	0.2958	0.1708	0.5509	0.1696	0.2935	0.1893	0.3359	0.06223	0.8857382	0.195053	0.2051754	0.6745959	0.1874064	0.2802836	0.2094041	0.8950925	0.4447792	0.8013367	0.3800889	0.3496413
chrX_107549036	0.6153135	0.01156517	0.4373758	0.09025521	0.256082	0.05374739	1.037836	-0.02317668	0.2974465	0.1083242	-0.07056382	-0.1271179	0.3332	0.1456	0.2644	0.2056	0.2506	0.1505	0.4926	0.1419	0.2641	0.1367	0.2996	0.05001	0.0816568	0.937363	0.1106337	0.6674822	0.3225319	0.7240451	0.06672808	0.8715592	0.2773564	0.4324628	0.8222066	0.01112749
chrX_107549060	-0.003142605	0.05879826	-0.3044589	-0.2196976	-0.03435788	-0.2736484	0.08131299	0.2221771	0.2758464	-0.03905849	0.07156155	0.009375615	0.2929	0.1236	0.2374	0.1759	0.217	0.1246	0.3481	0.1251	0.2374	0.1318	0.2593	0.04574	0.9918149	0.6368794	0.2128345	0.2188779	0.8771694	0.02932421	0.8266645	0.0780619	0.2590118	0.7689402	0.7898231	0.8377583
chrX_107549066	-0.2861211	-0.06593912	-0.2990695	-0.2296729	-0.1983134	0.2822161	-0.3592527	-0.171752	-0.2685126	-0.1519269	0.04223231	0.008766744	0.3558	0.1706	0.2975	0.2413	0.2929	0.1865	0.4595	0.1698	0.316	0.1837	0.3795	0.06474	0.4523277	0.7033169	0.3371767	0.3556483	0.5173896	0.137101	0.4874267	0.3188581	0.4201374	0.4162388	0.9179954	0.8925086
chrX_107552139	-1.100793	-0.1914201	0.2517162	-0.04191463	-0.7424543	0.1030784	-2.845807	-0.2930419	-0.324873	-0.1106413	0.133279	-0.144877	0.5421	0.2598	0.473	0.3271	0.4893	0.2384	0.6792	0.2495	0.4601	0.2628	0.5494	0.08212	0.08794326	0.4767756	0.6391592	0.9036189	0.1857253	0.6745518	0.002103479	0.2553826	0.5307143	0.6845874	0.8393708	0.07870459
chrX_107552151	1.363046	0.585205	0.19516	-0.0980484	0.8543993	0.1387366	1.70073	-0.1986936	-0.3140378	-0.2268127	0.7336415	-0.1715824	0.6379	0.2714	0.512	0.3796	0.5356	0.3018	0.8109	0.2846	0.5396	0.2963	0.5838	0.09295	0.0998528	0.03795742	0.7433494	0.8111359	0.1779424	0.6611964	0.2196989	0.5033173	0.6241455	0.4647124	0.3075939	0.06606636
chrX_107552171	0.1172159	0.009283182	-0.2719803	0.3640622	0.2420751	-0.1178169	0.4565428	-0.07196166	-0.4074846	-0.2418012	-0.6624554	-0.04603741	0.4591	0.1903	0.3519	0.2864	0.3623	0.2022	0.593	0.1959	0.37	0.2133	0.3925	0.06872	0.8205641	0.9618036	0.4694004	0.2232552	0.5334369	0.568244	0.535314	0.7186818	0.3062361	0.268064	0.1205801	0.5039143
chrX_107552199	0.61184	0.5527576	0.04707158	-0.5159628	0.4850759	-0.2265466	-0.09845603	0.00564303	-0.6355115	-0.2132251	0.3244587	-0.05893525	0.588	0.2692	0.4748	0.3632	0.4877	0.2838	0.7964	0.2725	0.4852	0.2767	0.5655	0.08394	0.3999808	0.0479813	0.9304709	0.1856388	0.3852224	0.4440097	0.9404013	0.9841035	0.2520902	0.4589886	0.6360677	0.484156
chrX_107564072	-0.1947826	0.0521454	-0.4119347	-0.06647524	-0.0920852	-0.02951934	-0.2380609	-0.01962882	-0.2309046	0.05990131	0.08802198	-0.02679941	0.1986	0.09242	0.1772	0.1205	0.1682	0.09552	0.2716	0.08995	0.1704	0.09766	0.2221	0.03313	0.3364305	0.5742474	0.02214338	0.5839378	0.5894215	0.7583675	0.3989125	0.8279476	0.1817926	0.5415745	0.6991868	0.4188185
chrX_107564079	0.1940046	0.08130217	0.2895611	-0.01844501	0.2375185	0.03214453	-0.03566421	0.05591987	-0.2945839	0.06573562	0.3503099	-0.05219209	0.2599	0.1143	0.218	0.15	0.2064	0.1215	0.3266	0.1158	0.1983	0.1212	0.2787	0.03966	0.4710282	0.4797881	0.1948668	0.9032352	0.26017	0.7928559	0.9177961	0.6314751	0.14538	0.5903183	0.2273782	0.1885257
chrX_107564128	5.948582	0.05619552	0.0389951	-0.8636945	-1.026735	-0.05119783	-2.302272	-0.1752568	0.4286963	-0.432107	1.299342	0.06696385	0.88	0.2784	0.585	0.3617	0.6051	0.3013	1.077	0.3055	0.6232	0.283	0.7922	0.1075	0.001324102	0.8462764	0.9568857	0.02600059	0.1767249	0.8712849	NA	0.584897	0.5905929	0.143068	0.3168595	0.5357123
chrX_107598722	1.260016	-0.1525087	0.5200601	-0.9828974	-1.418556	-0.3676784	-1.932389	0.4406499	0.8004922	-0.08822634	0.4590785	0.03100142	0.7563	0.325	0.5632	0.4588	0.7434	0.3235	0.8185	0.3041	0.6244	0.326	0.6562	0.1152	0.2757323	0.6571991	0.4454478	0.05697039	0.2018517	0.2821739	0.1749887	0.1674624	0.316638	0.798068	0.5975617	0.7892244
chrX_107598767	2.466165	-0.1027003	0.8136897	-1.095448	0.4167565	0.08434133	1.794542	0.003308127	0.984448	-0.1008345	0.7376087	0.007816225	0.633	0.2577	0.5018	0.3701	0.5554	0.25	0.6839	0.2666	0.5469	0.2697	0.664	0.09679	0.002560555	0.7001884	0.160734	0.00596507	0.5326297	0.7439307	0.05556984	0.9904579	0.1318109	0.7188304	0.4061863	0.9359388
chrX_107598783	NA	NA	NA	NA	NA	NA	NA	NA	NA	NA	NA	NA	NA	NA	NA	NA	NA	NA	NA	NA	NA	NA	NA	NA	NA	NA	NA	NA	NA	NA	NA	NA	NA	NA	NA	NA
chrX_107598787	NA	NA	NA	NA	NA	NA	NA	NA	NA	NA	NA	NA	NA	NA	NA	NA	NA	NA	NA	NA	NA	NA	NA	NA	NA	NA	NA	NA	NA	NA	NA	NA	NA	NA	NA	NA
chrX_107598813	0.9677555	-0.08125657	-0.1396712	-0.1327744	-0.4252871	-0.4350076	-0.3210977	0.1020082	0.5596167	0.01064835	0.9044586	0.07535501	0.5792	0.2153	0.5103	0.2914	0.5097	0.2412	0.7008	0.2437	0.4751	0.2581	0.57	0.08886	0.1731816	0.7124558	0.8139102	0.6629319	0.4728395	0.08007238	0.7437802	0.6847711	0.2999853	0.9682057	0.1923152	0.398298
chrX_107598863	0.7022135	-0.246384	-0.5205609	-0.2428863	-0.0003621363	0.4346644	0.7609724	-0.09634349	-0.578885	0.01260496	0.9911581	0.1082718	0.5162	0.2555	0.487	0.3566	0.4344	0.2608	0.7029	0.2568	0.4724	0.3027	0.5575	0.09474	0.2439794	0.3511741	0.3505148	0.5245559	0.9994009	0.1076208	0.4412677	0.7169128	0.2801157	0.9683417	0.13996	0.2552497
chrX_107598909	1.307779	-0.1850374	0.2515959	-0.6706476	0.4240923	-0.2325659	1.336991	0.2810653	0.3534172	0.1755468	0.2977649	-0.09403718	0.3687	0.1836	0.3133	0.2492	0.3109	0.1693	0.4625	0.1776	0.3297	0.1825	0.3825	0.06163	0.0009768565	0.3218335	0.4456896	0.009152612	0.1948105	0.1757806	0.01037629	0.1193717	0.3115384	0.3442781	0.4719734	0.1277752
chrX_107598947	0.3727843	-0.2622649	0.4248379	-0.5000137	0.0390857	-0.06107141	0.6431874	0.2374634	-0.2116341	0.5279377	-0.06565317	-0.1212548	0.4997	0.2324	0.4354	0.295	0.4466	0.2268	0.5827	0.2129	0.4333	0.2409	0.4951	0.0789	0.5181511	0.2723756	0.3797274	0.105333	0.9375849	0.793123	0.369693	0.2757995	0.6597981	0.0334216	0.9082765	0.1255161
chrX_107598986	0.2307938	-0.1034847	-0.3612131	-0.5566428	-0.2022434	-0.1314678	-0.1242183	0.2781831	0.1499139	0.07426942	0.01594594	0.07020183	0.3905	0.1977	0.3386	0.2473	0.3218	0.1864	0.5533	0.1797	0.309	0.1771	0.3811	0.06978	0.5863755	0.6078731	0.3154897	0.02918594	0.5518132	0.4883482	0.8516542	0.1277983	0.6445004	0.6798005	0.9691421	0.3155749
chrX_107612446	-1.353857	0.1695557	-0.1467736	0.5933151	-0.2979084	-0.3307618	-2.009998	0.02482222	-0.3234357	-0.4507038	-1.067057	-0.101126	0.4643	0.2349	0.4271	0.3496	0.4146	0.2388	0.6426	0.2255	0.5076	0.2402	0.5426	0.08473	0.009807105	0.4829136	0.7560049	0.1118269	0.5131905	0.1786165	0.01654734	0.9145977	0.5830088	0.06854071	0.09855571	0.2343543
chrX_107648410	-0.3061074	0.0930027	-0.0152712	0.2181217	-0.2856961	-0.04557764	-0.721162	-0.007688349	-0.1585291	0.1360083	-0.3083839	-0.2129783	0.4106	0.1893	0.3656	0.2633	0.3834	0.1997	0.5778	0.195	0.3581	0.1938	0.4594	0.07438	0.4966503	0.6295112	0.9689872	0.4241839	0.4913138	0.8230426	0.308352	0.9691531	0.6793598	0.4911432	0.5510105	0.004297598
chrX_107648419	0.6805956	0.02174386	0.8481628	-0.03699844	0.1756507	-0.2516829	-1.19197	0.2653492	0.3458879	0.1741973	0.2333044	-0.1584228	0.4949	0.197	0.4355	0.2609	0.3708	0.2182	0.6045	0.2301	0.3914	0.2156	0.5387	0.07632	0.2320886	0.9138276	0.07957243	0.8911104	0.659982	0.2603106	0.1162365	0.2617574	0.4160935	0.4301335	0.7152044	0.03847896
chrX_107648440	-0.4919108	0.1257277	0.1573101	0.3453196	-0.2892569	0.03517613	-2.020094	-0.1516816	-0.3116574	0.1709657	-1.478837	-0.2045298	0.6285	0.2381	0.4967	0.348	0.4507	0.251	0.7548	0.2265	0.4523	0.239	0.5698	0.08361	0.5426759	0.6080496	0.7834083	0.3522294	0.5667026	0.892092	0.07916488	0.5142258	0.5388583	0.4873016	0.03293908	0.01478224
chrX_107659472	1.102627	0.08822892	0.8583717	-0.3924202	-0.1861746	-0.2663664	1.300192	0.3063859	0.8842219	0.1767332	1.087471	-0.0088394	0.5251	0.2453	0.5023	0.3088	0.4915	0.2633	0.6321	0.2443	0.5117	0.2726	0.5415	0.08469	0.07392918	0.7273232	0.1394989	0.2267845	0.7414917	0.3290898	0.1109592	0.2239327	0.1376384	0.5327783	0.09134555	0.9171704
chrX_107659479	1.834691	0.1285921	0.8487135	-0.5982391	0.0545917	-0.1750246	1.381381	0.2176752	1.116611	0.05384488	0.9861102	-0.06490132	0.5937	0.2524	0.5421	0.2938	0.4747	0.2345	0.6543	0.2306	0.541	0.2717	0.5127	0.08339	0.01289355	0.6220254	0.1883089	0.051613	0.9193765	0.4681073	0.1103572	0.3583516	0.08259035	0.8487429	0.09866898	0.4379995
chrX_107659486	0.2470893	0.2916568	0.1521446	-0.1851721	0.04294112	-0.3468875	0.55993	0.3381453	0.4941727	0.4276866	-0.1161673	-0.03554762	0.5509	0.2148	0.4301	0.3098	0.5191	0.2358	0.5941	0.2151	0.4473	0.2257	0.4717	0.08513	0.7081652	0.1848025	0.7494596	0.5698256	0.9436335	0.1528243	0.4483755	0.124725	0.3231003	0.06488661	0.8280882	0.6773714
chrX_107659499	1.307581	0.2898095	0.5284883	-0.3323539	-0.1738101	-0.2724753	0.9095437	0.479154	0.6251001	0.09753313	1.096674	0.02186287	0.5528	0.2465	0.4725	0.3348	0.452	0.2444	0.6828	0.2662	0.5002	0.2643	0.5119	0.08362	0.04871218	0.2545285	0.3242495	0.3495798	0.7315889	0.279668	0.3304419	0.08273542	0.2791957	0.721914	0.06571187	0.7944478
chrX_107659507	0.8474995	0.2369453	0.265298	-0.3392051	-0.5348756	-0.3023339	0.4672533	0.3098039	1.187994	0.216948	0.6955954	-0.01478555	0.5214	0.2301	0.4627	0.3258	0.4493	0.2274	0.6283	0.2287	0.4956	0.2443	0.4888	0.08039	0.1654418	0.3162866	0.6112426	0.3249488	0.287538	0.1954261	0.5628857	0.18726	0.0373435	0.3891657	0.2144291	0.854541
chrX_107659518	0.2059543	0.311054	-0.6420432	-0.2023046	-0.281801	-0.4219508	0.1605344	0.3991239	0.337004	-0.001047125	0.009077457	-0.06163476	0.5203	0.2475	0.4662	0.3283	0.4717	0.2499	0.6292	0.2365	0.4502	0.2639	0.4726	0.08003	0.7353339	0.2233446	0.2230848	0.5605237	0.5983487	0.1020687	0.8428055	0.1010567	0.503869	0.9969463	0.9864948	0.4426801
chrX_107659527	0.6304223	0.3252493	0.6580569	-0.287346	-0.408003	-0.3270041	0.4106665	0.4007157	0.3702767	0.3420132	0.8963355	-0.06212922	0.5765	0.2574	0.4537	0.3113	0.4921	0.2398	0.7025	0.2443	0.4731	0.2455	0.5045	0.08016	0.371577	0.2220792	0.1961665	0.3803851	0.4704367	0.1855479	0.6773843	0.1117085	0.4904894	0.1768573	0.1250279	0.4397763
chrX_107659553	1.600047	0.1639726	1.159771	-0.7891387	0.2099082	-0.3308324	1.26302	0.4186418	0.6619172	0.3086065	0.9036424	-0.1006302	0.4352	0.2106	0.396	0.2994	0.4272	0.2269	0.5674	0.2155	0.4267	0.2138	0.4284	0.09083	0.0009324635	0.4465764	0.007160359	0.0119091	0.656851	0.1556004	0.06680779	0.0578268	0.1606355	0.158522	0.0566529	0.2698897
chrX_107659570	0.8615331	0.2261146	0.2396298	-0.4414474	-0.326765	-0.3421508	1.074258	0.4701107	0.3885958	0.3796245	0.8964466	0.08131791	0.4386	0.2115	0.3968	0.2769	0.3693	0.2048	0.5466	0.2222	0.454	0.2209	0.4705	0.07825	0.07751947	0.2960624	0.5793543	0.1255443	0.4109205	0.1019973	0.09981156	0.0391298	0.4456769	0.09372224	0.09271587	0.3001928
chrX_107659720	1.165205	-0.4000097	0.9767816	-0.6508777	-1.298325	-0.08758431	0.7754971	-0.2444775	0.230746	-0.1919581	0.7524975	-0.1307602	0.5734	0.2693	0.5551	0.3858	0.6432	0.2746	0.6883	0.2689	0.558	0.2981	0.6225	0.09817	0.09594308	0.1525755	0.1432902	0.119595	0.1222029	0.7590783	0.4137418	0.3811988	0.7314792	0.5387782	0.3441204	0.1849911
chrX_107659722	0.7908112	-0.2360657	1.31775	-1.035246	-0.8709111	0.03139162	-0.3443103	0.2854257	-0.1002482	0.1805434	0.8644119	-0.2084802	0.4829	0.2633	0.4919	0.3135	0.4809	0.2389	0.6338	0.2485	0.4647	0.2428	0.5119	0.08426	0.1515632	0.3870776	0.01968031	0.001714151	0.112322	0.8984688	0.6743391	0.2658953	0.8485106	0.4707016	0.1468877	0.01368415
chrX_107659791	1.862728	0.108431	1.72093	-0.9044432	-1.415148	-0.3411528	1.866079	0.1024712	1.006647	0.2839633	1.576011	-0.125718	0.6658	0.3037	0.5785	0.4221	0.5905	0.3331	0.9117	0.3045	0.6167	0.307	0.6635	0.1169	0.03684564	0.7337287	0.01524508	0.05207858	0.05310249	0.3342012	0.4003779	0.7485575	0.1988087	0.3786996	0.07554484	0.2854941
chrX_107659983	1.634608	0.09678911	0.9087172	-0.3348894	-0.9178226	-0.410779	1.596163	0.1749774	0.6441815	0.4238513	2.421312	-0.09789221	0.6397	0.2802	0.556	0.425	0.602	0.2706	0.6967	0.2765	0.6376	0.2767	0.6245	0.09706	0.04952481	0.7401978	0.1743144	0.4756788	0.2234502	0.1439069	0.1002792	0.5430826	0.4363806	0.1410207	0.002460228	0.3154691
chrX_107659987	NA	NA	NA	NA	NA	NA	NA	NA	NA	NA	NA	NA	NA	NA	NA	NA	NA	NA	NA	NA	NA	NA	NA	NA	NA	NA	NA	NA	NA	NA	NA	NA	NA	NA	NA	NA
chrX_107659994	NA	NA	NA	NA	NA	NA	NA	NA	NA	NA	NA	NA	NA	NA	NA	NA	NA	NA	NA	NA	NA	NA	NA	NA	NA	NA	NA	NA	NA	NA	NA	NA	NA	NA	NA	NA
chrX_107660000	NA	NA	NA	NA	NA	NA	NA	NA	NA	NA	NA	NA	NA	NA	NA	NA	NA	NA	NA	NA	NA	NA	NA	NA	NA	NA	NA	NA	NA	NA	NA	NA	NA	NA	NA	NA
chrX_107660010	NA	NA	NA	NA	NA	NA	NA	NA	NA	NA	NA	NA	NA	NA	NA	NA	NA	NA	NA	NA	NA	NA	NA	NA	NA	NA	NA	NA	NA	NA	NA	NA	NA	NA	NA	NA
chrX_107660022	1.150196	0.04144659	0.04640564	-0.4715024	-1.199099	-0.1299299	1.290414	-0.07217579	0.581027	0.4256141	0.6445129	-0.1433219	0.5239	0.2323	0.4903	0.325	0.531	0.2486	0.6475	0.2623	0.481	0.251	0.5208	0.08444	0.06147843	0.8622289	0.9342568	0.1700572	0.05568061	0.6126891	0.1288295	0.7906008	0.2895815	0.1007164	0.2907558	0.09078706
chrX_107660066	1.51796	-0.2114465	0.1150947	-0.4268924	-0.8192098	-0.1144223	1.360123	0.005948664	0.6395323	0.4831877	1.284909	-0.1643686	0.5062	0.2559	0.4797	0.3232	0.4651	0.2581	0.6411	0.2523	0.5188	0.2589	0.5486	0.08432	0.009705263	0.4244219	0.8332596	0.2113206	0.1189347	0.6684292	0.1034833	0.9817979	0.2919551	0.07143901	0.05020137	0.05208854
chrX_107660074	1.76689	-0.04908145	0.6119601	-0.4641834	-0.8368579	-0.3452761	1.506137	0.1132581	0.7827437	0.5358507	1.487212	-0.1485964	0.5393	0.2333	0.5173	0.3011	0.4813	0.2711	0.6984	0.2514	0.4904	0.2476	0.5155	0.08973	0.005798055	0.8379052	0.3113437	0.1415394	0.127482	0.2202301	0.1227186	0.6628071	0.1642175	0.03601203	0.01343154	0.09907407
chrX_107660106	NA	NA	NA	NA	NA	NA	NA	NA	NA	NA	NA	NA	NA	NA	NA	NA	NA	NA	NA	NA	NA	NA	NA	NA	NA	NA	NA	NA	NA	NA	NA	NA	NA	NA	NA	NA
chrX_107700355	0.6439899	0.334825	-0.5058797	-0.1388118	0.6784524	0.2813641	1.117014	-0.4251198	-0.128007	0.2569071	0.5233549	0.06233414	0.4797	0.2032	0.3706	0.2447	0.3306	0.1965	0.6063	0.1803	0.3677	0.2003	0.4985	0.08151	0.2388207	0.1066611	0.2048591	0.5823005	0.05277069	0.1603301	0.1428938	0.02038387	0.7461345	0.2088916	0.3627633	0.4459421
chrX_107700432	NA	NA	NA	NA	NA	NA	NA	NA	NA	NA	NA	NA	NA	NA	NA	NA	NA	NA	NA	NA	NA	NA	NA	NA	NA	NA	NA	NA	NA	NA	NA	NA	NA	NA	NA	NA
chrX_107711061	-0.7069389	0.07163122	0.1565559	0.0261	-0.2864201	-0.01246313	1.103074	0.1347392	0.2295699	0.436285	-0.9372038	-0.01200809	0.482	0.2214	0.4203	0.3045	0.4137	0.2324	0.58	0.2203	0.4209	0.2369	0.4984	0.08064	0.1987709	0.7523757	0.7353719	0.9349299	0.5284895	0.9584015	0.1213144	0.5507807	0.6207696	0.07357971	0.1030531	0.8820075
chrX_107711105	-0.1101198	0.02978631	-0.2516001	0.01182593	0.2863979	-0.09072793	0.7573132	-0.2567396	-0.9792745	-0.03684209	0.1298444	0.06386199	0.4494	0.207	0.3927	0.2902	0.4132	0.2086	0.5311	0.2083	0.3821	0.2162	0.433	0.07734	0.8267283	0.8880448	0.5557111	0.9688925	0.5279198	0.6705676	0.2269679	0.2280059	0.0178649	0.8678602	0.7869276	0.4103618
chrX_107815698	-0.06075642	-0.002706633	-0.4012879	0.4126144	0.1204558	-0.02471264	1.244094	0.2328584	0.1882373	0.1022685	-0.003036255	-0.2097608	0.328	0.1726	0.3036	0.2246	0.2772	0.16	0.4453	0.1613	0.2779	0.1785	0.3435	0.06406	0.861091	0.9876762	0.2078941	0.07342634	0.6763011	0.8788208	0.01236522	0.1542347	0.5152563	0.5729369	0.9933766	0.001084187
chrX_107815712	-0.328954	0.2750971	-0.515904	-0.08745439	0.3011463	-0.1605106	-0.08185903	0.4121493	-0.677641	0.2271531	0.07983132	-0.1282479	0.4498	0.2097	0.3818	0.2892	0.3889	0.222	0.564	0.211	0.3967	0.2332	0.4742	0.08597	0.513643	0.1995999	0.2117097	0.7722148	0.4756001	0.4808233	0.9045996	0.05621858	0.116873	0.34353	0.8821709	0.1372126
chrX_107815742	-0.2112101	-0.05691933	-0.1759761	-0.5353331	-0.1721279	0.04250054	-1.119829	0.3144537	0.6803163	-0.02291635	-0.7771885	-0.1105061	0.5317	0.2433	0.479	0.3301	0.49	0.2502	0.7097	0.2612	0.4235	0.2664	0.6064	0.1128	0.7365453	0.8204881	0.7470787	0.1258125	0.7594372	0.8693663	0.2662973	0.2451997	0.1456017	0.9339202	0.3081502	0.330349
chrX_107816208	1.383925	0.208391	0.01591888	-0.8228141	-0.3817884	-0.1401392	2.854438	0.3528872	0.2681895	0.4847161	1.588743	-0.1078243	0.631	0.3105	0.5904	0.4403	0.6249	0.3425	0.7953	0.2871	0.5863	0.3369	0.6897	0.1189	0.08885547	0.5234905	0.9826378	0.09337333	0.6333773	0.7006684	0.02957093	0.2390368	0.710966	0.1755308	0.09532103	0.3678989
chrX_107816250	1.738797	0.02692178	0.01620861	-1.27393	0.2539155	-0.268774	2.219046	0.6045936	0.764578	0.005266986	0.9316488	-0.09678861	0.616	0.3427	0.5945	0.4447	0.6636	0.293	0.7095	0.3129	0.5887	0.2984	0.6433	0.1313	0.02617614	0.9411689	0.9825093	0.01029236	0.7746918	0.3804549	0.02752078	0.06647583	0.2937862	0.986559	0.2675215	0.464917
chrX_107816279	1.164654	-0.01910342	0.4490493	-0.09553558	0.7875663	-0.1422837	1.979868	0.2112787	0.69894	0.5539075	1.373456	-0.1073882	0.7113	0.3373	0.6112	0.4522	0.6739	0.3414	0.8795	0.3626	0.679	0.3593	0.6992	0.1326	0.249781	0.9574791	0.5609046	0.8505366	0.387896	0.6952611	0.2840302	0.5871141	0.4498306	0.1502404	0.1602155	0.4221399
chrX_107816283	2.00002	-0.05424977	-0.6665714	-1.776951	1.26732	-0.2711575	2.665045	0.3746623	1.053298	0.05207728	1.148026	-0.03736939	0.6025	0.3087	0.5495	0.4618	0.627	0.3052	0.7315	0.2939	0.5989	0.2919	0.6906	0.1277	0.008063882	0.8672495	0.3108232	0.0006424985	0.1153515	0.3975145	0.01298699	0.2230358	0.1590049	0.8645084	0.2292548	0.7716339
chrX_107816286	0.9676087	-0.2737582	-0.1734948	-0.8465431	0.2488183	-0.2178038	1.077649	0.1744068	0.5493426	0.1689094	0.8409455	-0.1521637	0.6553	0.3258	0.5676	0.4044	0.5866	0.3361	0.7887	0.3141	0.5954	0.2971	0.6437	0.1136	0.2646923	0.4269517	0.8013082	0.0555533	0.7312031	0.5416404	0.4009032	0.5980846	0.4585238	0.587229	0.317418	0.1832555
chrX_107816297	1.08596	0.03644097	-0.139079	-1.286013	0.267942	-0.07987642	1.148332	0.427827	1.167473	0.3750772	0.7162726	-0.2012215	0.736	0.3126	0.5751	0.483	0.5742	0.3292	0.8982	0.3186	0.6012	0.3385	0.6996	0.1097	0.3178532	0.9118291	0.8431697	0.01973308	0.7024307	0.8187808	0.5741133	0.2030684	0.1207164	0.2971132	0.4644352	0.06827027
chrX_107836646	-0.2647855	0.2967391	0.4479514	0.760312	0.9585613	0.05697206	-1.179047	-0.6121713	-0.2713195	-0.04139876	-1.398981	-0.02918454	0.5185	0.2445	0.5037	0.379	0.4995	0.2556	0.7706	0.2149	0.4185	0.2442	0.4745	0.09699	0.6623524	0.2392667	0.4423291	0.06339109	0.09641409	0.8293842	0.3294998	0.005401205	0.5559888	0.8694197	0.009451373	0.7645708
chrX_107836657	-0.9453592	0.3978329	-0.798259	0.1839839	0.6484647	0.1608713	-1.094331	-0.3391719	-0.6257466	-0.04406779	-0.8248634	-0.1926672	0.5081	0.2348	0.4353	0.3065	0.4879	0.2212	0.6968	0.2115	0.4637	0.2352	0.5003	0.0811	0.1090425	0.09956207	0.09874765	0.5677402	0.2459816	0.4781687	0.2599659	0.1170278	0.2318469	0.8554988	0.1534177	0.01789183
chrX_107838392	0.681582	0.3348857	0.2612567	-0.03846702	0.01292442	-0.1445889	1.082079	-0.02848162	0.07352693	-0.2333112	0.01300107	-0.1727107	0.4017	0.1744	0.4139	0.2244	0.3468	0.164	0.5315	0.1719	0.3529	0.1818	0.3933	0.05438	0.1202251	0.05865259	0.5655604	0.8673308	0.9721158	0.3844631	0.08461349	0.8703446	0.8454356	0.2069654	0.9757541	0.001517594
chrX_107838403	0.6249485	0.03567971	0.1562023	0.04019061	0.3982577	-0.11405	0.1761789	-0.03892583	0.4778092	-0.05167172	0.3278288	-0.08830507	0.2908	0.1339	0.2678	0.1764	0.2553	0.1373	0.3524	0.1337	0.2464	0.135	0.315	0.047	0.039764	0.7917292	0.5741329	0.822551	0.1314866	0.4106241	0.6398785	0.7729417	0.06019358	0.7045025	0.3232777	0.0605517
chrX_107838417	0.1505369	0.1476238	-0.03724679	-0.0264172	0.4329523	-0.1181841	0.1825762	0.1717312	-0.2373347	-0.04388298	0.1478862	-0.06786555	0.3374	0.1545	0.275	0.1991	0.2763	0.1589	0.4119	0.1513	0.2787	0.1683	0.3526	0.05086	0.6744819	0.3451588	0.8963918	0.8965453	0.1320762	0.4627574	0.6862822	0.2618747	0.4134505	0.7971608	0.6947043	0.1826522
chrX_107838432	0.3938502	-0.07623243	0.2356048	-0.1725961	0.3425018	0.03785432	0.398733	0.1142723	0.220302	0.08482544	-0.2372466	-0.08266327	0.2527	0.1208	0.2313	0.1614	0.2195	0.1253	0.3289	0.1173	0.2448	0.1278	0.2704	0.04306	0.1315585	0.5310252	0.3216909	0.291266	0.1279291	0.7643842	0.2522609	0.3333125	0.3829111	0.5103498	0.3982747	0.05511831
chrX_107838448	0.3752825	0.07021187	0.610092	0.2426734	0.4934769	-0.06709996	-0.3108018	-0.03521128	0.1802723	0.03561892	0.5395235	-0.08053409	0.3508	0.1501	0.3099	0.2107	0.3176	0.1587	0.4019	0.1635	0.2784	0.1507	0.403	0.05275	0.3164374	0.6437458	0.06124059	0.2602111	0.1406643	0.676348	0.4788666	0.831747	0.533988	0.8152511	0.2204847	0.1273621
chrX_107906912	0.9470447	-0.1185131	0.09443166	0.2278813	0.6636617	0.04387427	0.4029844	-0.08732802	0.4283219	0.05101033	0.3230148	-0.05188219	0.4661	0.1672	0.3739	0.2165	0.3653	0.1629	0.5994	0.1664	0.3448	0.1715	0.4531	0.06972	0.0722338	0.4846566	0.8147984	0.3041355	0.09079829	0.7904434	0.5904717	0.6048134	0.2435924	0.7694996	0.5250885	0.4578814
chrX_107907000	-0.09099539	-0.04001458	-0.1715206	0.1537741	-0.3619239	-0.161553	0.1246688	0.0336205	0.1184676	-0.01012816	-0.02083625	-0.1220148	0.3296	0.1418	0.2691	0.1762	0.2666	0.1419	0.4403	0.1504	0.2812	0.1491	0.3254	0.05079	0.7943615	0.7799848	0.5392983	0.3903015	0.1907307	0.2597517	0.799324	0.8250941	0.6859968	0.9464469	0.9517193	0.01642925
chrX_107907038	-0.2276967	-0.07589677	0.1361622	0.2399727	-0.07519397	-0.1131575	-1.076787	-0.2927221	-0.001442578	-0.1220487	0.03102534	-0.028591	0.499	0.1997	0.3933	0.2782	0.3908	0.2236	0.6172	0.2173	0.3928	0.2334	0.499	0.07504	0.6925214	0.7095961	0.7502544	0.4073657	0.8594227	0.6218303	0.1698496	0.1885439	0.9973053	0.6111211	0.95703	0.7039931
chrX_107907631	0.9779882	-0.1018212	1.454834	-0.1950603	0.6285494	0.1724866	-0.1091953	-0.3137305	0.1567904	-0.08254754	-0.001009711	0.1177534	0.5292	0.2024	0.4517	0.3068	0.3562	0.2111	0.5007	0.1892	0.3019	0.2125	0.4809	0.08513	0.1168659	0.6222549	0.004059536	0.5450939	0.09917706	0.4244811	0.8502659	0.1034728	0.6205205	0.704252	0.9985312	0.1681425
chrX_107907636	-0.7675903	0.2011121	-0.1491751	-0.06375016	-0.2065881	0.06741299	-0.3104188	-0.2145856	-0.3146053	0.02220711	-0.2550766	0.05087455	0.3602	0.17	0.3403	0.2244	0.3255	0.182	0.481	0.1642	0.3119	0.1797	0.3703	0.0679	0.0468153	0.2436983	0.6801924	0.781898	0.5484291	0.7156976	0.5715287	0.1973574	0.3378833	0.9032418	0.5222572	0.454745
chrX_107907643	0.5888548	0.2488859	0.4826434	0.09873706	-0.03732687	0.2491824	1.228731	-0.3843845	-0.5593635	-0.3195879	-0.03326535	0.1520367	0.4331	0.1993	0.4288	0.2577	0.3622	0.1961	0.5584	0.1845	0.369	0.2107	0.4412	0.06961	0.2203888	0.2210475	0.3092309	0.7112286	0.9234741	0.2127576	0.06793593	0.04059739	0.1588609	0.1381433	0.9460544	0.02934478
chrX_107907702	-0.1513077	-0.001300416	-0.06802346	-0.08188345	-0.225278	0.1794217	1.052176	-0.1741713	-0.2222421	0.2876597	-0.8702276	-0.04000681	0.3222	0.1504	0.3188	0.1912	0.2963	0.1552	0.4463	0.151	0.2558	0.1725	0.3259	0.0563	0.6566345	0.9931797	0.8397291	0.6742226	0.4677393	0.2534291	0.0348811	0.254192	0.4009609	0.1004669	0.01158809	0.4780307
chrX_107907711	-0.4108845	0.1116051	-0.3230291	0.1283475	-0.1728485	0.06957591	0.2215062	-0.1304542	-0.3684124	0.02304534	-0.6078005	0.0517748	0.2947	0.1468	0.2778	0.2079	0.2662	0.1396	0.3705	0.1453	0.2537	0.1421	0.3057	0.05468	0.1827524	0.4520412	0.2639763	0.5459348	0.5313876	0.6216491	0.578683	0.3743803	0.1601262	0.8724626	0.05835192	0.3444279
chrX_107907718	-0.1882101	-0.1657999	-0.3402233	0.2083404	-0.4204502	0.1613227	0.2988392	-0.5147277	-0.1533465	-0.3063743	-0.7304942	0.03769389	0.3953	0.204	0.3139	0.2302	0.3426	0.1964	0.4903	0.172	0.3421	0.1849	0.3898	0.06792	0.6618643	0.4262335	0.3034438	0.3784616	0.2489255	0.4205883	0.5952703	0.003198329	0.6736056	0.1034396	0.08438572	0.5797888
chrX_107907725	0.1055568	0.08103392	-0.3979429	-0.2030315	-0.1002817	0.3127814	0.5964915	-0.2017605	-0.06660687	-0.2757126	0.01347222	0.1471711	0.3062	0.1467	0.2793	0.1964	0.2971	0.1494	0.3678	0.1436	0.2983	0.1414	0.3012	0.05658	0.7427807	0.5847894	0.1712852	0.3107585	0.7472298	0.0384442	0.1315281	0.1643906	0.8312315	0.05357147	0.9659795	0.009405586
chrX_107907735	0.4307147	-0.05718223	0.2576149	-0.136862	-0.4992274	0.1040566	1.385874	-0.0228515	-0.3842383	0.2731454	0.4383423	0.07510042	0.4345	0.1958	0.3739	0.2944	0.3456	0.2254	0.7115	0.2083	0.3587	0.202	0.471	0.08561	0.3719507	0.7745785	0.5228095	0.6568387	0.1752535	0.6528741	0.1710911	0.9145523	0.3173532	0.1853934	0.4116641	0.3821083
chrX_107927546	0.1010794	-0.01111168	-0.3332747	0.135141	-0.08033776	0.002709271	-0.7716846	-0.3178764	-0.1022693	-0.40931	0.2311899	-0.2299413	0.3206	0.1505	0.2999	0.1988	0.2782	0.1599	0.4204	0.1554	0.2847	0.1556	0.3714	0.05678	0.765215	0.9418134	0.2890835	0.5052736	0.7814906	0.9866556	0.09581152	0.04331217	0.7305814	0.009363552	0.5632926	5.273665e-05
chrX_107927610	2.503424	-0.5846355	-0.4181394	0.5514043	1.657426	-0.2295894	0.3943995	-0.2582711	-1.668411	0.5272075	-15.11799	-0.3085719	0.9351	0.458	0.7978	0.5564	0.7463	0.4215	1.254	0.4425	0.8401	0.4305	0.9671	0.1437	0.3427493	0.2564824	0.7520018	0.4102498	0.1393477	0.6213445	NA	0.6006882	0.2813679	0.2690086	6.984848e-05	0.03358264
chrX_107927633	0.4877076	0.1323447	-0.3053543	-0.1005534	0.2074805	-0.01423859	-0.1818826	-0.242372	0.3684702	0.08182649	0.1079293	-0.2376832	0.2683	0.1273	0.2213	0.1581	0.229	0.1181	0.3508	0.1144	0.2357	0.1249	0.3062	0.04509	0.07992493	0.302461	0.1784286	0.5299959	0.3778028	0.9047048	0.6273002	0.03531507	0.1286979	0.5156884	0.7372109	1.394695e-07
chrX_107927641	-0.43794	-0.1132098	-0.6407165	0.02776846	-0.1589909	0.3936166	0.01190797	-0.08111091	-0.58896	0.04751627	-0.5562521	-0.1662229	0.3895	0.1882	0.3485	0.2749	0.359	0.2036	0.547	0.1801	0.3298	0.1928	0.4068	0.07036	0.300403	0.5546606	0.08484512	0.9226301	0.6793512	0.05838587	0.9854601	0.6577645	0.09181601	0.8089121	0.2116177	0.01844271
chrX_107928969	1.254501	-0.1395758	-0.8093141	-0.06475001	0.7112491	-0.06214968	3.349143	0.3236885	0.07660998	-0.0946213	0.7591573	-0.01947713	0.5646	0.2435	0.4862	0.3515	0.4616	0.2453	0.7558	0.2485	0.493	0.2683	0.592	0.08982	0.06666853	0.5782427	0.1457854	0.8630793	0.1716705	0.8059756	0.00371265	0.2070531	0.8924548	0.7340529	0.3013686	0.8290113
chrX_107956795	0.5187518	0.3157214	-0.258428	0.5208984	1.07292	-0.01222134	-0.9299183	-0.4755911	1.74573	-0.3564557	0.2876536	-0.235227	0.6157	0.2647	0.5157	0.4075	0.5288	0.2933	0.7612	0.2507	0.6063	0.263	0.5539	0.0973	0.506751	0.2500586	0.6676722	0.2430769	0.08505463	0.968224	0.4282093	0.06628816	0.02203661	0.1909985	0.6654649	0.01612507
chrX_108005606	-0.05150669	0.07504706	0.3145988	0.2111475	-0.8960113	0.4993972	-0.5805159	0.002085226	0.8617681	-0.2472863	0.3037563	-0.1429707	0.6041	0.2583	0.5049	0.3311	0.4512	0.2762	0.7688	0.2693	0.5225	0.2437	0.5451	0.08654	0.9458287	0.7789539	0.5906885	0.5473437	0.07635978	0.08225218	0.629185	0.9940502	0.1596433	0.3250551	0.6403702	0.09978869
chrX_108005700	0.6325624	-0.09553481	-0.5527263	-0.2219414	0.276882	0.3745071	1.289991	-0.196256	0.1138657	0.06900969	0.09176556	-0.07587216	0.3767	0.1667	0.3539	0.2169	0.3388	0.1667	0.587	0.1573	0.3689	0.1646	0.3696	0.05765	0.1198219	0.5720226	0.144087	0.3178512	0.4419466	0.02674919	0.07521554	0.2179035	0.7741947	0.6792122	0.8175458	0.188882
chrX_108030096	0.6285452	-0.05060327	-0.1865172	0.037503	0.7800459	-0.03316409	0.04693463	-0.1691818	0.2813143	-0.1393673	0.2557859	-0.246246	0.3833	0.1752	0.3834	0.2334	0.372	0.1705	0.4697	0.1716	0.3315	0.183	0.3889	0.06822	0.1298783	0.7761314	0.6532108	0.8758412	0.05160564	0.8480064	0.9297049	0.331407	0.4233484	0.4540326	0.544554	0.000316779
chrX_108030177	3.52136	-0.3872281	4.899485	2.107394	-17.44535	-0.4074517	1.824131	0.283797	4.272142	0.508552	-1.222276	-0.174463	1.307	0.5034	1.179	0.7006	0.9823	0.5223	1.551	0.5229	1.201	0.561	1.218	0.1449	NA	0.5062732	NA	0.03184425	0.0008789718	0.5058916	NA	0.6436328	NA	0.4529999	NA	0.2335293
chrX_108030187	-0.01209974	-0.1721575	-0.6287545	0.4546583	0.9297685	-0.002903794	0.2373733	-0.07035914	-0.1674078	0.3105478	0.3816695	-0.1384941	0.3931	0.2039	0.3503	0.312	0.3992	0.2048	0.4808	0.1955	0.3634	0.2034	0.4129	0.07572	0.977421	0.4084721	0.09272921	0.1662067	0.03272437	0.9889272	0.6650908	0.7241269	0.6677949	0.134949	0.3998507	0.06818566
chrX_108057291	-0.07321394	0.08493292	1.309322	-0.09798608	-1.217451	-0.01576488	-0.06503025	0.185417	-0.2652937	0.3647663	0.6237519	0.007260924	0.5678	0.2722	0.5205	0.3667	0.5066	0.2888	0.7028	0.269	0.5249	0.2724	0.6241	0.09456	0.9154699	0.7639925	0.03172205	0.803673	0.03826763	0.9583203	0.9475173	0.50677	0.6670551	0.1975912	0.4348562	0.9390672
chrX_108057297	1.600418	0.3956279	0.5548794	-0.9342985	0.1414958	-0.09720599	3.250819	0.6210873	0.7410575	0.2799743	0.6793512	0.02707861	0.5513	0.2495	0.456	0.349	0.4807	0.2648	0.7418	0.264	0.4888	0.2691	0.5229	0.08985	0.01543603	0.1246523	0.2788245	0.01211606	0.7963187	0.7233478	0.003293903	0.02325985	0.1859626	0.3163284	0.2681083	0.7640576
chrX_108057304	2.497221	0.2352624	0.7586907	-0.7119777	-0.08514933	0.03050419	4.565592	0.5193896	1.090877	0.2469439	0.8421494	-0.003973469	0.6825	0.2985	0.5544	0.4243	0.5376	0.3112	0.8559	0.3046	0.6456	0.3068	0.6183	0.1093	0.007489416	0.4519207	0.254734	0.1286442	0.8937563	0.9257813	0.00580556	0.1043492	0.1969151	0.4436259	0.2844011	0.9711739
chrX_108057307	1.417697	0.07342033	0.7069171	-0.5611964	-0.2148405	-0.2676406	1.901148	0.6358718	0.718596	0.1104006	0.655116	0.07333532	0.5894	0.2462	0.4881	0.345	0.4802	0.2632	0.729	0.2482	0.5608	0.2692	0.5204	0.09453	0.05200177	0.7725547	0.2062079	0.1268148	0.6947337	0.3265839	0.07423977	0.01307327	0.2887274	0.6928674	0.2823847	0.439928
chrX_108057314	1.078421	0.331478	0.6566739	-0.3400275	-1.022769	-0.02978155	2.472223	0.3080423	1.086228	0.2245547	0.07215366	-0.04149582	0.6333	0.265	0.5326	0.3639	0.5151	0.2792	0.809	0.2735	0.5307	0.2913	0.5516	0.1013	0.1875525	0.2277634	0.2967002	0.3841179	0.08877495	0.9184189	0.07244931	0.2786515	0.08278134	0.460855	0.9131168	0.6836219
chrX_108057323	0.2623432	0.2312614	0.3997254	-0.2320467	-0.939513	-0.1305593	1.142437	0.5559473	0.4712091	0.2954406	0.3653319	-0.002196549	0.566	0.2535	0.4341	0.3199	0.4785	0.2358	0.7465	0.264	0.4921	0.2675	0.5049	0.09434	0.702376	0.3775202	0.4068052	0.4919218	0.0846925	0.5905263	0.3085354	0.04223971	0.4045165	0.287237	0.532252	0.9815071
chrX_108057326	0.641422	0.2598232	0.544497	-0.5401961	-1.323085	-0.08148033	1.150033	0.4569429	0.6388171	0.1286814	0.1526061	0.07695686	0.5771	0.2537	0.4714	0.3768	0.488	0.2617	0.7049	0.2874	0.5104	0.2799	0.5234	0.08953	0.3640379	0.3218669	0.3083581	0.1841866	0.01795777	0.7637963	0.2471815	0.1277982	0.281794	0.6589492	0.8037938	0.3919352
chrX_108057328	0.8697201	0.2403125	0.6143272	-0.2682537	0.05552129	0.007156925	1.4434	0.4104164	0.8294615	0.2429648	0.1388125	-0.07470267	0.4956	0.23	0.4172	0.3336	0.4684	0.2355	0.6464	0.2279	0.4598	0.2406	0.495	0.08203	0.1274574	0.3092364	0.1808214	0.4484189	0.9165927	0.9764374	0.08842535	0.07952116	0.1091648	0.3270049	0.8074917	0.3640865
chrX_108057334	-0.02059519	0.5250803	0.2083778	-0.2495834	-1.525777	-0.03139661	1.770472	0.4328383	0.5570923	0.3640903	0.1300566	0.04297374	0.5923	0.278	0.5004	0.3839	0.5387	0.2848	0.7812	0.2941	0.5595	0.2846	0.5598	0.0993	0.9776494	0.06962779	0.7184461	0.5482997	0.01702198	0.9158398	0.1571159	0.1595311	0.4092219	0.2200477	0.8473407	0.666739
chrX_108057336	1.106161	0.4795786	0.1682181	-0.07445544	-0.458206	-0.2359197	2.497725	0.4400343	0.7045694	-0.03124918	0.1959281	0.006508494	0.591	0.2739	0.4853	0.3767	0.5219	0.2779	0.7901	0.2677	0.515	0.2828	0.6059	0.1077	0.1310872	0.09218802	0.7618346	0.8547259	0.4539154	0.4147874	0.0526485	0.1132471	0.2409087	0.9155915	0.7969845	0.9520918
chrX_108057351	1.595734	0.2059469	0.547367	-0.06950719	0.03201305	-0.1865051	3.263307	0.6212302	1.078426	0.4435693	0.6660245	-0.005109829	0.597	0.2694	0.5082	0.3739	0.4838	0.2874	0.7625	0.2725	0.568	0.2751	0.5788	0.11	0.03200665	0.4616081	0.3536074	0.8631117	0.9538199	0.5342307	0.005623796	0.02827362	0.1181389	0.1210983	0.3480595	0.9631739
chrX_108057449	0.822191	0.2168831	0.1300974	-0.6344571	-0.5700302	-0.03026591	1.907864	0.4058579	0.1080041	0.04090943	0.3511165	0.09996043	0.5026	0.2301	0.5075	0.313	0.5343	0.2238	0.5532	0.2399	0.4355	0.2583	0.5623	0.08722	0.1572898	0.359002	0.8251827	0.05420832	0.3671513	0.8951376	0.004065948	0.1005122	0.8233433	0.8783944	0.6056022	0.2535768
chrX_108057459	0.2468094	0.1995632	-0.06248245	-0.6930625	-0.722848	-0.1644632	0.8657351	0.5469905	0.1881567	0.2609295	0.3148953	0.0888502	0.4189	0.1985	0.3873	0.2717	0.4104	0.1967	0.479	0.1926	0.3771	0.1901	0.431	0.06877	0.5926508	0.3244518	0.881761	0.01409317	0.1082382	0.412343	0.1126157	0.005322135	0.643995	0.1777996	0.509721	0.1974217
chrX_108057473	0.3561895	0.09912424	-0.1522185	-0.3891094	-0.4860311	0.1449528	2.247496	0.3923033	0.6259428	0.3771708	-0.06249169	0.1677888	0.5293	0.2365	0.5408	0.315	0.5421	0.2357	0.5817	0.2432	0.4762	0.2684	0.5162	0.09098	0.5680339	0.6838318	0.8128444	0.2410435	0.4512089	0.5500657	0.001673849	0.1176631	0.2477434	0.175834	0.9174194	0.06627041
chrX_1080778	-0.6864183	-0.1693599	0.2326874	0.08346429	0.01031108	0.1726576	-1.583309	-0.2367294	-1.185159	0.5957863	0.2519014	0.05616503	0.5896	0.322	0.5566	0.4	0.6109	0.3357	0.8423	0.3119	0.6699	0.309	0.6563	0.1212	0.3470497	0.6185196	0.7283592	0.848337	0.9893383	0.6280492	0.3109648	0.4708301	0.1890098	0.06669065	0.7721279	0.6455222
chrX_1080785	1.772384	-0.2465293	1.189058	0.3206604	0.01098363	0.03427679	0.492622	-0.06967635	0.6759654	-0.2772638	1.32272	0.05470723	0.7286	0.3063	0.6688	0.5068	0.6182	0.3194	0.8297	0.3018	0.6478	0.3066	0.7097	0.1145	0.09567834	0.4435713	0.1862467	0.58545	0.9888577	0.9189988	0.7403207	0.8257901	0.4266526	0.3893679	0.189171	0.6350364
chrX_108078835	-0.2399172	0.06874422	0.1391431	0.2211263	0.5374741	0.1034153	-0.6188536	-0.4030723	-0.4223852	-0.2249101	-1.025404	-0.2422581	0.3853	0.1629	0.3581	0.2361	0.3346	0.1679	0.502	0.1752	0.3227	0.1675	0.4026	0.05594	0.5655617	0.6771424	0.7167608	0.3627694	0.1300942	0.5437247	0.2863386	0.0235092	0.2153881	0.1855772	0.0197311	1.532975e-05
chrX_108078928	-0.1649543	0.1945057	-0.4832166	0.08452556	0.7076004	0.1114908	0.5781454	-0.2386966	0.007629641	-0.1042002	-0.6254056	-0.1335799	0.3598	0.1522	0.3468	0.2166	0.3181	0.1665	0.4941	0.1585	0.2989	0.1549	0.3764	0.05333	0.6688275	0.2065631	0.1912518	0.7032226	0.03495198	0.5090822	0.3090159	0.1370319	0.9805664	0.5063231	0.1237188	0.01237678
chrX_1080800	1.749256	-0.8312125	0.6526254	-1.936979	0.1722609	0.3315155	1.514362	0.2867558	0.07744172	0.1199679	1.099958	0.07563858	0.6031	0.3578	0.6494	0.6366	0.589	0.3355	0.7784	0.3083	0.5376	0.2982	0.6096	0.1096	0.02069064	0.03005795	0.4447338	0.01895024	0.8131616	0.3519301	0.2219682	0.3762577	0.9033238	0.7009759	0.1526142	0.4927285
chrX_1080805	1.974662	-0.2907141	-0.242647	0.07931664	-0.4324423	0.1297067	1.27557	0.3540348	0.07821309	-0.3149813	1.270642	0.03683113	0.6548	0.3082	0.6434	0.4555	0.5373	0.3621	0.7678	0.3714	0.5866	0.3361	0.6503	0.1131	0.02265211	0.3695333	0.7728062	0.8768075	0.497266	0.7384561	0.2871487	0.3761236	0.914009	0.377427	0.137714	0.74627
chrX_1080821	1.629707	-0.0921771	0.1130636	-0.4206891	-0.3059279	-0.2772969	0.98362	0.3021039	0.05492032	0.443373	1.364741	-0.1370693	0.7327	0.3029	0.6003	0.5171	0.5978	0.346	0.7743	0.3188	0.6623	0.3374	0.6876	0.107	0.1300978	0.7718015	0.8802646	0.4862149	0.6816248	0.4520902	0.4214597	0.3690881	0.9504596	0.2160756	0.1495466	0.2027814
chrX_1080828	0.9099739	-0.2723173	-0.01958737	-0.6253752	-1.039366	-0.2280916	0.5131472	-0.3135054	-1.110925	0.04966813	1.244106	-0.137025	0.6229	0.3309	0.6162	0.4902	0.6446	0.3408	0.8264	0.316	0.6465	0.3396	0.6652	0.1089	0.2531058	0.4373955	0.9800267	0.2661549	0.2176774	0.5292071	0.7266069	0.3465668	0.1898691	0.8905859	0.1625737	0.2110143
chrX_1080836	3.156185	-0.3376393	0.8281101	-0.7136853	0.4332387	-0.1812233	2.698373	0.3605078	0.8318509	0.2945368	2.087143	0.01109322	0.6748	0.3396	0.6021	0.5243	0.6239	0.3299	0.835	0.3156	0.6276	0.3267	0.6779	0.1213	0.000556886	0.3497164	0.2721505	0.246407	0.5873504	0.6040577	0.0753744	0.2784032	0.3021149	0.394169	0.02360984	0.9276694
chrX_1080845	0.7272121	-0.08497831	0.6496576	-0.09204949	-0.3254064	-0.1161765	0.121895	0.1079148	0.5044845	0.1976579	0.1716318	-0.09051121	0.4288	0.2228	0.3805	0.2909	0.4036	0.2287	0.5558	0.2281	0.4085	0.2199	0.4479	0.08082	0.1254986	0.7100242	0.1143472	0.7620838	0.4607116	0.6209368	0.8553318	0.6450635	0.2596464	0.380567	0.7318949	0.2643162
chrX_1080857	1.559262	0.04779686	0.624187	-0.6031759	-0.291431	-0.1554309	1.000136	0.3277664	1.199772	0.1434519	1.204172	-0.0133168	0.4726	0.2419	0.4109	0.3272	0.4975	0.2329	0.5685	0.2214	0.4711	0.247	0.4886	0.07594	0.003641881	0.8479606	0.1660803	0.08151285	0.6113464	0.5163256	0.1478103	0.1488271	0.02467633	0.5735836	0.0315294	0.8611951
chrX_1080860	0.8720505	0.1628085	0.1646767	-0.3557644	-0.7396356	-0.1182308	0.6163363	0.2751119	0.6970661	0.1559077	0.5552604	-0.001676314	0.4823	0.219	0.4173	0.2907	0.4961	0.2314	0.5807	0.2158	0.441	0.2336	0.4723	0.07454	0.1132133	0.4682244	0.7198778	0.2416116	0.1954938	0.6191402	0.3875449	0.2132023	0.156003	0.5163722	0.3000789	0.982108
chrX_1080864	1.2676	0.01941038	0.5212519	-0.8109962	-0.5556148	-0.2567485	0.6261527	0.3753949	0.6313866	0.1171095	0.5100193	-0.1478023	0.4774	0.2304	0.4368	0.3121	0.4522	0.2263	0.5607	0.2273	0.4219	0.2429	0.479	0.08235	0.01964288	0.9346627	0.2830552	0.01355987	0.2731263	0.2691091	0.355134	0.1077673	0.1748388	0.6400053	0.3499631	0.07366145
chrX_1080873	1.132058	-0.1687813	0.5343499	-0.7804485	-1.261789	0.0006244994	0.9104722	0.2684126	0.4332256	0.1627385	0.8830543	-0.02929047	0.4578	0.2345	0.4436	0.3266	0.5141	0.2556	0.5659	0.2252	0.4708	0.2421	0.46	0.08273	0.0279153	0.4841269	0.2803333	0.02390979	0.03527531	0.9981153	0.1846775	0.2455326	0.4168899	0.5142732	0.08828341	0.7242119
chrX_1080879	0.9918103	-0.06101462	0.2602431	-0.7042873	-0.486149	-0.284958	0.6513069	0.2416963	0.4215177	0.4077283	0.4777005	-0.07977892	0.4669	0.2208	0.4005	0.3217	0.5031	0.2229	0.5609	0.2415	0.48	0.2271	0.4557	0.08065	0.0603139	0.787534	0.5515725	0.03818256	0.403656	0.2126732	0.3363896	0.3314539	0.4410723	0.08038461	0.3507644	0.3241445
chrX_1080882	0.6705251	0.04708781	0.4235814	-0.471095	-0.6455551	-0.2023089	0.3419894	0.4343588	0.1195117	0.07032036	0.4702489	-0.0301861	0.4439	0.228	0.4252	0.3354	0.4325	0.2416	0.5501	0.2319	0.4172	0.2541	0.4663	0.0806	0.1758794	0.8406314	0.3672407	0.185763	0.1783701	0.4164676	0.6036428	0.06845747	0.7946012	0.7889614	0.3723296	0.708926
chrX_1080885	1.068441	-0.1658846	0.5812746	-0.4738825	-0.4999044	-0.2026687	0.9043862	0.3636122	0.6782622	0.3605831	0.929301	-0.07907023	0.473	0.2526	0.4507	0.3142	0.4765	0.2358	0.5847	0.2346	0.4832	0.2395	0.5018	0.08033	0.04656917	0.5251598	0.2496101	0.1521902	0.3563423	0.4035726	0.2095505	0.1318956	0.2190931	0.14381	0.1091791	0.3265254
chrX_1080888	0.7409406	0.1021089	0.08165593	-0.5479405	-0.2050276	-0.1931137	0.8265384	0.3751146	-0.1981281	0.1884721	0.4955964	-0.1255028	0.4503	0.2113	0.4238	0.3061	0.4446	0.2311	0.5279	0.2136	0.3906	0.2095	0.4449	0.07483	0.1417856	0.6366909	0.8614591	0.08835387	0.6795581	0.4162137	0.1835948	0.08623079	0.6405389	0.3790413	0.318458	0.0944318
chrX_1080910	1.083105	-0.03133764	0.2774816	-0.3477902	-0.3427053	-0.2219372	0.6942541	0.3535007	0.4123555	0.1042657	0.7774006	0.02572224	0.4358	0.2272	0.3606	0.3117	0.4497	0.228	0.5199	0.1983	0.3723	0.2088	0.4178	0.08183	0.02529277	0.8931474	0.4729249	0.2890548	0.4960801	0.3432464	0.2539942	0.08059315	0.3039652	0.6253018	0.09092874	0.7540654
chrX_1080914	1.175462	-0.3141878	0.2932533	-0.5436179	-0.5377298	-0.232144	1.056099	0.207586	0.3653702	0.3640153	0.8741837	-0.004015002	0.4002	0.2406	0.3737	0.3161	0.4195	0.2191	0.506	0.229	0.4373	0.2181	0.4149	0.07569	0.007108471	0.2049798	0.4666899	0.1027667	0.2445891	0.3012341	0.07182284	0.3775603	0.4524175	0.1033448	0.05522946	0.957817
chrX_1080916	0.9482107	0.1055886	0.2457964	-0.610392	-0.4112077	-0.1065418	1.027232	0.1117374	-0.1024443	0.3702297	0.8748161	-0.01331588	0.488	0.2238	0.4354	0.3192	0.4642	0.2761	0.5869	0.2266	0.4476	0.2521	0.4742	0.08031	0.08988912	0.6456371	0.6113054	0.06995212	0.4326782	0.7107257	0.1564478	0.63103	0.837832	0.1552733	0.1043298	0.8687311
chrX_1080930	1.164898	0.1568103	0.6264802	-0.4385716	-0.6880188	-0.1273178	0.8023264	0.06061123	0.5919071	0.1237519	0.7472694	-0.0860998	0.4928	0.2246	0.4789	0.3495	0.4927	0.2556	0.6003	0.224	0.4448	0.2404	0.4843	0.07991	0.03969846	0.4962903	0.2508042	0.2397073	0.2243019	0.6301131	0.2850998	0.7920034	0.2333247	0.6173014	0.1770276	0.2828164
chrX_1080944	0.8385344	0.3777852	-0.08695363	-0.818894	-0.3504591	-0.2368758	0.5470827	0.1190308	0.376324	-0.07587859	0.4262159	-0.07710181	0.4511	0.2194	0.4278	0.3143	0.4335	0.2429	0.5818	0.2136	0.468	0.252	0.4508	0.07655	0.09711814	0.09296754	0.8542337	0.01338272	0.4662897	0.3441523	0.4443915	0.5861667	0.4773223	0.7707546	0.3986995	0.3152566
chrX_108101726	0.9316752	-0.1242753	0.4171535	-0.03906852	1.493851	0.1726101	1.311538	0.2029835	0.2546991	0.2341876	-0.5103758	-0.1152161	0.5111	0.2099	0.5127	0.2775	0.451	0.2272	0.7614	0.2092	0.4817	0.2382	0.4816	0.08416	0.11716	0.5626704	0.4848236	0.8924078	0.003113401	0.4593854	0.2641275	0.3427148	0.6431041	0.3396503	0.3530156	0.1725187
chrX_108101733	1.1493	-0.1146907	0.7573646	-0.07524877	0.4654088	0.4067186	19.33295	-0.06252196	-1.242552	-0.2934517	-1.395942	0.1110412	0.6443	0.3179	0.5907	0.3797	0.59	0.3125	0.9473	0.3062	0.5157	0.3008	0.653	0.1099	0.1725048	0.7323054	0.3008774	0.854533	0.5241882	0.2163405	6.242551e-11	0.8458791	0.03898538	0.3521695	0.1054403	0.3152517
chrX_108130611	0.02178644	-0.06766934	-0.3815583	-0.06908849	-0.3957737	0.1135245	-0.2692002	0.1347017	-0.6874289	-0.06287217	0.7651885	-0.01896549	0.3351	0.1617	0.3324	0.2155	0.2793	0.1659	0.3964	0.1745	0.286	0.1721	0.395	0.06309	0.9511555	0.6796215	0.2789779	0.7542325	0.1736312	0.499795	0.5329703	0.4472032	0.02126768	0.7189423	0.07513221	0.7641686
chrX_108130619	-0.9251993	-0.3497897	-0.356957	0.155924	-0.4893674	-0.08298417	-1.35555	0.4303706	-0.272239	-0.1053836	0.8336164	-0.0849396	0.4853	0.2077	0.4019	0.2879	0.394	0.2431	0.5799	0.2285	0.3738	0.2308	0.472	0.08189	0.09553456	0.09947913	0.4160541	0.6039978	0.2536284	0.7405555	0.05686079	0.06670878	0.4993542	0.6568446	0.119465	0.30125
chrX_108130631	1.009434	0.220439	-0.3571256	-0.04529735	-0.1131096	0.04847906	2.02308	0.2436582	-0.1330506	-0.3375205	0.9804314	-0.02954248	0.5125	0.2268	0.439	0.2952	0.3697	0.2342	0.6659	0.2315	0.3882	0.2067	0.525	0.07641	0.09078064	0.3438297	0.4648296	0.8834414	0.7762008	0.8405097	0.02341729	0.3058696	0.7521101	0.1101238	0.1119648	0.6998664
chrX_108130646	0.2687786	0.02591452	-0.2959505	-0.06853081	0.1692508	-0.06129854	0.4795653	0.2372154	-0.4012839	-0.1791748	0.5513762	0.01329126	0.3759	0.1959	0.3461	0.2644	0.3174	0.2031	0.4747	0.1971	0.3188	0.1973	0.4062	0.06789	0.5075951	0.896787	0.4224061	0.8026107	0.6130895	0.7675935	0.3739126	0.2380323	0.2328482	0.3733141	0.214838	0.8451388
chrX_108130650	0.6801288	0.1062183	-0.02964001	0.2380762	0.04685637	-0.1989661	0.8656529	0.1775908	0.5695485	-0.2349987	0.5065804	-0.03662361	0.4073	0.1945	0.3669	0.2686	0.3149	0.2087	0.5233	0.1897	0.329	0.2073	0.4115	0.08484	0.1272436	0.5921797	0.9400945	0.3932227	0.8876902	0.3511473	0.1586459	0.3580078	0.1020958	0.267434	0.2618631	0.6671068
chrX_108130658	0.6250144	0.1691935	0.5882744	0.02792496	0.3932957	-0.2569162	0.3253316	0.1999479	-0.1309178	-0.002699707	0.5614027	-0.0486212	0.3866	0.1989	0.3471	0.2251	0.31	0.1894	0.545	0.1917	0.2901	0.1833	0.4333	0.06745	0.1359633	0.4044783	0.1119574	0.9037924	0.2277421	0.1828858	0.6167266	0.3059862	0.66583	0.988448	0.2429281	0.4720137
chrX_108130675	0.1132699	0.005913325	-0.3774665	0.07176801	0.1181066	-0.16547	-0.1057493	0.2828082	-0.409003	0.1341321	0.6813885	0.1554755	0.4049	0.1939	0.3912	0.2699	0.3456	0.1931	0.5598	0.2052	0.3433	0.2103	0.4552	0.08317	0.7981126	0.9761325	0.3745422	0.7979217	0.7484484	0.4004681	0.8756134	0.1773757	0.2631482	0.5329233	0.1825899	0.06247734
chrX_108130694	0.7329981	0.1491368	1.230597	-0.1014098	0.4866944	-0.5065077	-1.529625	0.435263	0.7969971	0.112332	1.621679	-0.112378	0.4501	0.2218	0.431	0.2768	0.4127	0.2222	0.5034	0.2361	0.3938	0.2502	0.6205	0.08839	0.1458811	0.5120523	0.0099833	0.7248006	0.2827422	0.02624768	0.008652144	0.0732237	0.06283933	0.6637882	0.04041062	0.2053657
chrX_108168853	-0.1120123	-0.1596059	0.8475284	-0.127299	-0.1448331	0.06078594	-0.7081041	0.2710258	-0.3123699	0.02076145	-0.8205987	-0.1009737	0.443	0.1771	0.3608	0.2294	0.4082	0.1905	0.6577	0.1784	0.3523	0.1877	0.405	0.06849	0.8206687	0.3750931	0.02846607	0.5891121	0.7460117	0.7540961	0.4173605	0.1349583	0.4066448	0.913485	0.06394535	0.1413395
chrX_108168967	-0.8754209	0.1128162	-0.1384236	0.698078	0.9496991	-0.01083149	-0.6478234	-0.2739762	-0.2374071	-0.2154615	-0.05120181	-0.1464121	0.485	0.229	0.4096	0.3408	0.4522	0.2317	0.6036	0.2193	0.384	0.2214	0.4801	0.07893	0.1144529	0.6315433	0.7578552	0.05413833	0.06104343	0.9637281	0.3921629	0.2228784	0.5681023	0.3426073	0.925464	0.06443259
chrX_10818904	-0.007618249	0.1085159	-0.6333559	0.05968785	0.7272649	0.01939911	0.2860997	-0.2726106	-0.2623613	0.06906042	0.06624072	-0.2138681	0.3468	0.1582	0.3278	0.2211	0.2968	0.162	0.4545	0.1746	0.2984	0.1785	0.3903	0.06371	0.9835616	0.4982138	0.06794297	0.7923367	0.01928685	0.9059363	0.5749958	0.1242051	0.4013738	0.703441	0.8758306	0.0008078821
chrX_10818979	0.8601082	-0.2729969	0.6389493	0.07826698	1.107247	0.113179	1.058034	0.03595367	-0.5045334	0.0571775	1.47884	-0.4398367	0.5903	0.2624	0.6123	0.3413	0.5491	0.2894	0.7035	0.2591	0.491	0.2851	0.6971	0.0958	0.2395456	0.3154131	0.4093511	0.8293381	0.09193395	0.7081465	0.2851349	0.8933828	0.3706955	0.8475628	0.1282596	4.875377e-06
chrX_108195466	-0.161115	0.04411118	-0.3233383	-0.1806567	-0.3915548	-0.05069395	-0.02488137	-0.06760847	0.2133545	0.1406478	-0.2144369	-0.02125696	0.2708	0.1215	0.2375	0.1535	0.2206	0.117	0.3681	0.1263	0.2203	0.1292	0.2876	0.047	0.5668282	0.718574	0.1860115	0.2448423	0.08341138	0.6669732	0.9498875	0.5954091	0.3448226	0.2803733	0.4751613	0.6514305
chrX_108195478	-0.3425927	-0.07810028	0.227254	-0.02708926	-0.2856291	0.1593214	-0.6236606	-0.06756434	-0.1636535	0.06053187	0.2385705	-0.09303159	0.2568	0.1339	0.2415	0.1781	0.2391	0.1258	0.3506	0.129	0.2365	0.1254	0.2886	0.04655	0.1972783	0.5632501	0.3611599	0.8810252	0.2460686	0.2089694	0.09572801	0.6034969	0.5013606	0.6320098	0.4286676	0.04589432
chrX_108195554	-0.3216824	0.004318822	-0.04181449	-0.0774782	0.259258	-0.1414646	-0.9598412	0.1050199	-0.2031123	0.0486877	0.5973351	-0.1895135	0.277	0.1325	0.2388	0.1669	0.241	0.1237	0.3462	0.1203	0.2275	0.1288	0.3016	0.04671	0.2644795	0.9742268	0.8649813	0.6471622	0.2964617	0.2564476	0.009293746	0.3861376	0.3846336	0.7077635	0.05898183	5.060668e-05
chrX_108195583	-0.02929585	0.1450915	0.6135364	-0.1295258	0.1835213	0.1230787	-1.239642	0.0024989	0.06390526	-0.2161328	0.8256139	-0.08576408	0.4187	0.2049	0.3944	0.2796	0.3464	0.2204	0.539	0.1959	0.3506	0.2078	0.4988	0.07356	0.9493364	0.4882562	0.152855	0.6564803	0.6191929	0.5859591	0.05271935	0.9900197	0.8644564	0.308965	0.1514038	0.2449319
chrX_108195684	-0.1733941	0.09362724	0.2442903	0.128898	0.4946166	-0.1215449	-0.1219183	0.2548825	0.05258177	0.2118906	-0.1400919	-0.1417515	0.28	0.1397	0.2606	0.1739	0.2564	0.1447	0.3855	0.1281	0.2417	0.1423	0.3057	0.0498	0.5521817	0.5069271	0.3654525	0.4654357	0.06223833	0.4058954	0.7704275	0.04845883	0.8328096	0.1405116	0.6625988	0.004470722
chrX_108195706	-0.009381661	-0.05205084	0.08986346	0.2576452	0.02949453	-0.03218636	0.1145068	-0.183647	-0.2504441	0.3253056	0.3513185	-0.07784869	0.3546	0.1605	0.3058	0.2126	0.3165	0.1777	0.4613	0.1769	0.2772	0.1745	0.4116	0.06297	0.9802641	0.7488925	0.7796415	0.2363444	0.9295595	0.8585307	0.8256863	0.306891	0.3853546	0.06641486	0.4366343	0.2172668
chrX_108195724	-0.1626948	-0.07691949	0.5085425	-0.017618	0.7259327	-0.06424727	-0.2957152	0.1093127	0.1559332	0.09054372	-0.481668	-0.02994729	0.3232	0.1538	0.3064	0.1888	0.3016	0.148	0.4194	0.1546	0.266	0.1602	0.3549	0.05399	0.6338101	0.6211817	0.1141285	0.9269861	0.02174124	0.6676885	0.5221187	0.4848227	0.5720088	0.5769181	0.204496	0.5796656
chrX_108195733	-1.157991	-0.2095649	0.3994735	0.07286939	0.6879243	-0.03043368	-1.280937	0.3115898	-0.1941592	0.3622018	-0.5052469	-0.04296795	0.3219	0.16	0.3226	0.1953	0.2841	0.1704	0.3881	0.1487	0.271	0.1782	0.351	0.05457	0.0006594953	0.1960434	0.2411614	0.7144171	0.02025229	0.8603023	0.002351462	0.03825338	0.4904177	0.04549753	0.1777016	0.4317396
chrX_108197359	0.1364366	-0.02107864	-0.01997766	0.05007429	0.2617996	-0.05869936	-0.05715545	-0.1056584	-0.2786082	-0.03530239	0.1593868	-0.1539128	0.161	0.07179	0.1393	0.09205	0.1311	0.07376	0.206	0.0727	0.1229	0.07937	0.1659	0.02707	0.4029429	0.769631	0.8870671	0.5880386	0.04773606	0.4274005	0.7860043	0.1471972	0.02446388	0.6574914	0.3434214	1.318506e-08
chrX_108197383	0.1493975	-0.01997092	-0.02525407	-0.03794516	0.2651999	-0.05490891	-0.171286	-0.04605162	-0.05084787	0.05530801	0.1126895	-0.1216059	0.1792	0.08693	0.1839	0.1046	0.1613	0.08307	0.2378	0.0782	0.1616	0.07701	0.2083	0.02951	0.4121041	0.8189731	0.8926254	0.718268	0.1046725	0.5100814	0.484157	0.5571419	0.7561679	0.4739545	0.5967158	3.804503e-05
chrX_108197474	-0.06772131	0.03332782	0.2289991	-0.1155901	-0.2469075	-0.005198759	-0.02115495	-0.0117517	0.08606212	-0.05682114	-0.1285158	-0.0835253	0.1585	0.07096	0.1386	0.09255	0.1274	0.07039	0.2091	0.07246	0.1211	0.07634	0.1654	0.02573	0.6731252	0.6394367	0.1017803	0.2136516	0.05457342	0.9412703	0.9211899	0.8714983	0.4805367	0.4579996	0.4434989	0.001173898
chrX_108197490	0.1000326	-0.05111913	-0.002682237	-0.02434627	-0.1154319	-0.0467779	0.1905853	0.06396882	0.05890801	-0.009155749	-0.2306507	-0.01838226	0.1569	0.06981	0.1422	0.09425	0.1359	0.0698	0.1995	0.06602	0.1396	0.07518	0.1633	0.02583	0.5289172	0.4651003	0.9851038	0.7970506	0.4000632	0.5037915	0.349216	0.3336355	0.6760604	0.9033428	0.163476	0.4768203
chrX_108197586	0.5057031	-0.03741002	0.2238837	-0.1455339	0.06083493	0.1229182	-0.1241542	0.05804388	0.5543487	0.2313667	0.4608598	-0.210915	0.3182	0.1525	0.3169	0.195	0.3097	0.1567	0.4009	0.1458	0.2741	0.1565	0.3531	0.054	0.1318985	0.8084375	0.5028146	0.4641681	0.8518378	0.4385009	0.7766307	0.6936903	0.05177793	0.1442448	0.2220445	9.613907e-05
chrX_108197700	0.2227393	-0.2404636	-0.2508754	0.1077009	-0.1441736	0.07904353	-0.2081194	0.0685904	0.03880722	0.02476483	0.5849449	-0.07063071	0.2438	0.1147	0.2309	0.1554	0.2086	0.1149	0.3178	0.112	0.214	0.118	0.2567	0.04134	0.3755923	0.03728585	0.2904428	0.4935734	0.4990763	0.4943686	0.5346488	0.5428154	0.8593976	0.8349126	0.02764038	0.0878088
chrX_108197714	0.1624365	0.2490217	-0.1467899	-0.1421167	-0.3567513	0.03170211	0.2584488	0.1031035	-0.08859155	0.1120682	0.461979	-0.07197405	0.3012	0.1529	0.2822	0.1988	0.2779	0.153	0.4119	0.1394	0.2958	0.1543	0.3299	0.06057	0.6070749	0.1075055	0.6177647	0.4835504	0.2175111	0.8377567	0.5674876	0.4639232	0.7748049	0.4730025	0.1861805	0.2355839
chrX_108206390	-0.7586481	0.03890653	0.5471039	0.2574289	-0.8149373	0.09983987	-1.85535	-0.141724	-0.04817189	-0.4328598	-0.8623996	-0.05742965	0.6398	0.2972	0.5309	0.4145	0.5084	0.3096	0.76	0.2699	0.5006	0.3143	0.7025	0.118	0.3621351	0.9005274	0.3824999	0.5719416	0.1674851	0.7591207	0.1125976	0.6131297	0.9336108	0.1910679	0.382296	0.6288886
chrX_108206745	-0.07192895	-0.1359141	0.5439599	0.01996017	-0.2187045	0.01443004	-0.8485108	-0.1266949	-0.3990335	-0.06509193	-0.006433325	-0.1953128	0.2177	0.1123	0.205	0.1485	0.1995	0.1117	0.2856	0.1122	0.1882	0.1164	0.2396	0.04002	0.7470895	0.2291231	0.009401217	0.8942554	0.2827215	0.8978504	0.004410124	0.2618376	0.03730821	0.5786158	0.979203	1.080009e-06
chrX_108206808	-1.004789	0.08032597	0.426229	0.1370606	-0.2748112	-0.02883465	-1.191223	-0.04384215	-0.7526478	0.03277086	-0.05758833	-0.1008972	0.4172	0.1859	0.4108	0.241	0.3277	0.181	0.509	0.173	0.3457	0.1977	0.4509	0.0702	0.02861136	0.6711572	0.3441647	0.5809803	0.4281859	0.8755	0.04396023	0.8028954	0.04105866	0.8709209	0.9092391	0.1516475
chrX_108207006	-0.03214532	0.003487549	-0.0340266	-0.01689097	0.06232961	0.05929676	-0.3921039	-0.008289765	-0.07518112	-0.03433612	-0.01498478	-0.1340475	0.1177	0.04951	0.09946	0.06482	0.09726	0.04975	0.1464	0.05124	0.09657	0.05291	0.1169	0.01883	0.7862265	0.9439112	0.7335425	0.794837	0.5235927	0.2338818	0.008062333	0.871644	0.4384132	0.5169563	0.8986985	1.098455e-12
chrX_108207019	0.142505	-0.03542986	-0.0828733	0.06673576	0.1841895	-0.102338	0.07289238	0.005559832	0.05711487	0.07151403	-0.06171427	-0.07545382	0.1778	0.08228	0.171	0.105	0.1396	0.07896	0.2192	0.08249	0.1333	0.08722	0.1877	0.03333	0.4302757	0.6678206	0.6330055	0.5273442	0.1913862	0.1963475	0.7455967	0.9464461	0.6710956	0.4140414	0.7467344	0.02366139
chrX_108207059	0.2493269	-0.03031033	-0.2751858	-0.1011475	-0.1320806	-0.08390152	0.004717331	0.02285498	0.2148595	0.04863701	-0.144002	-0.08933022	0.1749	0.08526	0.1547	0.1167	0.1576	0.09144	0.2243	0.0875	0.1408	0.09799	0.1807	0.03178	0.1604479	0.7231813	0.07884617	0.3893433	0.4078963	0.360867	0.9836481	0.7947111	0.1308422	0.6213358	0.4331612	0.004962245
chrX_108207193	0.06248629	-0.004070583	0.01052556	-0.002826005	0.04541792	0.008020948	-0.05332511	-0.03927368	-0.05009226	-0.0168496	0.0733604	-0.06489207	0.1017	0.04316	0.09016	0.05645	0.07962	0.04459	0.131	0.04616	0.08266	0.04848	0.1114	0.01844	0.5410459	0.9249297	0.9074404	0.9601365	0.5696123	0.8573855	0.6865407	0.3953754	0.5458903	0.7284793	0.5128332	0.0004340034
chrX_108214276	0.009977665	-0.01434916	-0.2509913	0.04421531	0.09885255	0.1458706	-0.3662464	-0.04643711	-0.2731772	0.05235479	0.934763	-0.0877514	0.2188	0.09848	0.1965	0.1263	0.1858	0.09333	0.2677	0.09702	0.1977	0.09916	0.2298	0.03563	0.9645084	0.8847124	0.2104216	0.7283823	0.601132	0.1196764	0.1874403	0.6338063	0.1755757	0.5993185	7.530736e-05	0.01384393
chrX_108214336	-0.2082734	-0.0004223032	0.02350789	-0.07172192	-0.1920147	0.1262883	-0.2614784	0.0321198	-0.2178062	0.01228633	0.1343338	-0.08267245	0.1981	0.09237	0.1723	0.1378	0.171	0.101	0.2472	0.09165	0.1715	0.1014	0.2066	0.03344	0.3027665	0.9963678	0.89309	0.6061946	0.2685734	0.2135051	0.3053951	0.7270994	0.210865	0.9040535	0.5246564	0.01347812
chrX_108214349	-1.212968	0.05164957	0.01536771	0.2890649	-0.3888217	-0.1301936	-0.8295574	0.0407525	-0.4102984	0.129871	0.2786306	0.02107016	0.3469	0.1652	0.3048	0.2313	0.2984	0.1707	0.4294	0.1584	0.3083	0.1704	0.3601	0.06168	0.001040052	0.7578138	0.9617004	0.224042	0.2136257	0.4523456	0.08103261	0.7994741	0.2055077	0.4526485	0.4703865	0.7331382
chrX_108214374	-0.2710528	-0.1090574	-0.2684807	0.1785794	0.0818252	-0.02860957	-0.1042614	-0.2300423	-0.06488831	-0.0007136845	0.07736652	-0.1373341	0.2595	0.1195	0.213	0.1566	0.2315	0.1211	0.3091	0.115	0.2146	0.1263	0.2723	0.04129	0.3131006	0.3648965	0.2181181	0.2600452	0.7309554	0.8145901	0.7483707	0.04691171	0.7677463	0.9955275	0.7845565	0.0008897494
chrX_108214423	0.2237978	0.1605932	0.02199594	-0.1113374	-0.3826578	0.1304371	0.3736037	-0.1146343	-0.2558051	0.1047902	-0.2322049	-0.1877764	0.2483	0.1246	0.238	0.1568	0.239	0.128	0.3329	0.1194	0.2211	0.127	0.28	0.04477	0.3826121	0.2009583	0.9284746	0.4831304	0.1200226	0.3121805	0.2899378	0.3404798	0.2591797	0.413107	0.4259559	2.789053e-05
chrX_108214441	-0.449218	-0.04170611	0.06973019	-0.1258416	-0.8824847	0.07721699	-0.3806646	-0.121289	0.08329901	-0.05291273	-0.1310916	-0.04888218	0.2707	0.1235	0.2416	0.1476	0.2368	0.1181	0.3919	0.1108	0.2202	0.1224	0.2829	0.04572	0.1101521	0.7375375	0.7794251	0.3990904	0.0002937896	0.5161758	0.3715188	0.2766277	0.7121257	0.6678919	0.6567134	0.2854998
chrX_108214449	0.3659034	-0.1477612	0.6978341	0.2897673	-0.3677025	-0.2031605	-0.7987488	-0.04631028	0.02204572	0.02907915	0.5227418	-0.04276801	0.3947	0.2232	0.3887	0.309	0.3695	0.2135	0.554	0.2031	0.4061	0.2403	0.4756	0.08623	0.3943388	0.5187252	0.09810152	0.3724647	0.3551166	0.3525621	0.230019	0.8233294	0.9604344	0.9064907	0.3336169	0.6212154
chrX_108215760	-0.1403549	-0.01168007	-0.02997249	0.0142682	0.04002321	-0.02709255	-0.3181068	-0.02576054	-0.07901755	0.005976704	-0.2374062	-0.09052257	0.09071	0.04145	0.0842	0.05174	0.07954	0.03963	0.1177	0.03967	0.08248	0.04232	0.09419	0.01579	0.1233379	0.7782926	0.7228115	0.7830106	0.6159565	0.4945434	0.007276758	0.5164291	0.3397008	0.887791	0.01209715	9.914198e-09
chrX_108215791	0.06229914	0.04605029	-0.08394984	-0.002138237	-0.009787263	-0.053006	-0.197141	-0.02467045	-0.03224186	0.01462468	0.09745029	-0.08662952	0.09558	0.03907	0.08093	0.04949	0.07446	0.04028	0.1242	0.04049	0.07301	0.04108	0.09875	0.01501	0.5164568	0.2388918	0.3011775	0.96558	0.8957133	0.1885534	0.1152572	0.5426586	0.6596255	0.722062	0.3260925	7.88945e-09
chrX_108215806	0.1004969	0.05018722	0.03431926	-0.09568355	0.3284748	0.01606555	0.001542996	0.06177868	-0.05591951	0.1391064	0.1089718	-0.08334915	0.1179	0.05229	0.1065	0.07035	0.1072	0.05325	0.161	0.05068	0.1018	0.05405	0.1201	0.0187	0.3973038	0.3378242	0.7486546	0.1748646	0.002315431	0.7632067	0.9924531	0.2234411	0.584754	0.01017282	0.3677081	8.33497e-06
chrX_108215817	-0.03812144	0.01853943	-0.1231768	-0.05655136	-0.1348042	-0.004813417	-0.2345372	-0.05180201	0.09242645	0.04190655	0.1178074	-0.01234413	0.09871	0.04612	0.0935	0.05817	0.08631	0.04652	0.1312	0.0465	0.08618	0.048	0.1093	0.01829	0.7007485	0.6880117	0.1896456	0.3317835	0.1197004	0.917679	0.07636491	0.2657872	0.2852989	0.3831828	0.2839997	0.4998038
chrX_108215860	0.5068973	-0.06247777	-0.2150946	-0.2801384	-0.05387619	0.08939952	0.7394407	-0.01949986	0.1644366	0.2351812	0.1029096	-0.0748035	0.2532	0.1295	0.2123	0.1994	0.2019	0.1325	0.3474	0.1198	0.1916	0.1234	0.2645	0.0453	0.0527786	0.6323717	0.3221409	0.168607	0.7938222	0.5036458	0.04594152	0.8716225	0.3996043	0.0585872	0.7075001	0.09902553
chrX_108215895	0.2852409	0.05241791	0.427905	-0.2140061	1.000051	0.04958952	-1.265045	-0.007508426	-0.4679212	0.1396656	0.9218274	-0.1581945	0.3362	0.1662	0.3148	0.204	0.3522	0.1581	0.3612	0.1511	0.2809	0.1642	0.4277	0.05591	0.4242673	0.7557975	0.1969873	0.3044257	0.007872181	0.7567782	0.001091207	0.9608227	0.1098821	0.4014483	0.05138719	0.004727716
chrX_108215904	0.02837832	0.06482733	0.03511718	0.3022946	0.1900734	-0.4782415	-0.418286	0.4655054	0.9358933	0.3882761	0.05772293	-0.1325546	0.4201	0.1939	0.4003	0.2746	0.3469	0.2042	0.5367	0.1883	0.3351	0.199	0.4495	0.07545	0.9511192	0.7429203	0.9359257	0.2898112	0.6073254	0.02186662	0.5107897	0.0151855	0.00850337	0.05586176	0.9086739	0.07980034
chrX_108216267	0.6100065	-0.1079269	0.6102435	-0.06137139	0.09262066	-0.1103099	-0.1814534	0.2861357	-0.4179417	-0.03722664	0.6141208	-0.066145	0.4147	0.1979	0.3837	0.2849	0.3196	0.2194	0.4476	0.1937	0.3749	0.1909	0.4354	0.07326	0.18073	0.592944	0.1419185	0.8364109	0.7836217	0.6237591	0.7169671	0.1472724	0.3013699	0.8481968	0.2041694	0.3678787
chrX_108216270	1.252534	-0.1781835	0.4172399	-0.3051377	0.1073677	0.1028368	0.6417254	0.04246428	0.2543432	0.2415257	0.4598439	-0.114758	0.4177	0.2182	0.3632	0.3015	0.3621	0.2128	0.4848	0.1907	0.3566	0.2175	0.4845	0.06973	0.006439442	0.4254919	0.2844668	0.3345598	0.7822469	0.6367931	0.2469729	0.82697	0.5051847	0.2784186	0.4063843	0.1006435
chrX_108216320	-0.3532505	-0.1844511	-0.1698652	0.08732828	-0.05957771	-0.1427874	-0.3411833	0.1408803	-0.2090925	0.1595445	0.2296549	-0.03374238	0.3282	0.1482	0.2857	0.2262	0.2928	0.1607	0.3537	0.1549	0.2817	0.1532	0.3303	0.05771	0.3092927	0.218373	0.5688296	0.7068722	0.8457388	0.3804943	0.3669196	0.3689114	0.4763452	0.3034234	0.5116508	0.5594127
chrX_108216328	0.3988743	-0.06345019	0.4843227	0.2178206	0.1584848	-0.006285267	0.4018272	0.01399322	0.4341492	0.2217791	0.2636414	-0.03995817	0.2472	0.1123	0.2273	0.1592	0.2381	0.1151	0.3056	0.108	0.2122	0.1159	0.2764	0.04423	0.1179371	0.574503	0.03798738	0.1767691	0.5179687	0.9567407	0.2105787	0.8975088	0.04557052	0.05734879	0.3593098	0.3667734
chrX_108216351	0.9561191	-0.0453157	0.1082587	-0.2488249	-0.1682275	0.1688917	0.522964	0.1201653	-0.001452959	0.3565778	1.176865	0.0754103	0.3223	0.1358	0.2815	0.1704	0.2696	0.1353	0.4223	0.1403	0.2636	0.1551	0.3917	0.05645	0.00498119	0.7409443	0.7121084	0.1501834	0.547917	0.2161622	0.2616377	0.3964285	0.9957576	0.02313499	0.005702319	0.1822866
chrX_108216495	0.3297997	-0.05297902	-0.2629749	-0.08383242	-0.1218843	-0.007666456	0.4972497	-0.0926546	-0.1131043	-0.0331184	-0.07683162	-0.1307963	0.1518	0.07386	0.1456	0.09283	0.1369	0.07615	0.1921	0.07157	0.1364	0.0774	0.1544	0.02713	0.03176021	0.4744048	0.07395379	0.3685594	0.3778125	0.9200399	0.01107624	0.1966062	0.411384	0.6696687	0.622969	1.44049e-06
chrX_108216518	-0.05693832	0.08051245	0.1678627	0.1956065	-0.06777266	-0.04538473	0.2178932	0.06729597	0.1695666	0.1187974	0.005086391	-0.02707524	0.1864	0.09795	0.1702	0.1132	0.1753	0.09899	0.2184	0.0841	0.1623	0.09163	0.2091	0.03053	0.7640936	0.4133444	0.3311118	0.08600365	0.703483	0.6482274	0.3302578	0.4252448	0.3025781	0.1966911	0.9810222	0.3753875
chrX_108216521	-0.03200104	0.01313086	0.3092844	0.04373924	-0.1493966	0.07926207	0.02107661	-0.03654724	0.3689673	0.1475895	0.04614665	-0.0324319	0.188	0.09594	0.1666	0.11	0.1615	0.0893	0.2281	0.08225	0.166	0.08592	0.1995	0.03136	0.8672259	0.8916363	0.0671746	0.6926831	0.3612884	0.3766708	0.9283152	0.657883	0.0283899	0.08700671	0.8206868	0.3012897
chrX_108216530	0.005274642	0.08844975	0.2866719	0.0742279	0.1576232	-0.2526867	-0.09758403	0.06977398	0.2770976	0.04469494	0.03069735	-0.007655982	0.2286	0.115	0.227	0.1499	0.1987	0.1123	0.2846	0.106	0.1974	0.1144	0.2651	0.04569	0.9820789	0.4448521	0.2187329	0.6244256	0.4368905	0.02536023	0.742381	0.5127661	0.1687859	0.6979235	0.9110991	0.8670643
chrX_108216548	-0.3101656	0.05217883	0.1994363	0.02360338	-0.08784276	0.004440509	-0.45548	0.05374711	0.1774135	0.01813067	-0.04547897	-0.1381838	0.2727	0.1327	0.2764	0.1651	0.245	0.1233	0.3132	0.1179	0.2254	0.1309	0.3272	0.0527	0.2738324	0.6967351	0.4880334	0.8878682	0.7281296	0.9714904	0.1672453	0.6507714	0.4431706	0.890781	0.8955036	0.008833299
chrX_108216567	0.1250699	0.1343673	0.2065781	0.02093172	0.02216644	-0.02144578	-0.005096093	0.02396008	0.06512128	0.253711	0.1632479	-0.09703124	0.2203	0.1045	0.2142	0.1368	0.2011	0.1134	0.2854	0.1001	0.1888	0.1125	0.2694	0.03948	0.5797311	0.2009774	0.3461758	0.8795252	0.9140162	0.8509579	0.9863462	0.8117576	0.7348216	0.02503304	0.559513	0.01405654
chrX_108216577	-0.0396735	-0.09828322	0.6824222	-0.04442439	-0.1545619	-0.06365272	-0.3254284	0.09731343	0.175502	0.06936507	-0.3914763	-0.02904132	0.2507	0.1249	0.2505	0.1481	0.2312	0.1204	0.2966	0.1188	0.2201	0.1296	0.273	0.04595	0.8782428	0.4349593	0.008354866	0.7667305	0.5154291	0.5997005	0.2947195	0.4160257	0.436675	0.5956195	0.1677381	0.5278101
chrX_108216601	0.07937263	0.09048324	0.5704515	-0.04307807	-0.4546644	-0.04595312	0.05041399	0.3314207	0.3606017	0.2681392	-0.1969033	-0.02532442	0.2882	0.1372	0.2832	0.1769	0.2597	0.1322	0.3722	0.1381	0.2596	0.1463	0.3082	0.05421	0.7919936	0.5135873	0.05337899	0.8105815	0.09090162	0.7304311	0.8999559	0.01746045	0.1797762	0.069819	0.5433322	0.6408812
chrX_108216645	-0.0427024	0.03022253	-0.652251	0.09836765	0.5903963	-0.150368	0.3834409	0.3309376	0.08418045	0.1222684	0.2627647	0.05214952	0.428	0.2003	0.367	0.2434	0.3637	0.2074	0.5444	0.203	0.3481	0.2036	0.493	0.07451	0.9281507	0.8824781	0.09828286	0.6950687	0.1304994	0.4781693	0.5546439	0.1104238	0.8206541	0.5565634	0.6428498	0.4852059
chrX_108216668	1.118804	-0.3566704	0.7003076	0.1130971	-0.05511752	-0.1752661	0.2466643	-0.09257871	-0.07571917	-0.05342255	1.540508	0.0102845	0.6289	0.2587	0.4774	0.3403	0.4897	0.2591	0.6689	0.2537	0.5129	0.2916	0.7649	0.1008	0.166623	0.1829362	0.1974112	0.754653	0.9218255	0.513536	0.7839928	0.724107	0.8991523	0.8608888	0.1945225	0.9191464
chrX_108216680	1.465887	-0.3577627	2.402595	0.115971	-0.05267178	0.02989603	0.5787074	-0.4089611	0.157902	-0.08391229	-0.03852748	-0.1395642	0.3364	0.1538	0.4184	0.2172	0.2917	0.1702	0.4354	0.1521	0.2935	0.1692	0.4001	0.05767	4.067552e-05	0.02153456	1.83269e-07	0.6022344	0.8628751	0.8625811	0.2314856	0.007872703	0.6070403	0.6249939	0.929677	0.01569119
chrX_108216703	-0.3061487	-0.2320037	1.112435	0.2444102	0.7033774	-0.106174	-2.701566	0.3340146	0.8200427	0.1395573	0.4780202	0.08119798	0.4814	0.2483	0.4936	0.3312	0.4507	0.2332	0.6233	0.2348	0.4555	0.2505	0.5291	0.08724	0.5772438	0.3654087	0.04999195	0.4862386	0.1635778	0.6579548	0.0007005994	0.1667323	0.1090002	0.5896439	0.4432963	0.3538258
chrX_108216775	-0.2780289	0.08753509	0.08522432	0.09396749	0.003640144	-0.006943115	-0.5827938	-0.08241511	-0.07177544	0.05034152	-0.1606504	-0.1919479	0.1782	0.09349	0.1738	0.1348	0.1642	0.09382	0.2172	0.09572	0.1586	0.09678	0.208	0.03594	0.1247262	0.3512314	0.6291697	0.4897379	0.9825532	0.9412664	0.008814746	0.391418	0.654999	0.6046518	0.4499699	9.432111e-08
chrX_108216805	-0.2231306	0.05324944	-0.02324437	0.1296484	0.2117936	-0.06177612	-0.2010453	0.1447432	0.2754454	0.1484964	-0.2360777	-0.06106936	0.2672	0.137	0.2619	0.2012	0.2748	0.153	0.311	0.145	0.2368	0.1444	0.3065	0.04777	0.4209886	0.7002247	0.9317407	0.527911	0.4586647	0.6898846	0.5389573	0.3233096	0.2584277	0.3088728	0.4634571	0.2016218
chrX_108216807	0.1963076	-0.1106381	-0.7507535	-0.06977191	-1.050563	-0.09772906	0.7422062	-0.04464462	-0.2341012	-0.2563225	-0.1721048	-0.04248945	0.4336	0.2155	0.4356	0.3152	0.3977	0.2043	0.5049	0.2119	0.3981	0.2254	0.4693	0.08395	0.683299	0.6161328	0.1208093	0.83361	0.01536309	0.6395907	0.204485	0.8368669	0.5895836	0.267894	0.7460639	0.6140215
chrX_108216815	-0.3787755	-0.02145116	0.05886054	0.406047	-0.178669	-0.2184871	-0.5029318	0.1280364	-0.0695966	-0.05843219	-0.3951834	-0.1494929	0.3875	0.1795	0.3483	0.2523	0.3632	0.1994	0.4559	0.1819	0.3067	0.2036	0.3954	0.07283	0.3675277	0.9064131	0.8741322	0.1193953	0.6467106	0.2829488	0.3261744	0.488849	0.8289998	0.7787229	0.3586157	0.04064065
chrX_108216819	-0.1971084	-0.07279866	0.2712213	0.004062607	-0.2952533	0.2026921	-0.2308776	0.3542099	-0.4445727	0.04139688	-0.05049631	-0.1985718	0.3146	0.143	0.2888	0.2019	0.25	0.1585	0.392	0.155	0.2454	0.1544	0.3335	0.05366	0.5520281	0.6143671	0.3685913	0.9842767	0.2528264	0.2067154	0.5879322	0.02397017	0.07904938	0.791087	0.8864917	0.0002196937
chrX_108216854	-0.1808439	-0.01943499	-0.2095392	0.1740159	-0.04921858	-0.002287505	-0.2969876	0.1142225	-0.1975696	0.1554915	-0.138982	-0.1472889	0.2665	0.1232	0.2377	0.1593	0.228	0.1347	0.3204	0.1228	0.2302	0.1291	0.2811	0.04429	0.5130811	0.8755997	0.3918527	0.2808423	0.8335232	0.9865743	0.37991	0.3559497	0.4036038	0.2323419	0.6351534	0.0008928065
chrX_108216871	-0.1758749	-0.02234339	0.06014969	0.1333271	0.5355802	0.1662741	-0.4099311	-0.03263509	-0.1187385	0.05479881	0.2735217	-0.1091339	0.3412	0.1486	0.2857	0.1961	0.2617	0.1546	0.3915	0.1395	0.2759	0.1626	0.3313	0.05531	0.6280116	0.8817983	0.840105	0.5049685	0.04824328	0.2879719	0.3352975	0.8168054	0.6791205	0.7394883	0.435994	0.04882573
chrX_108216884	0.8594017	-0.1515589	0.7452731	-0.2627211	0.3105871	-0.03086102	-0.4320682	-0.1353841	0.3929756	-0.08411063	0.5892527	-0.206174	0.3797	0.1827	0.3286	0.2085	0.3308	0.168	0.4458	0.1758	0.2923	0.1755	0.4493	0.06511	0.03627193	0.4147356	0.03218706	0.2178146	0.3755971	0.8563003	0.3856351	0.4483854	0.1985443	0.6370521	0.2413333	0.00157861
chrX_108216934	-0.2827187	-0.07130727	0.3505624	0.2074985	-0.01986501	0.09890161	-0.5886998	-0.1293844	-0.7492326	0.1001712	-0.1992206	-0.1532463	0.3479	0.1506	0.3269	0.2094	0.3006	0.1492	0.4387	0.1544	0.2678	0.1768	0.3676	0.06494	0.4461322	0.6397219	0.3108375	0.3325699	0.9497441	0.5121717	0.2278586	0.4077082	0.007027393	0.5770809	0.6142583	0.01853108
chrX_108217033	0.2254752	-0.2086681	0.6489647	-0.04752248	-0.2444886	0.05427023	0.2183347	-0.1402431	0.1803696	0.2151869	0.1898796	-0.07770908	0.2954	0.1379	0.2582	0.1784	0.2476	0.1259	0.3954	0.1207	0.2773	0.1444	0.306	0.05187	0.465864	0.1339443	0.01517429	0.7932379	0.3387251	0.6689218	0.6120225	0.248738	0.5320099	0.1403212	0.5546839	0.1346188
chrX_108217078	0.02760614	-0.2748941	-0.02393269	-0.06054717	0.1556168	0.2393111	0.1648277	-0.153788	0.01775162	0.001182693	-0.9815474	-0.1487499	0.3908	0.1673	0.3068	0.2087	0.3631	0.1598	0.5426	0.1506	0.3383	0.1637	0.378	0.0608	0.9481561	0.1052403	0.940815	0.7766193	0.6896516	0.1393218	0.7985938	0.3127245	0.9606172	0.9943133	0.01621559	0.01460543
chrX_108217708	-0.1618456	0.07489582	0.3360428	0.1045582	-0.156441	0.2775533	0.05581507	-0.2207164	-0.2913279	-0.03772563	-0.03890347	-0.08432683	0.3207	0.1591	0.3131	0.2365	0.2865	0.1816	0.4094	0.1552	0.2756	0.1735	0.3372	0.05933	0.6326448	0.64211	0.3080548	0.6675124	0.6008684	0.1328483	0.9010106	0.1600481	0.3095674	0.8304371	0.9135078	0.155953
chrX_108217732	-0.1573943	-0.04643949	-0.6566951	0.001281465	-0.3821548	-0.5280705	-0.3531555	0.272033	0.4412487	-0.168357	-0.05772204	0.007791915	0.3977	0.2111	0.357	0.2786	0.3601	0.2049	0.5218	0.2023	0.3408	0.2174	0.4171	0.07067	0.7165173	0.8297435	0.08574768	0.9964753	0.3221491	0.0116514	0.5636974	0.187873	0.2235148	0.4497155	0.899909	0.9124236
chrX_108217759	-0.2654294	0.1367351	-0.08870303	-0.2283751	0.3418303	0.2716684	-0.6827122	-0.2826805	-0.2681342	0.009086906	-0.2305567	-0.03629427	0.2635	0.1585	0.2672	0.1949	0.259	0.1734	0.3297	0.143	0.2453	0.1733	0.2905	0.05611	0.3311885	0.394338	0.7490424	0.2504387	0.2023897	0.1228352	0.05059188	0.05040971	0.2892857	0.9588146	0.4475963	0.5183945
chrX_108217788	-0.6887818	0.05285158	-1.302809	0.3690706	-0.4216566	-0.3937051	-0.1819732	0.3420698	0.1233393	0.1365799	-0.5025537	-0.01502219	0.4529	0.2395	0.4154	0.3165	0.4171	0.2505	0.5892	0.2292	0.3877	0.2477	0.4686	0.08642	0.1751281	0.8303504	0.004332519	0.26866	0.3582057	0.1281177	0.8029391	0.1463012	0.7693323	0.5931968	0.3434246	0.862512
chrX_108218374	0.1965183	-0.01168071	0.1098075	0.04632318	0.1492507	0.01118942	-0.08364115	-0.07785288	-0.2184042	0.03012615	0.2436045	-0.07006524	0.1598	0.06589	0.1318	0.0809	0.1228	0.06646	0.2129	0.0644	0.123	0.06965	0.1583	0.02541	0.2247579	0.8595942	0.4088783	0.5681887	0.2277413	0.8665903	0.7010829	0.2276686	0.07804207	0.6661152	0.128643	0.005842396
chrX_108218563	-1.926751	0.4637928	-1.472036	0.08628287	-4.066792	-0.3551287	4.430728	0.6502264	2.275651	-0.2757021	-21.20295	0.1446824	0.7914	0.353	0.743	0.4312	0.6608	0.3399	0.7915	0.376	0.5521	0.3995	0.959	0.1256	0.1366785	0.2189674	0.1848383	0.8567279	3.851889e-06	0.3258055	0.000623325	0.1090612	0.0005889037	0.5269596	3.705602e-10	0.2531184
chrX_108239283	-0.02671215	-0.2381356	-0.006784731	0.1985214	-0.249468	-0.02632363	0.7293336	0.1491465	0.1619558	-0.1024439	-0.2509419	0.02789355	0.3091	0.1425	0.262	0.1894	0.2608	0.1489	0.4157	0.1357	0.2589	0.148	0.314	0.05135	0.9344979	0.09811266	0.9800619	0.3033914	0.3557751	0.8612238	0.110557	0.2761879	0.5456943	0.4936179	0.4479974	0.5874825
chrX_108253948	-0.1495033	-0.03530385	0.2194436	0.2393553	0.6555518	0.2018664	0.3342048	-0.0008609965	-1.102331	-0.295941	-0.5119902	0.09645013	0.4748	0.231	0.4635	0.2851	0.4712	0.206	0.6426	0.2198	0.4048	0.2209	0.4933	0.09333	0.7816874	0.8817927	0.674835	0.4209897	0.2197814	0.3376009	0.6902706	0.996951	0.01277204	0.1913451	0.3666233	0.3035171
chrX_108253951	5.797338	-0.3242036	-29.28211	0.5765231	0.7635457	0.6742559	0.4594419	0.04997812	-9.157293	-0.2608543	0.4919996	-0.2357709	1.045	0.4845	0.9692	0.6158	0.9073	0.4659	1.345	0.4763	0.9227	0.5364	1.179	0.1578	NA	0.5583007	1.002531e-13	0.460728	0.7234426	0.2003529	NA	0.926489	0.0001302091	0.6814947	NA	0.140107
chrX_108254600	0.2769419	0.04679106	0.3352706	-0.3282104	-0.1559655	0.1085228	-0.9255493	-0.2688596	0.0430591	-0.3377555	-0.1011556	-0.1201306	0.3165	0.152	0.2852	0.1798	0.2553	0.1463	0.38	0.1438	0.2875	0.1294	0.3485	0.05246	0.4065209	0.7609306	0.2598526	0.07254688	0.554744	0.4630699	0.02426237	0.0642782	0.8859367	0.009647303	0.7855735	0.02220788
chrX_108254643	-0.176472	0.1092575	-0.08605899	-0.2144606	0.03167871	0.07493653	-0.7685989	0.01807346	-0.04428469	-0.1835295	-0.1003507	-0.1233447	0.2436	0.1155	0.2248	0.1581	0.2071	0.1193	0.305	0.1061	0.1933	0.1174	0.2813	0.04454	0.4822985	0.3474116	0.7091289	0.1804319	0.8810431	0.532858	0.01639845	0.8654961	0.8221525	0.120549	0.7320996	0.005665232
chrX_108254657	0.902317	-0.2074458	-1.075565	-0.7203945	-0.307447	0.4163114	1.531765	0.02535817	-0.1184136	0.1798108	-0.03695049	0.03102838	0.5247	0.2469	0.464	0.3489	0.4185	0.2566	0.7117	0.2603	0.4294	0.2452	0.6759	0.09472	0.1432095	0.4155362	0.04003473	0.05298911	0.5046363	0.1168597	0.1305521	0.9250609	0.8033239	0.4771237	0.9678616	0.7443432
chrX_10826189	0.2640536	-0.1650086	0.2436156	-0.1912671	0.626354	0.1118146	-0.1533528	-0.2127456	-0.2276583	0.07307931	-0.1682743	-0.2176159	0.4705	0.186	0.4458	0.2213	0.3777	0.1987	0.6752	0.2062	0.3548	0.2128	0.5077	0.07161	0.620445	0.3833926	0.6247273	0.3993072	0.1246608	0.5812839	0.8669506	0.3127005	0.5485675	0.7372086	0.7752224	0.002436625
chrX_108292083	0.4058378	0.6608902	0.6437548	0.006093426	-0.4359511	0.1172658	1.202629	-0.1469314	0.2024213	0.3112783	-0.5841845	0.1006238	0.6011	0.3821	0.5576	0.3859	0.5302	0.2871	0.885	0.2897	0.5166	0.3442	0.7037	0.1282	0.5894943	0.1099575	0.3378762	0.9883776	0.4857065	0.6956096	0.526934	0.6273676	0.737249	0.3958292	0.5553065	0.4363214
chrX_108292102	0.8532546	-0.1725151	-0.0358011	-0.2247244	0.268728	-0.0008864088	0.9735289	-0.1250683	0.228058	-0.05537443	0.09662716	-0.03075474	0.4256	0.1705	0.3145	0.2435	0.3136	0.1632	0.525	0.1932	0.311	0.183	0.3825	0.06619	0.06964829	0.318763	0.9139491	0.3707258	0.4158245	0.9957245	0.114512	0.5253273	0.4858399	0.7660981	0.8154433	0.6429169
chrX_108292105	0.8557165	-0.1238902	-0.1871286	-0.266755	0.3959417	-0.02632114	0.204075	-0.08118323	0.2057601	-0.1817315	0.3430088	-0.1389397	0.2945	0.1389	0.2372	0.1716	0.2809	0.1366	0.3921	0.1267	0.2529	0.1452	0.2888	0.04945	0.005489744	0.3770784	0.4434433	0.1256563	0.1761214	0.8486184	0.6320887	0.5250451	0.4311915	0.2155937	0.2554986	0.005011956
chrX_108292126	0.8899114	-0.1208708	0.2102482	0.04533107	1.27204	-0.06729931	0.09886467	-0.2153036	0.2167896	-0.02177444	0.3250799	-0.01222536	0.3757	0.1645	0.3057	0.24	0.3602	0.1626	0.4374	0.1738	0.3119	0.1934	0.4529	0.07312	0.02815287	0.4685949	0.5125737	0.8545163	0.0009862117	0.6829897	0.8389322	0.2224848	0.5090047	0.912043	0.5222119	0.8675681
chrX_108292141	1.409238	0.05252637	0.009085628	-0.1012941	0.4290826	-0.1457682	1.36477	-0.03300158	0.4618435	-0.2172418	0.3706397	-0.04425421	0.4146	0.1993	0.3092	0.2665	0.3742	0.1691	0.5592	0.1662	0.301	0.1722	0.3964	0.06793	0.001980564	0.7962008	0.9777065	0.714108	0.2876193	0.3955421	0.04304046	0.8447637	0.1434109	0.2139704	0.3906628	0.5157161
chrX_108292144	0.2642084	-0.1537154	-0.005641997	0.09418928	0.1135573	-0.07060713	0.01967485	-0.1261997	0.3726146	-0.02053994	0.2399213	-0.07050017	0.3666	0.1656	0.2962	0.2436	0.2976	0.176	0.4386	0.1617	0.3173	0.1806	0.3555	0.06304	0.5025242	0.3599728	0.9854847	0.7076547	0.715643	0.692906	0.9678433	0.4411901	0.2654312	0.9109332	0.5281725	0.2643725
chrX_108292549	0.01803656	-0.05441809	0.04644825	-0.1251119	0.2018804	0.05123688	-0.1332834	-0.1076123	-0.2794636	-0.04445205	0.1523425	-0.01205942	0.1591	0.07276	0.1466	0.1024	0.1294	0.07612	0.2101	0.07543	0.1473	0.07678	0.1649	0.02795	0.9108851	0.4557098	0.7539666	0.2242238	0.1218609	0.5021226	0.5351121	0.154856	0.06058039	0.5637743	0.3621897	0.6662535
chrX_108292563	0.01686642	-0.01734169	0.1769129	-0.2326159	-0.05344632	-0.007455857	0.1448772	0.003972829	0.1263297	-0.01704818	-0.2548201	0.01556358	0.2173	0.0995	0.1797	0.1483	0.1662	0.1002	0.2702	0.09758	0.1786	0.1182	0.2243	0.03892	0.9396073	0.8623186	0.3328126	0.1208525	0.7511633	0.9409823	0.6056859	0.9676792	0.4864537	0.886116	0.2682414	0.6894634
chrX_108292585	0.2460196	0.02403358	0.2242731	0.02710439	0.1387427	-0.03163832	0.2363555	0.1184903	0.2799622	-0.1069594	0.03483627	-0.1006862	0.159	0.0825	0.1504	0.1077	0.1406	0.07715	0.2042	0.08668	0.1531	0.07852	0.1586	0.02926	0.1266095	0.7715691	0.1404235	0.8024313	0.3285751	0.682638	0.25718	0.1732484	0.07075215	0.1744675	0.8283108	0.0005825454
chrX_108292617	0.317776	0.03195653	0.1260559	0.1140131	0.3448421	-0.01314302	0.2233179	0.0533825	0.05806155	0.0627504	0.2021141	-0.004826686	0.169	0.0764	0.1557	0.1152	0.1546	0.08413	0.2118	0.0801	0.1592	0.0893	0.1809	0.03116	0.06384155	0.676637	0.4238649	0.3255544	0.02754357	0.876294	0.302794	0.506494	0.7188046	0.4839993	0.2718393	0.8769594
chrX_108292657	-0.1424239	0.05251953	-0.1890208	0.170511	-0.2647151	-0.005062807	0.2621259	-0.103743	-0.154881	0.07447726	-0.1447162	-0.007553471	0.1617	0.078	0.1597	0.0972	0.1306	0.07673	0.2186	0.07235	0.134	0.08414	0.1727	0.02927	0.3847378	0.5020448	0.242642	0.0808246	0.04447835	0.9475469	0.2419562	0.1526747	0.2520416	0.377766	0.4091604	0.7964445
chrX_108292693	0.3743636	0.03603909	-0.004638952	-0.02767125	0.116892	0.1098519	0.6897505	-0.04617079	-0.09211791	0.008749564	-0.2464591	-0.1212578	0.2338	0.1012	0.1942	0.1305	0.1848	0.1024	0.3303	0.09317	0.165	0.09889	0.2212	0.03607	0.1195097	0.7231221	0.9813051	0.8334906	0.5341801	0.2859118	0.04871778	0.6217309	0.5818817	0.9298417	0.2772176	0.0007807041
chrX_108292704	0.1917545	0.0878417	-0.4764385	-0.03109593	0.2568375	0.03513241	0.9368043	0.149192	-0.3778956	-0.1468401	-0.3398726	0.004384729	0.2991	0.14	0.2708	0.1834	0.2751	0.153	0.4703	0.1368	0.2546	0.1415	0.3194	0.05172	0.540699	0.5344277	0.09033444	0.8676245	0.3694031	0.8204859	0.0787661	0.2799944	0.1511846	0.3042804	0.3132819	0.9325279
chrX_108292742	0.2416802	0.381987	-0.254894	-0.2195712	-0.3353293	0.06627668	-0.3211147	-0.1982731	0.02338745	-0.009817017	-0.224715	-0.08597928	0.4451	0.2176	0.3668	0.2697	0.3737	0.1937	0.5408	0.2055	0.3544	0.2286	0.4848	0.07066	0.6268056	0.08664067	0.5179703	0.4330618	0.4052335	0.7371113	0.6174579	0.3450468	0.950795	0.9666526	0.6851783	0.2248389
chrX_108292797	-0.6167616	0.2736278	-0.5014073	0.4504458	0.2369932	-0.003896117	-0.08019687	0.05245461	-0.1659848	-0.0353243	0.1042838	0.02418341	0.3569	0.1755	0.3006	0.2296	0.2816	0.1611	0.4333	0.1607	0.2913	0.1635	0.3812	0.06848	0.1064626	0.1248	0.1116374	0.0562027	0.4193569	0.9809574	0.867522	0.7473232	0.5856879	0.8312151	0.8003371	0.7246009
chrX_108292959	0.1239072	0.07456512	0.03151394	-0.1043891	0.3804984	-0.003346151	0.2251099	-0.0391196	0.02150056	-0.09521372	-0.2406246	-0.09084423	0.3661	0.1648	0.3113	0.2236	0.2918	0.1538	0.4685	0.1508	0.3012	0.1716	0.3912	0.05787	0.7527959	0.6554009	0.9233592	0.6490831	0.2123168	0.9828487	0.6712042	0.7976055	0.9457315	0.5846343	0.5713435	0.1170755
chrX_108292981	-0.8221905	0.4354523	-0.1852238	0.3134034	-0.09034509	-0.122815	-0.6637979	-0.0242036	-0.3330578	0.244139	-0.7351039	-0.01054312	0.373	0.179	0.3393	0.2564	0.3247	0.1896	0.4643	0.1705	0.316	0.1698	0.3627	0.06395	0.04083658	0.01669284	0.6075904	0.2374196	0.7924228	0.5247706	0.2054303	0.8887563	0.3173233	0.156505	0.05892606	0.8693159
chrX_108292992	-0.7045245	0.3061137	-0.4101848	0.4808315	-0.3960498	-0.3718529	-0.9719579	-0.01747506	-0.02992287	0.1095525	0.1257954	-0.0007781621	0.4748	0.2222	0.4098	0.3447	0.4034	0.2328	0.6152	0.2133	0.4093	0.2501	0.5059	0.08301	0.1915821	0.1792041	0.3612257	0.1903866	0.3689982	0.1203229	0.212929	0.9362041	0.946818	0.6714826	0.8301655	0.9925463
chrX_108307294	0.1393404	0.1499144	0.7944325	-0.06156748	-1.043965	-0.3313097	-0.5816805	0.1283445	0.5803275	0.07623013	-0.04139415	-0.1116084	0.4022	0.1865	0.3787	0.2434	0.4675	0.1888	0.4881	0.1797	0.3523	0.1937	0.4084	0.06749	0.7511004	0.4296872	0.05219232	0.8061927	0.0483786	0.08484174	0.2982832	0.4823119	0.1231602	0.6994271	0.9262858	0.0989569
chrX_108307299	0.3993132	-0.2825313	0.7012066	-0.6249568	-0.1341813	-0.3219785	-1.221568	0.1241809	0.8920822	0.138096	-0.1506271	-0.1116435	0.4554	0.2491	0.4383	0.3214	0.4542	0.2363	0.6053	0.2231	0.403	0.2451	0.442	0.08692	0.4350144	0.2720056	0.150441	0.06557536	0.7924021	0.1855045	0.1081821	0.5874146	0.04277608	0.5849001	0.759841	0.2006935
chrX_108307311	-0.1044891	-0.1921239	1.624436	-0.3018126	-2.262682	-0.4839189	-1.49911	0.3013831	1.576314	0.3497322	-0.1950255	-0.03812522	0.5206	0.2018	0.375	0.2626	0.5733	0.2181	0.5528	0.1994	0.3538	0.2161	0.4268	0.07686	0.8639364	0.3510966	5.926605e-05	0.267435	0.00122169	0.03035866	0.02383236	0.1385807	3.083463e-05	0.1140746	0.6794313	0.6209056
chrX_108307313	0.7536492	-0.1048173	1.276422	-0.2199905	-1.108567	-0.422379	-0.03954786	0.5113135	1.523385	0.4328758	0.09504034	-0.1195583	0.4465	0.2505	0.434	0.3037	0.5245	0.2153	0.5524	0.2149	0.4244	0.2373	0.4554	0.07964	0.1309646	0.6854104	0.008057705	0.4900971	0.07193726	0.05538961	0.9524119	0.02014057	0.00115322	0.07638357	0.8526019	0.1345323
chrX_108307320	0.5961868	0.02809785	1.26685	0.167892	-0.3757675	-0.1625054	-0.2319624	0.07577788	1.193037	0.4002682	-0.2448853	-0.1288464	0.512	0.227	0.4333	0.3237	0.5132	0.2506	0.6158	0.2182	0.4066	0.2385	0.4912	0.09012	0.3172011	0.9040492	0.008413592	0.6236101	0.5297232	0.5301525	0.7666263	0.7346714	0.007347179	0.1031348	0.6641025	0.1544745
chrX_108307322	-0.4319317	0.1290685	0.3280912	-0.4088786	-2.014634	-0.3918478	-1.595354	0.5428501	0.4350569	0.4963405	0.222579	-0.08883283	0.5872	0.229	0.4437	0.2991	0.7037	0.2345	0.6915	0.2541	0.4335	0.2347	0.497	0.08638	0.5515707	0.5832522	0.5075411	0.1920803	0.04194212	0.1042907	0.09559619	0.03880543	0.3657887	0.03980987	0.6975589	0.3055747
chrX_108307346	-0.3375074	0.07545162	1.247615	-0.1519594	-1.31275	-0.537246	-1.845003	0.2592851	0.8733738	0.4739532	-0.3116755	-0.2015656	0.5089	0.2371	0.4446	0.3074	0.5232	0.2737	0.6527	0.2396	0.4467	0.2215	0.5141	0.08231	0.5680621	0.7572053	0.01195222	0.6380679	0.03249552	0.05903295	0.03222783	0.2934255	0.0802465	0.03692492	0.6030616	0.01466493
chrX_108307366	0.7249777	-0.1081863	0.6343841	-0.6561728	-0.2484631	0.1353626	1.572428	0.5382794	0.4785937	0.4440351	0.7722863	-0.07253767	0.663	0.3026	0.6761	0.3626	0.8016	0.291	0.8155	0.2691	0.6107	0.3124	0.6702	0.1143	0.4130142	0.7332836	0.4893468	0.0917038	0.8529841	0.656296	0.2644454	0.05404089	0.5348847	0.1769427	0.3924232	0.5283897
chrX_108307373	0.3498767	0.2540495	-0.1495431	-0.6345417	-1.408753	0.02530645	0.5706762	0.3764022	0.399585	0.1082965	0.5004197	-0.05565889	0.5545	0.2474	0.534	0.3289	0.691	0.248	0.6159	0.2144	0.5369	0.2631	0.5546	0.0888	0.5995216	0.3197578	0.8128335	0.06846283	0.1405636	0.9212539	0.4654045	0.08638514	0.5300832	0.6912825	0.4527578	0.5324219
chrX_108307376	0.691682	0.2390632	0.0886217	-0.418112	-0.9296187	-0.1852501	1.554721	0.1250884	-0.009086954	-0.0206868	0.9729826	0.1269492	0.5674	0.2695	0.4778	0.3527	0.5449	0.2582	0.6597	0.2295	0.4936	0.2455	0.5189	0.09091	0.3154715	0.3929714	0.8705679	0.2673099	0.15257	0.4882222	0.07653822	0.5957656	0.9872259	0.9348971	0.108959	0.1643332
chrX_108307379	0.8089062	0.3066933	0.6527239	-0.6661261	0.2176469	-0.02602801	-0.2737513	0.2387613	0.556968	0.0524424	0.697162	0.08258055	0.524	0.2482	0.4712	0.3198	0.5612	0.2415	0.6525	0.221	0.4733	0.2324	0.4904	0.09078	0.1885739	0.2313048	0.2217772	0.04843179	0.7482147	0.916704	0.7505423	0.292041	0.2999114	0.8262782	0.2153687	0.3649773
chrX_108307481	0.5613509	-0.1720067	0.2839291	-0.5115671	-0.005853861	-0.1127253	-0.04018003	0.04634079	-0.2395107	0.3901972	0.4939968	-0.02135223	0.4247	0.2144	0.3852	0.2767	0.4457	0.2153	0.5218	0.2057	0.4143	0.2189	0.4438	0.07566	0.2314495	0.4332666	0.4963677	0.07562908	0.9906192	0.6091451	0.9476258	0.8255085	0.5987766	0.08198116	0.3185297	0.7784005
chrX_108307484	0.6668052	-0.1684532	-0.3367536	-0.7814878	-0.2800044	-0.1324734	0.5753725	0.05080419	-0.04272407	0.2123676	0.06831313	0.006980537	0.4058	0.2017	0.3999	0.2969	0.4247	0.2014	0.4829	0.1936	0.3826	0.2089	0.4285	0.07135	0.1331461	0.413356	0.4402156	0.01195497	0.5505834	0.519391	0.2967806	0.7968287	0.917827	0.3201402	0.885464	0.9222612
chrX_108307500	0.7375515	-0.0940806	0.275124	-0.6697396	-0.5639522	-0.05572191	0.3522271	0.1170033	0.65374	0.199456	0.7426128	-0.04168896	0.4524	0.2175	0.4361	0.3133	0.4316	0.2286	0.5732	0.2129	0.441	0.2365	0.4557	0.07571	0.1459647	0.6728796	0.5702238	0.04234941	0.2385226	0.8124253	0.6145954	0.5912883	0.1833642	0.412535	0.1468998	0.5829645
chrX_108307512	0.3945709	-0.1168296	0.07363274	-0.3583962	-0.1635394	-0.1457229	0.1693617	0.1088056	-0.0290621	0.1986322	0.06944322	-0.02981551	0.3695	0.1834	0.3362	0.2555	0.3421	0.1838	0.4608	0.1743	0.3617	0.1841	0.385	0.06488	0.3210611	0.5311733	0.8365831	0.175046	0.6532859	0.4357872	0.7442792	0.5387611	0.9402874	0.2889196	0.8677884	0.6465356
chrX_108307532	0.3710557	-0.07230241	0.5605918	-0.320207	-0.7434935	-0.1998821	0.4823371	0.2279843	0.1437421	0.2990011	0.4710295	0.02025365	0.4314	0.2182	0.3768	0.2888	0.425	0.2257	0.5394	0.2018	0.4289	0.2187	0.4541	0.068	0.4377689	0.746412	0.1681682	0.2884602	0.113298	0.3882705	0.4514682	0.2685055	0.76208	0.1821782	0.3553996	0.7663456
chrX_108307546	0.8160488	-0.1315162	0.3872619	-0.5072745	-0.4457942	-0.1435868	0.2697236	0.1224273	0.2536864	0.1710633	0.4862779	-0.06319822	0.443	0.2048	0.4	0.2849	0.4351	0.2158	0.5117	0.1923	0.4164	0.2144	0.4507	0.07096	0.09864074	0.5296389	0.3749021	0.08786949	0.3562614	0.5158912	0.6506378	0.5321253	0.5796423	0.4357934	0.335476	0.3743404
chrX_108307557	0.6301173	-0.04347445	0.2351136	-0.5018803	-0.03467949	-0.1596184	0.09036108	0.1730079	0.3480825	0.2234817	0.4247026	-0.00610207	0.3455	0.1752	0.3115	0.2297	0.3594	0.1701	0.4559	0.1735	0.3448	0.1742	0.3602	0.06014	0.08699387	0.8069955	0.4732349	0.03346032	0.9282511	0.3551196	0.8599738	0.3260798	0.3433268	0.2064858	0.2713629	0.9193276
chrX_108307560	0.3950255	-0.06452085	0.2012811	-0.158891	-0.2398781	-0.2461363	0.3877275	0.1969078	0.2478128	0.1161604	0.4872157	0.05996703	0.4007	0.1929	0.3634	0.2495	0.3582	0.1958	0.4832	0.1873	0.3566	0.2003	0.3981	0.06016	0.3664015	0.7427633	0.6058434	0.5374342	0.5318136	0.2176698	0.4823528	0.3017485	0.5161799	0.5699132	0.2615686	0.3197426
chrX_108307569	-0.07645817	-0.06654151	0.01793175	-0.3806598	-0.8085333	-0.2516001	-0.2636103	0.2304281	-0.1020247	0.2659821	0.1670363	0.03523044	0.3627	0.1686	0.3316	0.2261	0.3372	0.1715	0.4564	0.1696	0.3195	0.1858	0.3817	0.05847	0.8442592	0.6972606	0.9593121	0.1010068	0.02398592	0.1483679	0.6073069	0.1805794	0.762203	0.1595389	0.685861	0.5475017
chrX_108307576	0.421845	-0.05876934	0.1522701	-0.4713246	-0.5390177	-0.2067821	0.192629	0.3556436	0.3194574	0.2586863	0.2279475	0.001224786	0.4243	0.1978	0.3755	0.2639	0.364	0.1977	0.5398	0.1937	0.3701	0.2098	0.43	0.06873	0.3679701	0.7708642	0.707037	0.08494581	0.1678232	0.3052241	0.763875	0.07165868	0.4226263	0.2279824	0.6322239	0.9858159
chrX_108307593	0.4541417	0.08490795	-0.4679506	-0.5287171	-0.6268793	-0.3569333	0.7749838	0.3824555	0.356218	0.2637621	0.2294235	-0.02529845	0.4967	0.2242	0.4377	0.3088	0.4557	0.2375	0.6063	0.2267	0.4487	0.2429	0.5042	0.07914	0.4274534	0.7120723	0.3364206	0.1034214	0.2207624	0.1443242	0.3093983	0.1003555	0.4780238	0.292173	0.6943539	0.749981
chrX_108307836	0.2240329	0.02171342	0.3516223	-0.3380332	-1.283499	-0.04761026	0.8458761	0.4570013	0.06744875	0.3977094	-0.1208153	-0.05417537	0.5072	0.2515	0.5009	0.3654	0.5219	0.2527	0.6292	0.2675	0.4692	0.2606	0.5015	0.08861	0.7034451	0.9334058	0.5434739	0.3891641	0.03592428	0.855354	0.2960688	0.09973129	0.8989825	0.140644	0.8348984	0.5425336
chrX_108307845	0.6454981	-0.04172255	0.3510544	0.01916116	-1.054026	-0.08463459	1.500246	0.2794163	0.3358037	0.338691	0.3804762	0.05155231	0.4397	0.2218	0.4228	0.2799	0.4365	0.2078	0.5242	0.2108	0.4102	0.2266	0.4844	0.07907	0.1873316	0.8544657	0.4517837	0.9476	0.02981532	0.6903367	0.01479976	0.1950722	0.4553107	0.145452	0.4919845	0.5157298
chrX_108307869	0.5954377	0.05015789	0.0948242	-0.1245454	-0.1622147	-0.07337458	1.137837	0.1065481	0.6234967	0.1410489	-0.02685216	0.06424083	0.4178	0.205	0.3832	0.2896	0.3783	0.2135	0.4819	0.2155	0.3505	0.2267	0.4329	0.07067	0.1953802	0.8107363	0.8192076	0.6806099	0.6914176	0.7370588	0.03855549	0.6292336	0.09570728	0.5445251	0.9554094	0.3645376
chrX_108307872	0.2537336	0.07714172	0.1134459	-0.1500132	-0.04615971	-0.1233574	0.6880954	0.1997499	0.5434229	0.08884047	-0.2248819	-0.0256911	0.3197	0.1674	0.3245	0.2223	0.3201	0.1625	0.3958	0.159	0.2982	0.1737	0.3333	0.06273	0.4520454	0.6495985	0.7408835	0.5105778	0.8913339	0.4538375	0.1103724	0.214862	0.08195856	0.6144832	0.5246894	0.6827277
chrX_108307878	0.5409176	-0.09397464	0.1262058	-0.2327747	-0.06161996	-0.09856346	1.195711	0.3067678	0.2898717	0.2774418	0.1612752	0.08688904	0.3664	0.1861	0.3355	0.237	0.3339	0.18	0.4722	0.1908	0.3194	0.194	0.399	0.06338	0.1695542	0.6197906	0.7230622	0.3399878	0.861901	0.5901415	0.02560675	0.1145058	0.3897818	0.160634	0.7109131	0.1712602
chrX_108307902	0.4583194	-0.152105	0.1368259	0.2531728	-0.4509452	-0.07284633	1.762834	0.1119164	0.1258832	0.2274852	0.1092595	0.1190762	0.3917	0.2068	0.3892	0.2612	0.3745	0.2065	0.4851	0.1941	0.3924	0.2074	0.4026	0.06956	0.2816678	0.4717604	0.7460609	0.349469	0.264209	0.7299715	0.001484242	0.5716482	0.767938	0.2832741	0.8038101	0.0876917
chrX_108307907	0.1475361	-0.06102395	0.168867	-0.03353297	-0.5142051	-0.09035844	1.132751	0.2263398	-0.04105017	0.2089346	0.2071827	0.007719212	0.4225	0.187	0.343	0.2632	0.3786	0.2053	0.486	0.1908	0.3455	0.1961	0.4115	0.06754	0.751623	0.7485327	0.6437536	0.9021762	0.2087272	0.6666475	0.04165087	0.2442318	0.9112222	0.2961327	0.6463217	0.909214
chrX_108307933	1.251338	-0.08301837	-0.03394391	-0.5842576	0.0953417	-0.2457	1.321637	0.2329545	0.4191606	0.3865232	0.9099871	-0.03518157	0.5012	0.2211	0.4045	0.3433	0.4271	0.2446	0.6337	0.2198	0.4332	0.2387	0.4716	0.08113	0.03073715	0.7142262	0.9388271	0.1099416	0.8400372	0.3300641	0.1066647	0.3011694	0.3831603	0.1158401	0.08884489	0.6655852
chrX_108307939	1.244097	-0.2500292	0.6224057	-0.7366573	-0.6191379	-0.1221783	1.530782	0.747037	1.031731	0.5849762	0.7154753	-0.02397661	0.461	0.2274	0.4422	0.3394	0.513	0.2603	0.5953	0.2403	0.4236	0.2275	0.4887	0.08336	0.01662857	0.2843011	0.2067946	0.04118776	0.3002086	0.6504086	0.03881285	0.002547202	0.02736237	0.01228332	0.2014954	0.7743985
chrX_108307948	1.082834	-0.1819779	-0.5166149	-0.4481945	0.4081472	-0.3298714	1.895614	0.5832319	0.04824078	0.3511626	0.6314657	-0.02492006	0.4891	0.2318	0.4329	0.3383	0.4047	0.2442	0.597	0.2288	0.467	0.2336	0.4793	0.08261	0.05347647	0.4450569	0.2820327	0.2124972	0.3564041	0.19022	0.01085593	0.01308411	0.9272199	0.1438308	0.2475653	0.7636981
chrX_108307952	1.699215	0.04907559	0.2825191	-0.5811596	0.685716	-0.1512691	1.65776	0.3088308	0.7908178	0.4400345	0.9026825	0.02837608	0.4674	0.2214	0.4429	0.3204	0.3859	0.2435	0.5518	0.2184	0.4354	0.2273	0.4561	0.07175	0.001309379	0.8288635	0.5673838	0.0857539	0.1011535	0.5468215	0.01222796	0.16761	0.1020276	0.05939658	0.07818986	0.6932369
chrX_108307960	0.9292313	-0.00548068	0.6135469	-0.453292	-0.3326382	-0.1021769	1.00889	0.3920385	0.7632676	0.1347015	0.5651258	0.07136056	0.3758	0.1875	0.3276	0.2619	0.3452	0.1897	0.476	0.1872	0.3293	0.1888	0.3872	0.06381	0.02193856	0.9770944	0.07680992	0.0948462	0.365796	0.596914	0.06232175	0.03966691	0.028628	0.4835339	0.1784088	0.2644009
chrX_108307968	0.8242766	-0.1209913	0.1296919	-0.5419841	-0.7946727	-0.04725797	1.022023	0.3124876	0.5864456	0.05850772	0.5906356	0.03893641	0.3712	0.1948	0.3445	0.2537	0.3538	0.1804	0.4711	0.1858	0.3165	0.1907	0.3913	0.06731	0.03921541	0.5423876	0.7237741	0.03878838	0.03565577	0.7966661	0.05566891	0.0984196	0.07880619	0.7632813	0.1648137	0.5638368
chrX_108307971	0.8107286	-0.07009919	0.05809113	-0.5002822	-0.6265049	-0.1077786	1.175005	0.5397661	0.6639937	0.3160347	0.6702166	0.0192741	0.4776	0.2065	0.4025	0.2827	0.4351	0.2192	0.5863	0.2231	0.4176	0.2308	0.4666	0.08024	0.1358591	0.7397784	0.8948904	0.08960777	0.1948138	0.6314174	0.1044801	0.01835334	0.1485297	0.1827512	0.2039294	0.8107714
chrX_108307973	0.0882961	-0.002401948	0.7209088	-0.1626724	-1.419028	-0.277416	0.8711034	0.4998816	0.7350376	0.3058493	0.08931195	0.04389514	0.4588	0.2317	0.3802	0.3094	0.5044	0.2311	0.5635	0.2073	0.4172	0.2196	0.4756	0.07624	0.8642241	0.9919538	0.07947519	0.617097	0.01513218	0.2428389	0.2015753	0.01832375	0.1093367	0.1742229	0.8687945	0.5659179
chrX_108307977	0.6793139	-0.06195987	0.2935516	-0.5650244	-0.5602697	-0.06285188	1.238321	0.2833801	0.4263509	0.2889448	0.3889387	0.01259802	0.3628	0.181	0.333	0.2518	0.3421	0.1798	0.435	0.1699	0.3007	0.1827	0.3724	0.06174	0.08101163	0.736369	0.4058469	0.02988285	0.1238235	0.730945	0.01036915	0.1002437	0.1762983	0.1199683	0.332401	0.838619
chrX_108307981	0.4518489	0.02088909	0.4376135	-0.5890672	-0.8415561	-0.0394254	1.370184	0.4495568	0.001083561	0.203381	0.7315067	0.08299022	0.4282	0.1881	0.3737	0.265	0.4193	0.1967	0.5271	0.1884	0.3806	0.2066	0.4206	0.072	0.3402896	0.9131463	0.2773961	0.03207913	0.06844045	0.8442044	0.02717157	0.01910623	0.9978994	0.3354567	0.114593	0.2502879
chrX_108307983	0.672764	-0.1731214	0.6035627	-0.5806638	-0.5970691	0.1174344	1.228315	0.2303035	0.3936218	0.315795	0.4184842	0.05171308	0.4123	0.1985	0.3798	0.2853	0.3946	0.1965	0.5192	0.1944	0.3684	0.2005	0.4133	0.06856	0.1371235	0.3926658	0.1415397	0.05109456	0.1644329	0.5578896	0.04318418	0.2451999	0.3205564	0.1228176	0.3565198	0.4517505
chrX_108307998	0.2439347	-0.07599318	0.5708524	-0.5852691	-0.4352307	-0.09114822	0.395676	0.5027362	0.09762984	0.3301813	0.4872689	0.009714789	0.4161	0.1893	0.344	0.261	0.3898	0.1908	0.5334	0.1951	0.3441	0.2043	0.3883	0.0679	0.5939785	0.6934447	0.1191912	0.03041176	0.303842	0.6391126	0.5303571	0.01149449	0.789932	0.1136333	0.2475131	0.8864918
chrX_108308003	1.327785	0.05410219	0.4123499	-0.5183635	0.04712223	-0.09206573	1.366921	0.427299	0.6374631	-0.02725429	0.5334214	0.03053426	0.4214	0.188	0.3522	0.2724	0.3566	0.1968	0.5016	0.1965	0.3702	0.2022	0.4302	0.06631	0.004270413	0.777448	0.2731816	0.06710235	0.9017463	0.6464748	0.01839839	0.03299418	0.1096869	0.8949807	0.2629978	0.645901
chrX_108308007	0.449482	0.1755952	0.1058399	-0.2825789	-0.3285206	-0.2566788	0.6826046	0.2597083	0.1659819	0.03472123	0.4204021	-0.02808395	0.3507	0.16	0.3184	0.2348	0.3048	0.1752	0.4498	0.181	0.3132	0.1805	0.3724	0.06084	0.2300348	0.2786613	0.7526767	0.2420644	0.3046387	0.1491892	0.1752935	0.1581995	0.6147594	0.8499346	0.2947768	0.6449792
chrX_108308010	0.4895492	0.05130621	0.4549017	-0.3243304	-0.2380768	-0.2074281	0.6848175	0.2792347	0.1027644	0.1873012	0.307464	-0.04950115	0.3823	0.1736	0.3272	0.2278	0.3226	0.1801	0.487	0.1738	0.3449	0.1775	0.3962	0.06684	0.2367041	0.7710091	0.1889276	0.16565	0.4848412	0.2572538	0.2193815	0.1136057	0.7797294	0.2990551	0.4761397	0.4599461
chrX_108308017	0.8879083	0.0563733	-0.04173664	-0.4282135	-0.1425951	-0.2599044	1.160462	0.4068974	0.4446229	0.1038677	0.6723434	-0.09581368	0.4604	0.2214	0.4311	0.2999	0.3963	0.2271	0.5892	0.2189	0.4154	0.2237	0.4713	0.07805	0.086896	0.8038999	0.9303886	0.1731565	0.741132	0.2650448	0.111525	0.06971682	0.3302399	0.6508726	0.2083202	0.2210093
chrX_108308019	0.3468386	0.2116824	0.3158921	-0.2524015	-0.1083184	-0.1680546	0.6484796	0.1895622	0.2394671	0.03370333	0.4711805	-0.06651209	0.3821	0.1667	0.3333	0.2287	0.2903	0.1534	0.4656	0.1585	0.3008	0.1673	0.355	0.06396	0.401559	0.2105434	0.3715476	0.2826496	0.7210488	0.2790014	0.2177228	0.2376592	0.4477142	0.8425638	0.2146726	0.2993761
chrX_108308034	1.013519	-0.05729992	0.04827803	-0.6415946	-0.4332969	-0.1311151	1.506592	0.1705189	0.2982999	0.2499775	0.9859446	-0.0700315	0.4347	0.2038	0.3896	0.2941	0.3813	0.2124	0.5487	0.2155	0.3884	0.2086	0.4655	0.07758	0.03575316	0.7831189	0.9091383	0.03706271	0.2934807	0.5463639	0.02170455	0.4397122	0.4791157	0.2411989	0.06085314	0.368131
chrX_108308040	0.3658381	0.1054235	-0.1847408	-0.3324877	-0.9783061	-0.1273701	1.226567	0.1513557	0.1439753	0.1993742	0.3850668	-0.1154804	0.4568	0.2139	0.374	0.2973	0.3934	0.2165	0.5671	0.2033	0.3889	0.2259	0.4362	0.07676	0.4761981	0.6301923	0.6468719	0.2856153	0.02223785	0.5657233	0.07483891	0.4660344	0.733052	0.3899196	0.4269826	0.1336154
chrX_108308042	0.064903	0.106004	-0.2591464	-0.5807425	-0.4145513	-0.036056	0.2202236	0.01455705	0.1942335	0.1467452	0.145358	-0.1279234	0.4175	0.2015	0.4004	0.2757	0.3943	0.2156	0.5212	0.1991	0.3554	0.2128	0.4234	0.06981	0.8876649	0.6063547	0.5531325	0.04288874	0.3339537	0.8702802	0.718396	0.9428801	0.6094626	0.5004401	0.7557852	0.06755245
chrX_108308046	1.186275	0.04964736	-0.3286796	-0.6544586	-0.3028112	-0.1995803	1.743142	0.04985816	0.518595	0.3501011	0.6866957	-0.1149441	0.4522	0.2099	0.4149	0.3165	0.4019	0.2133	0.552	0.2114	0.4246	0.2171	0.4683	0.07486	0.01929395	0.8171132	0.4710403	0.04982081	0.490244	0.3606403	0.008459233	0.8176899	0.2688096	0.1154496	0.1951031	0.1257332
chrX_108308052	0.6234316	0.05195757	-0.1710996	-0.5679752	-0.8124343	-0.1260939	1.222884	0.1181722	0.07815591	0.2466873	0.5168792	-0.09747359	0.4083	0.199	0.3706	0.2792	0.3976	0.2162	0.5167	0.1967	0.3773	0.2052	0.4444	0.06746	0.1633709	0.7980502	0.6680634	0.05077256	0.06080785	0.5690614	0.04273338	0.5558366	0.8478712	0.2393562	0.2974427	0.1494102
chrX_108308055	1.069828	-0.009071906	-0.2389197	-0.6060549	-0.1205321	-0.1977905	1.703045	0.04363165	0.3325938	0.3259326	0.5561374	-0.1232219	0.4643	0.2222	0.3931	0.2871	0.4202	0.2202	0.5831	0.2179	0.407	0.2286	0.4642	0.07654	0.04127515	0.968247	0.5762611	0.04316765	0.7946386	0.3809302	0.01765591	0.8450598	0.4554024	0.1651301	0.2886198	0.1084544
chrX_108308063	0.4831631	-0.05647752	0.03330138	-0.6681202	-0.631677	-0.01931013	0.7316943	0.2120631	0.2115662	0.3764376	0.5326069	-0.05435579	0.4431	0.2128	0.3805	0.2825	0.4014	0.2171	0.5702	0.209	0.3801	0.2237	0.4436	0.07251	0.3283083	0.795386	0.9354921	0.02328699	0.149488	0.9308111	0.2918023	0.3210765	0.6066712	0.1009774	0.2819051	0.4546663
chrX_108308067	1.081208	-0.04717483	-0.4793745	-0.4763604	-0.7005114	-0.1946226	2.253075	0.130022	0.7043001	0.2386342	0.5147046	-0.1268948	0.525	0.246	0.4646	0.3375	0.5171	0.2412	0.6679	0.2437	0.4553	0.251	0.5454	0.08854	0.07963684	0.8525431	0.3608847	0.1839724	0.2462463	0.433586	0.0120514	0.604844	0.1684328	0.357417	0.4289423	0.1534177
chrX_108308076	1.200521	0.04052032	-0.199089	-0.3781065	-0.09317761	-0.1660763	1.294814	0.09314599	0.78269	0.1833481	0.4416259	-0.1287562	0.44	0.2012	0.3977	0.2914	0.3732	0.2005	0.5619	0.2079	0.3881	0.2258	0.452	0.07139	0.01427976	0.8436125	0.6460122	0.2145173	0.8168227	0.4170838	0.05662826	0.66121	0.06307728	0.4289308	0.3834567	0.07202516
chrX_108308086	0.3494952	0.02385774	-0.8677596	-0.5898198	-0.4040467	-0.2688102	1.074998	0.1166492	-0.1975934	0.05924006	0.2247411	-0.06654442	0.4259	0.2045	0.3822	0.2775	0.3741	0.2033	0.5484	0.1886	0.387	0.2095	0.4125	0.07298	0.4578099	0.9090806	0.03589975	0.04115153	0.3165244	0.195451	0.1011743	0.5435849	0.6377887	0.7821688	0.6196727	0.3631465
chrX_108308144	0.1787589	-0.05703924	0.6566646	-0.2559183	-0.4803509	-0.01969823	-0.1237413	-0.02018678	-0.05990349	0.01219633	-0.3673162	-0.006601836	0.3661	0.1726	0.3155	0.239	0.3419	0.1828	0.4545	0.16	0.33	0.1913	0.3926	0.06609	0.649555	0.7447944	0.04826337	0.2984533	0.1867421	0.9156278	0.8083827	0.9008862	0.8639432	0.9501029	0.389525	0.9206038
chrX_108308163	0.2771805	0.04962847	0.4347602	-0.2304099	-0.1949186	-0.2126648	0.3887325	0.1341313	-0.2020313	0.1816176	0.1003372	-0.002371843	0.3527	0.1726	0.3304	0.2302	0.3429	0.173	0.4408	0.1712	0.3391	0.1743	0.3949	0.06106	0.4621092	0.7770088	0.2142503	0.3300413	0.5933567	0.2259946	0.4286057	0.4401676	0.5751475	0.3048761	0.8154262	0.9690722
chrX_108308169	0.6574992	-0.1092444	0.4256578	-0.5985942	-0.2313299	-0.2529365	-0.1990158	0.163873	0.01405033	0.180819	0.3981682	-0.1041019	0.4578	0.2017	0.4103	0.302	0.4139	0.2041	0.5229	0.2033	0.4116	0.2132	0.4368	0.07604	0.2016466	0.5957747	0.3441049	0.05881796	0.6109053	0.2250569	0.7456192	0.4299767	0.9751816	0.4073197	0.4122166	0.1722286
chrX_108308172	0.2029656	0.05882284	0.316372	-0.2727447	-0.2720368	-0.1938774	0.6691419	0.1788682	-0.2550321	0.2280546	0.2855964	0.02144872	0.3887	0.1808	0.3386	0.2395	0.3754	0.1785	0.4464	0.1872	0.3443	0.1844	0.3916	0.06058	0.6304423	0.7489791	0.3793137	0.2688714	0.5018007	0.285203	0.1798127	0.3479355	0.4867807	0.2241639	0.5021819	0.7237843
chrX_108308181	0.6734648	0.003409255	0.4520471	-0.2475273	-0.1220552	-0.225034	0.6460352	0.02773725	0.2523618	0.1083055	0.1889923	0.01919726	0.3554	0.1645	0.3006	0.2158	0.3283	0.1651	0.4249	0.1551	0.295	0.1747	0.3651	0.05919	0.07652152	0.9836903	0.1514966	0.2627159	0.7254585	0.1788477	0.1687089	0.8597672	0.4137038	0.5415853	0.6298689	0.7461166
chrX_108308188	0.386891	-0.03821441	0.5661459	-0.1714574	-0.5156289	-0.2334647	0.3816692	0.03852764	0.2096859	0.107689	0.2960811	0.01395733	0.3372	0.1605	0.3032	0.226	0.3222	0.1764	0.422	0.1649	0.3095	0.1666	0.3743	0.05823	0.2800683	0.8142015	0.07518413	0.4598874	0.1297738	0.1926629	0.4122436	0.8177468	0.5194242	0.5238912	0.4632385	0.8108836
chrX_108308190	0.04306922	-0.1204001	0.3286117	-0.2481725	-0.5600379	-0.1244122	0.07678136	0.08409525	-0.1804771	0.1269167	0.06802611	0.01908925	0.3352	0.1705	0.3072	0.2178	0.3004	0.1556	0.3872	0.1612	0.3058	0.1592	0.3509	0.05571	0.9036477	0.4865422	0.3086902	0.2660964	0.07537083	0.4296296	0.8549308	0.6066508	0.5741787	0.4312539	0.8559479	0.7322593
chrX_108308208	0.07077217	-0.1010031	0.1758991	-0.2540035	-0.6484167	-0.1851009	0.1487939	0.1374816	-0.02129874	0.1993641	0.2018948	-0.004239226	0.3714	0.1707	0.3338	0.2348	0.339	0.1845	0.4564	0.1744	0.3191	0.1869	0.3848	0.05793	0.8595671	0.5598832	0.6193758	0.2930089	0.07194378	0.3241167	0.7717541	0.4376128	0.949562	0.2946882	0.628191	0.9417619
chrX_108308210	0.2535617	0.02453002	0.3805805	-0.2549082	-0.6284831	-0.2285603	0.4606319	0.01780328	-0.01859768	0.1205526	0.1769614	0.02158041	0.3106	0.1456	0.2769	0.2224	0.3115	0.1655	0.364	0.1448	0.2931	0.1565	0.3282	0.05291	0.4377583	0.8676218	0.1866045	0.2637957	0.05521013	0.1732028	0.2385338	0.9031722	0.951626	0.4467691	0.610527	0.6837885
chrX_108308232	0.308721	-0.05597369	0.5706057	-0.1825505	-0.1280792	-0.1157761	0.1760821	0.2434072	-0.04724777	0.1449649	0.2993617	0.01565965	0.3175	0.1606	0.2824	0.2113	0.3071	0.163	0.39	0.1584	0.303	0.159	0.3247	0.05631	0.3565085	0.7308429	0.0525848	0.3984275	0.6914362	0.4834383	0.6775995	0.1292007	0.881867	0.368051	0.3832033	0.7812765
chrX_108308256	0.6570983	-0.1767572	0.1982573	-0.3808052	-0.1581441	-0.4155977	0.1202116	0.2638655	0.2614678	0.2062798	0.2284506	-0.1400491	0.3936	0.2054	0.3735	0.289	0.3784	0.2104	0.5102	0.1982	0.3657	0.2121	0.4239	0.06808	0.1248572	0.3996745	0.6224402	0.2071507	0.6988657	0.05347579	0.8394138	0.1919275	0.50576	0.3418931	0.6254721	0.04013539
chrX_108323478	0.06267653	0.2558525	-0.7250145	0.3362751	0.1866098	0.08119613	-0.04990478	0.07550634	-0.5714002	-0.1430434	0.2007733	-0.1116567	0.4467	0.1881	0.3976	0.2591	0.3936	0.2027	0.5527	0.184	0.3723	0.1859	0.4534	0.07061	0.9001014	0.1815773	0.09429827	0.2100103	0.6629522	0.6948681	0.9400173	0.6866877	0.1543155	0.4496183	0.6930746	0.1147107
chrX_108323485	-0.2648247	-0.1513287	-0.5651231	0.5970365	-0.5497977	-0.1947653	-0.2202368	0.0538987	-1.383366	-0.09697014	0.03303108	-0.2010543	0.5421	0.2346	0.5078	0.32	0.4726	0.2405	0.8033	0.2417	0.4706	0.2433	0.6281	0.09071	0.681434	0.5306279	0.3376984	0.0771221	0.3052542	0.4318291	0.8702934	0.8286863	0.00949414	0.699063	0.9673588	0.02729212
chrX_108323489	0.4466238	0.4191198	0.4971902	-0.001277025	0.02533675	0.2020154	-0.6315287	-0.3305513	-0.1960234	0.09829099	0.3983442	-0.08918272	0.5333	0.2318	0.4784	0.2975	0.4662	0.2193	0.6138	0.2148	0.4251	0.2128	0.5551	0.07508	0.4786724	0.07860077	0.3614356	0.9967301	0.9616525	0.368781	0.4166402	0.1328496	0.6763977	0.6517629	0.5505778	0.2362218
chrX_108333613	-0.0889755	0.04469133	-0.2544552	0.4680167	0.6996412	-0.1429017	0.633189	-0.1353034	-0.2880547	0.01708428	-0.03597925	-0.0956918	0.3746	0.1584	0.2997	0.2164	0.3016	0.1735	0.5072	0.1586	0.3059	0.1735	0.408	0.05799	0.8256947	0.780567	0.4179368	0.03473	0.02698435	0.41728	0.2819686	0.3996127	0.3699735	0.9227462	0.935831	0.09948281
chrX_108333672	0.7281973	-0.06504775	-0.2097412	0.08415435	0.6094663	-0.1592581	0.353862	0.1442741	0.1390644	-0.08367672	0.7138318	-0.08406291	0.2868	0.1155	0.2366	0.188	0.2436	0.1316	0.3876	0.1199	0.2423	0.139	0.3121	0.04265	0.01500003	0.5758786	0.389067	0.6601922	0.01524331	0.230278	0.4000182	0.2322409	0.5776421	0.5510771	0.02978464	0.04893002
chrX_108333699	0.60848	-0.1695354	-0.5511008	0.1396517	0.2107323	-0.04788476	1.709877	0.02644116	0.1634142	-0.058622	0.1662365	-0.05920645	0.4523	0.1774	0.3272	0.2356	0.3306	0.1737	0.6146	0.164	0.3662	0.1848	0.3904	0.05905	0.2302059	0.3469563	0.1114788	0.5645724	0.5474524	0.7860185	0.02819036	0.8736345	0.6779623	0.7552268	0.695043	0.3168753
chrX_108334791	0.757062	-0.1851703	-0.1887042	-0.189771	0.6980816	0.06225838	0.08050637	0.0793955	0.2561025	0.06019835	-0.6511755	-0.1452907	0.3944	0.1703	0.3063	0.2234	0.3051	0.1637	0.5136	0.1737	0.3137	0.1757	0.3869	0.06376	0.07774388	0.2839738	0.5575633	0.4076713	0.02933546	0.7075195	0.8930108	0.6526126	0.4382315	0.7358981	0.1206658	0.02296147
chrX_108336074	-0.8811373	0.2473112	-0.1333444	-0.1883147	-0.4687943	0.04142722	-0.9451616	0.03471332	-0.7060045	-0.09308065	-0.3822423	0.104482	0.4549	0.2276	0.4202	0.3041	0.3927	0.2223	0.6015	0.2032	0.4268	0.2147	0.4875	0.08079	0.08453234	0.2900162	0.7733772	0.555241	0.2722602	0.8558226	0.2093693	0.8671582	0.1346661	0.6719829	0.4935938	0.197389
chrX_108336079	0.1518612	-0.02002172	-0.9860497	-0.5235472	-0.3226581	-0.1550452	0.9899943	0.02893988	-0.3864048	0.02656473	0.1400282	0.07924729	0.5026	0.254	0.4977	0.3364	0.4928	0.2558	0.6422	0.2466	0.4632	0.238	0.5641	0.08897	0.7939264	0.9392277	0.08572302	0.1427519	0.5688669	0.5579071	0.2373374	0.9094508	0.4597131	0.9136711	0.8375975	0.3749782
chrX_108336081	-0.8050031	0.06509453	-0.3501009	-0.658097	-1.145082	-0.03041017	0.1597447	0.3411729	-0.2779718	0.2239651	-0.6054999	0.1846532	0.5162	0.2236	0.4497	0.293	0.4615	0.2399	0.5939	0.2237	0.4353	0.2321	0.5322	0.09462	0.1816657	0.7766023	0.4868302	0.03175426	0.02772269	0.9020595	0.8286748	0.1371507	0.5653589	0.3479362	0.3354354	0.05204416
chrX_108336155	-0.1990242	-0.1724239	0.2434783	-0.5901402	-0.6061869	0.147102	-0.9264011	0.1283312	0.5606499	0.2523407	0.4048223	0.08205692	0.4183	0.2075	0.3828	0.2595	0.3925	0.1986	0.5315	0.2019	0.3904	0.2247	0.4078	0.07213	0.66562	0.4162909	0.5568016	0.0280749	0.1554656	0.4678752	0.1398319	0.5335947	0.1861248	0.2738261	0.364722	0.2565169
chrX_108336192	1.461168	-0.04536687	0.7334386	-1.085657	-0.3642666	0.08701286	0.7947445	0.03230546	0.1590739	-0.1241042	1.628231	0.02119346	0.5324	0.2708	0.4735	0.3719	0.5114	0.2609	0.6648	0.2435	0.4873	0.2459	0.5374	0.09304	0.02016878	0.8718812	0.1724651	0.006731777	0.540469	0.7474833	0.3718372	0.8976124	0.7755996	0.6247021	0.01061452	0.8205788
chrX_108336195	2.459068	0.1115051	0.6224907	-1.20641	0.6710871	-8.357972e-05	3.658844	0.2696529	-0.1414531	0.247131	2.363408	0.1123808	0.6219	0.2826	0.5634	0.3714	0.593	0.2846	0.7859	0.2892	0.5457	0.2847	0.6378	0.09342	0.001958466	0.7050702	0.3613286	0.00256187	0.3621728	0.9997754	0.003991744	0.3720893	0.8280397	0.4053426	0.004316818	0.2310331
chrX_108336205	2.056198	-0.1850339	1.616712	-1.375011	0.1040736	0.1069843	1.987708	0.4314533	-0.02191505	0.4632917	1.847837	0.1119488	0.6335	0.3043	0.5847	0.4247	0.5528	0.3111	0.8036	0.2962	0.5291	0.2927	0.6513	0.1013	0.01202554	0.5624358	0.02488857	0.003377485	0.8753355	0.7437999	0.140979	0.1641455	0.9719626	0.1301526	0.03132742	0.2715777
chrX_108336207	1.432795	0.09831279	0.9625114	-0.7921368	-0.2850093	0.1008444	0.7219058	0.2518906	0.3380318	0.3641497	1.17078	0.199347	0.5348	0.255	0.4956	0.35	0.5113	0.2643	0.6755	0.2803	0.4783	0.2654	0.5333	0.07909	0.02358628	0.7093012	0.09163712	0.03399789	0.6319039	0.7128843	0.4306877	0.3883455	0.5348279	0.1858774	0.06329631	0.0119841
chrX_108336217	1.118594	-0.3418893	0.3991834	-0.8091692	-0.4619803	-0.2844432	0.4776385	0.3372515	0.2566731	0.09221383	0.7396466	0.08757946	0.5164	0.2418	0.4761	0.424	0.5473	0.2601	0.6625	0.2383	0.4965	0.2396	0.5198	0.08342	0.06360078	0.1700705	0.4609274	0.08391977	0.4798991	0.2909902	0.5891649	0.1692964	0.653616	0.7086608	0.2241356	0.2954676
chrX_108336225	1.917541	-0.09580125	1.360279	-1.082288	-0.127729	-0.213996	2.79055	0.2531757	-0.2409477	0.4692632	0.6965482	0.07651077	0.5838	0.2623	0.4875	0.3679	0.5254	0.2656	0.7514	0.2551	0.5095	0.271	0.5568	0.08329	0.007658936	0.7245029	0.01483884	0.00622898	0.8361272	0.4372948	0.0142642	0.3372461	0.6840629	0.09555402	0.2987461	0.3599738
chrX_108336235	1.130329	0.1202883	1.348767	-0.5762758	-0.968244	-0.2058548	0.1184562	-0.0583382	0.4701916	-0.08268912	0.2919509	-0.02132105	0.565	0.2577	0.5725	0.3539	0.5849	0.274	0.6551	0.2565	0.5129	0.2623	0.5498	0.09215	0.09880744	0.6519817	0.05340475	0.1277648	0.1793676	0.469961	0.8913325	0.8260034	0.4313014	0.7609691	0.6573656	0.8177896
chrX_108336237	0.4225738	-0.0422981	0.88017	-0.8669089	-0.01073547	-0.1712884	0.8981514	0.5147785	0.01354898	0.4988381	-0.5921348	0.07927038	0.4977	0.2572	0.4375	0.3677	0.4763	0.2498	0.5577	0.2588	0.4689	0.2421	0.5412	0.07945	0.4614717	0.8737292	0.0704412	0.02834442	0.9841882	0.5067136	0.1813052	0.05468996	0.9796388	0.04559029	0.3575549	0.3199381
chrX_108336246	0.7017945	0.01188195	0.3602175	-0.6091219	0.2998172	0.1292109	0.5193383	0.2024302	0.3882316	0.4559629	0.8207313	0.1973284	0.4698	0.2194	0.4255	0.3089	0.4972	0.2411	0.5673	0.2259	0.4077	0.2321	0.4943	0.07562	0.1872695	0.9578617	0.443608	0.06072816	0.6008391	0.6029848	0.4509162	0.382695	0.3845666	0.05602211	0.148918	0.009268131
chrX_108336249	0.4552704	-0.1108145	0.4016987	-0.04079368	0.02080899	-0.2982058	0.1790664	-0.1952239	0.003140957	-0.1610976	-0.0123665	0.06712965	0.3998	0.2349	0.4381	0.3005	0.4476	0.2381	0.5181	0.2126	0.3717	0.2099	0.4137	0.07217	0.2965886	0.6465559	0.4098059	0.8969791	0.966839	0.223825	0.7675228	0.3695715	0.9937408	0.4530142	0.9782887	0.3535453
chrX_108336385	-0.3297522	0.08442305	-0.02324598	-0.7245926	-0.6118467	0.1504444	1.100178	0.4964404	0.1179384	0.5151316	-0.6093688	0.02211369	0.522	0.2405	0.4485	0.3653	0.5361	0.2571	0.6221	0.2572	0.4414	0.2478	0.4984	0.09114	0.5900155	0.7333081	0.963051	0.06482383	0.3353334	0.5717412	0.1661692	0.06214801	0.8105211	0.04401121	0.2891569	0.8090712
chrX_108336403	0.9051121	-0.09330738	0.5913617	-0.445017	-0.1952374	-0.11743	0.7549315	0.376978	0.9785848	0.2428355	0.6292289	0.03306477	0.4883	0.2298	0.4229	0.3177	0.4483	0.234	0.5689	0.2325	0.4405	0.2308	0.4572	0.08604	0.1057509	0.6927168	0.2051014	0.1841202	0.6970604	0.6256172	0.2751253	0.1148005	0.04610987	0.305958	0.2209517	0.7018159
chrX_108336430	1.061442	-0.1344453	0.4286815	-0.3478363	0.02187797	0.1088271	1.717915	0.4924259	0.1518074	0.3293519	0.8557147	0.06888437	0.567	0.2747	0.4405	0.3638	0.4879	0.2577	0.6991	0.2502	0.5043	0.2564	0.5317	0.09289	0.1230673	0.6379282	0.3823001	0.373142	0.9687774	0.6832455	0.07891005	0.05671108	0.7949065	0.2143904	0.1728672	0.4602939
chrX_108336454	0.757854	-0.2931265	0.3044545	-0.3411464	-0.02829037	0.09250498	1.436045	0.2789064	-0.232715	0.4260198	1.033915	0.004852158	0.5698	0.2735	0.5335	0.3439	0.4928	0.2664	0.6952	0.2491	0.5133	0.2495	0.5419	0.08868	0.2743935	0.3025894	0.6293258	0.3516013	0.9601601	0.737857	0.1375894	0.2782043	0.697212	0.09823026	0.1088203	0.956537
chrX_108336469	0.5686824	-0.2145478	1.24106	-0.3019884	-0.6059277	0.1993283	0.5387855	0.2806531	0.8151909	0.379643	1.248116	0.08750103	0.4703	0.234	0.4035	0.2995	0.4296	0.2436	0.564	0.2465	0.4765	0.2174	0.4464	0.07567	0.2859182	0.3727064	0.004889326	0.3360378	0.2027839	0.4274217	0.4301954	0.269845	0.1325603	0.08828377	0.01235229	0.248896
chrX_108336473	0.03491282	-0.0647617	1.097677	-0.4417438	0.05303711	-0.1077633	-0.2838055	0.3466744	0.3514906	0.5573395	-0.2351817	-0.121603	0.4561	0.2355	0.428	0.2888	0.4664	0.221	0.5644	0.216	0.43	0.2337	0.5067	0.08126	0.9456894	0.7892673	0.02045529	0.1430826	0.9198758	0.6343881	0.6780695	0.1170945	0.4605203	0.0204053	0.6890469	0.1358253
chrX_108336481	-0.2208158	0.1141262	1.867223	-0.6000853	-0.09770244	0.01514223	-0.733379	0.1664355	0.3991792	0.6852034	-1.174749	-0.07255697	0.5359	0.2585	0.4894	0.3542	0.5099	0.2698	0.6627	0.2504	0.5512	0.2696	0.5799	0.09871	0.7279277	0.6697522	0.0008772485	0.113111	0.8690776	0.9569012	0.4072426	0.5198974	0.5456753	0.01438719	0.09886576	0.464497
chrX_108336485	0.2356841	-0.04200095	0.7640354	-0.8442588	-0.4736471	-0.1030903	-1.013375	0.03750389	0.2383193	0.5714726	0.3882821	-0.02542204	0.519	0.2704	0.4548	0.3949	0.5298	0.2557	0.6345	0.2537	0.4654	0.2547	0.515	0.08462	0.6978953	0.8811255	0.1346168	0.04951327	0.4483127	0.6967095	0.2170341	0.8862971	0.6503781	0.03002871	0.5181013	0.7646743
chrX_108336492	-0.7171124	0.4117938	0.246944	-0.5213598	-0.7975655	-0.1885701	-0.3357063	0.1424723	-0.7584982	0.2996642	-0.1353018	0.04308625	0.4703	0.2142	0.442	0.3411	0.4804	0.2241	0.5622	0.2228	0.46	0.2197	0.4748	0.0756	0.1784173	0.06040137	0.616259	0.150775	0.1453684	0.4121854	0.6214284	0.5330287	0.1431673	0.1833059	0.8019714	0.569836
chrX_108336501	-0.6160144	0.2827858	-0.685338	-0.7200482	-0.1083031	-0.2327569	-0.6653692	0.2563249	0.1478503	-0.01082247	0.0237951	0.07172247	0.5018	0.1971	0.4381	0.2883	0.4043	0.2005	0.646	0.2007	0.371	0.1999	0.4442	0.0803	0.2882983	0.1595496	0.1596565	0.0167788	0.80645	0.2554091	0.4317358	0.2108732	0.711325	0.9576947	0.9617215	0.3733063
chrX_108336503	-0.4877423	0.09325656	-0.1918153	-0.6408954	0.02904501	-0.3441647	-0.9694593	0.272496	-0.1661132	0.3625897	0.2188557	-0.01483418	0.4377	0.19	0.3896	0.2575	0.3764	0.1841	0.5451	0.1713	0.381	0.1826	0.3845	0.07533	0.3163833	0.6298889	0.6502345	0.01617319	0.9430075	0.06613745	0.1359506	0.1170585	0.6868689	0.05090023	0.5992783	0.844326
chrX_108336514	-0.1788241	0.2757815	0.4405773	-0.02678928	-0.2370469	-0.2282304	-0.8463509	0.2147311	-0.1675763	0.337204	0.1436378	0.0113314	0.3778	0.1764	0.3046	0.2428	0.3578	0.1899	0.4456	0.1744	0.3538	0.1839	0.3524	0.06735	0.6612049	0.1238358	0.1683022	0.9147627	0.536145	0.2380098	0.08906318	0.2253642	0.6577571	0.07148969	0.7028686	0.8666899
chrX_108336532	0.4975947	0.2241462	0.1217069	0.09054275	0.529177	-0.1405966	0.1830899	0.173186	0.3468442	0.1844238	0.4088083	0.0731489	0.3288	0.1615	0.3048	0.2262	0.3067	0.1686	0.4315	0.1536	0.3165	0.1683	0.348	0.06063	0.1529404	0.1707859	0.7037221	0.6966086	0.100541	0.4110948	0.701886	0.2652222	0.2985546	0.2800651	0.2707622	0.2284888
chrX_108336534	-0.4471527	0.2249559	0.09126788	-0.1215474	0.06153605	-0.01797519	-0.951305	0.06552229	0.266699	0.2363196	-0.1240366	0.02427522	0.3339	0.1543	0.3159	0.2117	0.3021	0.1538	0.4723	0.1499	0.3006	0.1596	0.3364	0.05925	0.2068323	0.1497395	0.783993	0.5747049	0.8460373	0.9080621	0.07583366	0.6656194	0.3974476	0.1438182	0.7284197	0.6825481
chrX_108336540	0.2012528	0.2380632	-0.2604721	-0.24912	-0.07597371	-0.1487548	-0.3593788	0.2054936	0.5621255	0.279012	0.3362711	0.01241713	0.3242	0.1609	0.3312	0.2169	0.3149	0.1711	0.4288	0.1605	0.308	0.1726	0.3452	0.06161	0.5570433	0.1442092	0.4580493	0.2622005	0.8188777	0.3916757	0.4489647	0.2063251	0.08250042	0.1113257	0.3605838	0.8405725
chrX_108336550	0.130209	0.2827361	-0.6007303	-0.1283258	0.1880532	-0.1993786	0.1489823	-0.06350308	0.1905186	0.3291726	0.4672125	-0.007414301	0.3315	0.1497	0.3252	0.1979	0.2848	0.1596	0.416	0.1628	0.2817	0.1651	0.3572	0.05956	0.7109525	0.06184543	0.08066224	0.5250287	0.5267636	0.2174913	0.7446732	0.7003381	0.5163848	0.04925056	0.2218229	0.9011066
chrX_108336588	0.472031	0.03714735	-0.1514648	-0.06154858	0.06249367	-0.07230691	0.4937405	0.08906241	0.05770381	0.1965765	0.7258014	0.1200601	0.3377	0.158	0.3287	0.189	0.2784	0.15	0.4586	0.1473	0.293	0.1729	0.3723	0.0683	0.1882856	0.8164164	0.6634209	0.7491316	0.8292997	0.6336526	0.3387007	0.549815	0.850643	0.2627927	0.07039487	0.07947692
chrX_108336597	0.3751391	-0.04811363	-0.5265157	-0.2321197	-0.09555408	-0.09478522	-0.09501112	-0.06287435	0.4866657	0.1802866	0.6294918	0.04499193	0.3865	0.1627	0.3379	0.2247	0.2985	0.168	0.5326	0.1781	0.3201	0.1776	0.386	0.0763	0.3706912	0.7704551	0.1424986	0.314125	0.7599701	0.5780886	0.879988	0.7283026	0.1497656	0.3177999	0.1324738	0.5565642
chrX_108346723	-0.1382614	-0.006893101	-0.3123974	0.1679215	0.4058593	0.2960356	0.04036083	-0.09622083	0.002585338	0.06251734	0.04340343	0.03485237	0.3771	0.175	0.3515	0.2608	0.3512	0.1832	0.5091	0.1625	0.3397	0.1849	0.3838	0.06612	0.7341763	0.9690647	0.4053854	0.5342128	0.2792426	0.1121583	0.9455979	0.5590468	0.9942887	0.7396745	0.9168298	0.5989199
chrX_108346737	-0.1570695	-0.1145866	0.2416013	0.648316	0.04391005	0.2522108	1.327063	0.03907346	0.3227606	0.01221963	0.287386	-0.02470318	0.584	0.259	0.5682	0.3587	0.5378	0.2731	0.7782	0.296	0.4816	0.2773	0.609	0.09505	0.827176	0.6691443	0.7264161	0.09157892	0.9451211	0.3743234	0.2841894	0.8996611	0.5569731	0.966229	0.7081844	0.7958513
chrX_108346798	-0.3861243	-0.3822861	1.244309	-0.03574907	-2.938585	-0.5170046	-4.521781	0.1539822	1.396844	0.2166083	-1.486258	0.09760498	0.6696	0.2933	0.6174	0.3773	0.5945	0.2983	0.8026	0.2959	0.6074	0.3077	0.7688	0.1064	0.66844	0.2127374	0.1128721	0.9300779	7.049595e-05	0.09807422	0.0007773676	0.6191309	0.06771757	0.5029816	0.2163575	0.3616989
chrX_108484266	1.013167	-0.147107	-0.1356346	0.08949325	-0.05683729	-0.2254879	7.162679	0.1900332	0.4845019	-0.1119544	-0.5119126	-0.2256784	0.5252	0.2198	0.4067	0.3398	0.4478	0.2136	0.9114	0.2228	0.4114	0.2438	0.4661	0.08624	0.1006669	0.5138146	0.760615	0.8043671	0.9096433	0.3024041	0.001220086	0.4056953	0.2830863	0.6560671	0.331204	0.00913085
chrX_108499436	0.03918847	-0.1810858	0.0105967	-0.03646681	0.1913057	-0.09529109	-0.5847008	-0.1682757	0.7820561	-0.07468101	-0.4242055	-0.16797	0.4241	0.195	0.385	0.2689	0.4185	0.2127	0.5162	0.2065	0.4117	0.2205	0.4647	0.07197	0.933309	0.3623912	0.9797341	0.8960761	0.6780202	0.6615635	0.3319851	0.4252591	0.08343002	0.7411331	0.4189136	0.01992074
chrX_108499447	0.4959767	-0.377456	0.03667854	-0.2077736	0.2153812	0.2645773	0.1379623	-0.159399	0.7482024	0.3064206	0.1355712	-0.1180587	0.3683	0.1957	0.331	0.246	0.3559	0.179	0.4668	0.1806	0.3499	0.1939	0.4044	0.06233	0.2105685	0.05856384	0.916721	0.4129843	0.5717003	0.1458872	0.7938052	0.3853423	0.04515991	0.1210671	0.7591441	0.05870346
chrX_108499481	0.737403	-0.3070044	0.3041653	0.008632945	-0.05760086	0.2332129	0.8300106	-0.1461173	0.2561558	-0.07443374	0.05140716	-0.08557207	0.3427	0.1553	0.317	0.2147	0.2786	0.1619	0.4452	0.1595	0.2921	0.1561	0.3407	0.05534	0.04323362	0.05083586	0.362809	0.9686738	0.8426028	0.1551799	0.09503791	0.3658004	0.4016376	0.6376491	0.8871909	0.122606
chrX_108499492	0.09610663	-0.1406061	0.3474399	0.5589383	0.364026	0.01131414	0.2241987	-0.08818415	0.7900019	0.0864594	-0.1558882	-0.05636601	0.3983	0.175	0.3107	0.2493	0.3353	0.1794	0.449	0.1658	0.312	0.2029	0.3378	0.05897	0.8248383	0.4289063	0.2878252	0.02991291	0.3063908	0.9505283	0.6554772	0.5999244	0.01614317	0.6764921	0.6640314	0.3399932
chrX_108499497	0.2775485	-0.2386743	-0.4580551	0.3817404	0.6852701	0.4468859	0.8600103	-0.2554572	-0.7375617	0.6168655	0.5562127	-0.08463225	0.533	0.2488	0.4565	0.3724	0.4757	0.2538	0.6079	0.2127	0.3989	0.2438	0.5553	0.09365	0.6595051	0.3528184	0.3719887	0.3414267	0.2051125	0.08854448	0.2613061	0.2405798	0.08997822	0.01413306	0.4048351	0.3682606
chrX_108598148	0.5970262	0.2704116	2.792759	-0.05480135	1.323033	0.2993731	-3.513598	0.1959392	-0.4262169	0.3394388	2.907542	-0.09883689	0.7318	0.3023	0.6772	0.3833	0.5999	0.3127	0.7829	0.3051	0.5392	0.3494	0.8023	0.1176	0.578207	0.3938465	0.002409989	0.8949425	0.07764721	0.3631547	0.005235859	0.5408074	0.505597	0.3626848	0.0305222	0.4039329
chrX_10867985	0.6799792	-0.07984547	0.1080191	-0.1357586	0.4998942	0.1094765	1.728525	0.2061804	0.1516154	-0.1029389	0.01567264	-0.07245874	0.3794	0.1789	0.3156	0.2264	0.3259	0.173	0.5365	0.184	0.3147	0.1862	0.4004	0.0609	0.09726758	0.6605795	0.7453526	0.559173	0.1470183	0.5331067	0.006549452	0.2707165	0.6474561	0.587011	0.9713878	0.2349949
chrX_10867990	0.6618105	0.1444148	0.8340116	-0.02992549	0.1368571	-0.1732219	0.6931392	-0.04579346	0.06855046	0.2338713	-0.2539552	-0.162347	0.3692	0.1492	0.2989	0.1965	0.3017	0.1446	0.5105	0.1458	0.2717	0.1487	0.3052	0.05247	0.09573157	0.3385201	0.007751397	0.8812984	0.6653907	0.2358797	0.2430036	0.7560075	0.8081519	0.1198777	0.4281312	0.002002718
chrX_10867994	0.1871583	-0.05369106	-0.02918567	0.03895907	0.1621524	-0.05480017	-0.2595793	0.1137838	0.4999365	0.20043	0.4091	0.03236094	0.3615	0.1598	0.2871	0.2365	0.3087	0.1751	0.4648	0.1592	0.2951	0.1676	0.3713	0.05585	0.6292988	0.7401374	0.9224269	0.8728349	0.6173424	0.7579835	0.6209653	0.4804325	0.1055161	0.2384111	0.306289	0.562912
chrX_10868001	0.3751223	-0.08321331	-0.0824526	0.05742853	0.1825746	-0.122307	0.4649255	-0.2127823	-0.1736491	0.02834105	-0.05863117	-0.1305918	0.3116	0.1401	0.2378	0.1842	0.2561	0.1281	0.4289	0.1242	0.2488	0.1407	0.2987	0.04727	0.2526558	0.5564661	0.7362793	0.7592713	0.4907426	0.3436839	0.3274668	0.08913884	0.4990409	0.8419302	0.8514045	0.005787394
chrX_108687816	-0.2656277	0.2948788	-0.1915938	-0.04204803	-0.1315489	-0.3037968	-0.6356056	0.2281967	0.7253878	0.03281043	-1.507844	-0.215831	0.469	0.1973	0.4035	0.3171	0.3642	0.2393	0.5914	0.2264	0.4264	0.2336	0.4584	0.07239	0.616922	0.1428685	0.6639547	0.8999231	0.7365748	0.217711	0.3861322	0.326216	0.1238565	0.891371	0.00346222	0.002942508
chrX_108687924	0.2196625	-0.3272801	-0.3868978	-0.06357212	0.005820593	0.09650097	0.2455232	0.06611858	0.198004	-0.02959594	0.4505625	-0.04471651	0.3067	0.1363	0.2803	0.1679	0.231	0.1472	0.4287	0.1352	0.2523	0.1395	0.3396	0.05319	0.4954312	0.0173707	0.1851823	0.708958	0.9804411	0.5167031	0.6048643	0.6279938	0.4476091	0.833603	0.212069	0.4011866
chrX_108854272	-0.824587	-0.08404133	0.02515494	0.2809798	-0.05910762	0.3235268	-1.902885	-0.4513996	-0.5885398	0.0126105	-0.9088723	-0.0704419	0.3718	0.1921	0.401	0.2726	0.3492	0.2097	0.5563	0.1835	0.3231	0.1952	0.4299	0.07068	0.03951009	0.6676763	0.9541739	0.3213421	0.873976	0.1314254	0.004476632	0.01559866	0.08473636	0.9494797	0.05628599	0.3201553
chrX_108904742	-0.427133	-0.2955911	-0.6368249	-0.4250679	-0.5153475	0.190359	-0.7808539	0.1352768	0.3119959	0.1023567	-1.285782	-0.1433182	0.4545	0.216	0.3979	0.2961	0.46	0.2344	0.6202	0.2271	0.4187	0.2185	0.4381	0.08004	0.4025298	0.181493	0.1420194	0.1703187	0.3198559	0.4298278	0.3233277	0.5618427	0.4986011	0.6475757	0.00833317	0.07428779
chrX_108904774	0.5399838	-0.1442492	0.6302442	-0.2670083	0.551072	0.03802587	-0.6831147	-0.1652083	-0.2593764	-0.1655792	0.142787	-0.1463262	0.3699	0.1696	0.3381	0.2355	0.3144	0.1751	0.4739	0.1706	0.3213	0.1663	0.3933	0.06542	0.1750138	0.4019159	0.07937889	0.2705031	0.09613412	0.830694	0.2043228	0.3399828	0.4445884	0.3261978	0.7385376	0.02561967
chrX_108904794	-0.2215515	-0.2315226	0.2455669	0.03937931	0.8762592	0.045045	-0.4599505	0.1274985	-0.2194192	0.1926875	-0.6200811	-0.1718636	0.4193	0.1941	0.3843	0.2951	0.4152	0.1852	0.5235	0.194	0.337	0.2036	0.3969	0.07488	0.6314461	0.2419545	0.5552388	0.8985437	0.05486537	0.8110932	0.4541012	0.5191067	0.53987	0.3541452	0.1515764	0.02209424
chrX_108904806	1.020422	0.1251932	-0.0739861	0.007000187	0.2309572	0.2802902	3.045424	0.01573638	0.5412161	0.1090996	0.05108738	-0.1693827	0.4792	0.1977	0.3804	0.2854	0.3743	0.2007	0.7346	0.1963	0.3571	0.2162	0.4323	0.07219	0.06162117	0.5347643	0.8572517	0.9812455	0.5671975	0.1712661	0.004910417	0.9373466	0.1568755	0.6222326	0.915136	0.01927217
chrX_108904857	0.02319894	0.00927835	-0.53066	-0.3272987	0.4790162	-0.1400499	-0.1633609	0.1832407	-0.01184797	-0.02932923	-0.368143	-0.1002409	0.4036	0.1823	0.3353	0.2162	0.3513	0.1742	0.5373	0.177	0.383	0.1751	0.4062	0.06	0.9580582	0.960088	0.1359548	0.1393902	0.2017279	0.4285542	0.7976227	0.3082445	0.9772029	0.8690131	0.4075734	0.09538102
chrX_108904877	0.5702462	0.1206487	0.1568009	-0.1539707	0.733327	0.0135633	0.6992038	-0.01382055	0.1511636	-0.08498766	-0.6975176	-0.1578581	0.3659	0.1666	0.302	0.2097	0.2913	0.1659	0.5371	0.1499	0.3061	0.1619	0.3387	0.05946	0.1469465	0.4751895	0.6206246	0.4728081	0.0160291	0.9357418	0.2721593	0.9273681	0.6382601	0.6044486	0.05266292	0.008045249
chrX_108904945	0.6226931	0.03366421	0.1227962	0.1062416	0.7425455	-0.4224938	-0.7272739	-0.1124592	-0.233609	-0.1013909	1.544534	-0.1527278	0.5135	0.2397	0.4916	0.3193	0.4409	0.2245	0.7268	0.2183	0.4404	0.2453	0.6058	0.08966	0.2980808	0.8915456	0.827802	0.7525221	0.1306288	0.0666697	0.4918956	0.6151511	0.633906	0.6886368	0.04251053	0.08978183
chrX_108933636	1.601107	0.1028671	-0.8240718	0.3917303	1.128951	0.0391818	17.45113	-0.101514	-0.1543197	0.3203931	0.8262994	0.07334186	0.7019	0.3133	0.5788	0.3731	0.6738	0.2557	0.9492	0.2387	0.5286	0.262	0.7115	0.1065	0.1042105	0.7551895	0.2456288	0.3299974	0.2156979	0.8822327	7.238265e-09	0.6796173	0.8042739	0.2379379	0.4144639	0.4935084
chrX_109206462	2.490698	-0.2183078	0.1173983	0.146413	0.3630834	0.1907189	-4.091741	-0.09298068	0.02780266	0.2124805	-0.7188353	0.09300767	0.685	0.202	0.4541	0.3234	0.3551	0.2269	1.259	0.2258	0.3708	0.2242	0.4832	0.08215	0.008072495	0.2898489	0.8178297	0.6683587	0.3391505	0.413004	NA	0.6883108	0.9444841	0.355694	0.19276	0.2591755
chrX_109206478	0.4539742	-0.07618541	-0.4848267	-0.102922	0.8263788	0.08134095	0.2912282	0.06966226	-0.2699343	0.04091913	0.1085585	-0.05206917	0.3151	0.1314	0.2472	0.1783	0.2402	0.125	0.3712	0.133	0.236	0.1371	0.3359	0.04784	0.1715195	0.5654465	0.05738013	0.5700411	0.0008388239	0.518523	0.466305	0.6036749	0.2663615	0.7675022	0.7608162	0.2769678
chrX_109206492	0.6519538	0.2116402	0.1469043	-0.2315489	-0.08556666	0.2251423	0.9786525	0.1960736	0.1348177	-0.1468322	0.5632927	-0.07698997	0.378	0.19	0.3442	0.2383	0.3078	0.189	0.4704	0.1686	0.3236	0.2093	0.46	0.07117	0.110315	0.2741282	0.6886261	0.3453344	0.7913962	0.2420977	0.06637001	0.2516698	0.6934321	0.4927122	0.276904	0.2805733
chrX_109206523	0.06169014	0.05795679	-0.09505003	0.02091599	0.007822823	0.2132494	0.2737396	0.03087268	-0.2553983	-0.2592423	0.09266428	-0.07032866	0.3226	0.1437	0.2607	0.2023	0.26	0.1508	0.4439	0.1454	0.2713	0.1514	0.2928	0.05447	0.8563644	0.6897959	0.7248475	0.9193495	0.9768223	0.1621283	0.580549	0.8336108	0.3648935	0.09053879	0.7621899	0.1973188
chrX_109208220	0.3032959	0.08368345	0.3578571	0.1399158	0.4416163	-0.04020011	-0.3921142	-0.05800624	0.4997388	-0.2356347	-0.3866214	0.01898344	0.3681	0.1677	0.3094	0.2158	0.3121	0.1735	0.4537	0.1579	0.3158	0.1678	0.348	0.0622	0.4436186	0.6227618	0.2713916	0.5266802	0.1788502	0.8195009	0.4411883	0.7167901	0.1332334	0.1662518	0.2976256	0.7606639
chrX_109208236	0.2219958	0.07720616	-0.0003813435	0.1294481	0.4669399	-0.1549663	-0.145571	-0.1249226	0.2916437	-0.2074726	0.463752	-0.003000274	0.4532	0.2041	0.3719	0.2841	0.3648	0.2195	0.5849	0.2025	0.3756	0.2148	0.4448	0.07365	0.6623665	0.7111489	0.9992405	0.6622072	0.2333477	0.4909621	0.8400188	0.5457632	0.4717576	0.3455062	0.3504118	0.9675938
chrX_1092219	0.3953143	0.09800512	0.4084282	-0.1399124	-0.5634635	-0.260221	0.4361512	0.349607	0.1774818	0.2779894	1.475079	-0.09260385	0.4513	0.2309	0.412	0.3142	0.481	0.2489	0.5727	0.235	0.454	0.2641	0.5116	0.08656	0.4344087	0.6796222	0.3663749	0.6724806	0.3044077	0.3112599	0.532425	0.1481695	0.727601	0.3100012	0.01323542	0.2865108
chrX_1092235	0.880494	0.08926606	0.2495296	-0.366041	-0.456607	-0.1299072	0.04972256	0.1195469	0.4397768	0.04785096	0.938945	-0.009976439	0.5199	0.2408	0.4679	0.3389	0.5766	0.2691	0.6493	0.2562	0.5064	0.2766	0.5146	0.08099	0.1479796	0.7189981	0.6374137	0.3095491	0.5176321	0.6419748	0.953557	0.6519596	0.4539461	0.8679622	0.1177056	0.9022841
chrX_1092240	1.135172	0.1006471	0.4140513	-0.3229457	-0.3341138	-0.1621643	0.7864875	0.1413554	0.5903262	0.177658	0.6283576	-0.04672324	0.4421	0.219	0.4297	0.2999	0.4607	0.2174	0.581	0.2137	0.4511	0.2258	0.4479	0.07786	0.02127194	0.6538503	0.3842526	0.3042894	0.5197811	0.4665613	0.2705642	0.5181588	0.2428375	0.4433945	0.2097303	0.5496589
chrX_1092244	0.9541132	0.1565854	0.2432332	-0.4461879	-0.4585519	-0.1284473	0.9204487	0.1859653	0.1350095	-0.0451344	1.07552	-0.05283582	0.5083	0.2422	0.4549	0.342	0.5441	0.2424	0.6424	0.2338	0.4691	0.2861	0.5174	0.07608	0.1059878	0.5304863	0.6339536	0.2202088	0.4795029	0.6071859	0.2721714	0.4393102	0.7993612	0.879847	0.07526687	0.4886458
chrX_1092246	0.8421537	0.2163424	0.7500129	-0.2713108	-0.5859874	-0.08855812	0.4593603	0.2213672	0.4876569	0.125505	0.8903631	0.008796275	0.4629	0.2197	0.4299	0.3236	0.4812	0.2226	0.5838	0.2276	0.4729	0.2396	0.4925	0.07709	0.1068214	0.336724	0.1152154	0.4276016	0.2857443	0.6981245	0.5229285	0.3435936	0.3635553	0.6110657	0.1156288	0.9094245
chrX_1092248	0.4677323	0.1025128	-0.02310616	-0.2578532	-0.4990685	-0.1643031	0.5490662	0.2013575	-0.2108898	0.2232617	0.6734519	0.02079285	0.455	0.216	0.4322	0.3003	0.4376	0.2248	0.5624	0.2246	0.4946	0.2428	0.4386	0.07033	0.3599764	0.6430828	0.9615484	0.4127745	0.3051397	0.4763543	0.4195159	0.3823301	0.7109506	0.3723857	0.1676208	0.7680589
chrX_1092252	0.6632391	-0.03895291	0.4305449	-0.08894979	-0.6727128	-0.1267774	0.6324505	0.1171352	0.6826601	0.1279346	0.6659104	0.0770485	0.4852	0.234	0.436	0.3062	0.4763	0.2295	0.5763	0.2251	0.4573	0.2378	0.4652	0.07544	0.2319869	0.8714289	0.3741715	0.7821315	0.2142829	0.5908101	0.3697915	0.6121444	0.1843199	0.6012809	0.2051098	0.3084826
chrX_1092254	0.6895734	0.152686	0.4643074	-0.2836488	0.003928406	-0.1430958	0.1289388	0.04188194	0.009619293	-0.01303726	0.642352	-0.02102332	0.4507	0.2287	0.4218	0.3271	0.4309	0.2258	0.5901	0.2272	0.4447	0.2519	0.4729	0.07659	0.1720023	0.5157363	0.3182496	0.4125242	0.9934359	0.5369964	0.8599763	0.8575304	0.9845424	0.9600533	0.231368	0.7843263
chrX_1092261	0.8499573	0.1215107	0.507076	-0.5496658	-0.9614813	-0.113905	0.8393944	0.1649589	0.3789943	0.08979582	1.004736	-0.05069789	0.5464	0.2708	0.5222	0.3459	0.51	0.2651	0.6632	0.2518	0.4988	0.2702	0.5251	0.08859	0.1926368	0.6657819	0.4076006	0.1359624	0.1048783	0.6786581	0.3434945	0.526074	0.5101898	0.7489914	0.1034409	0.5686605
chrX_1092283	0.9854784	0.1073067	0.4354669	-0.3872099	-0.3560756	-0.08919739	0.8708589	0.1577884	0.2156227	0.09843671	0.9215698	-0.03639907	0.5202	0.2537	0.4412	0.3626	0.544	0.2556	0.6494	0.2516	0.464	0.2571	0.5141	0.07933	0.1056797	0.6824454	0.3757536	0.3196407	0.5828519	0.73583	0.307835	0.5438737	0.6805951	0.7113804	0.1241569	0.6473943
chrX_1092290	0.5347622	0.06807342	-0.001342525	-0.3696258	-0.6200551	-0.0582498	0.5802737	0.001874713	-0.02823645	0.0808214	0.8858005	-0.03386732	0.5136	0.2778	0.4747	0.3241	0.522	0.251	0.6604	0.2452	0.4658	0.2649	0.5424	0.08371	0.3716517	0.8138987	0.9980139	0.2806283	0.3109804	0.8222581	0.5093786	0.9940859	0.9572209	0.7686035	0.1700598	0.6868312
chrX_1092292	1.33492	0.1518999	0.6673791	-0.2535269	-0.2353431	-0.05821175	1.290264	0.01507649	0.3647403	0.07726139	0.9904838	-0.05217084	0.5911	0.2834	0.5008	0.347	0.5502	0.2648	0.7347	0.2622	0.5166	0.2967	0.5721	0.08431	0.06851662	0.6072404	0.2487168	0.4932002	0.7209587	0.8321183	0.2335055	0.9557495	0.5454911	0.8036109	0.1556093	0.5375022
chrX_1092303	1.036452	0.102466	0.529082	-0.2010928	-1.095568	-0.3629126	0.5493793	0.05385945	0.6023864	0.03310068	1.009835	-0.03679217	0.49	0.2366	0.4288	0.3231	0.449	0.2389	0.5962	0.2352	0.4613	0.2549	0.4947	0.08113	0.0652014	0.6739153	0.26499	0.5558587	0.02924024	0.1401826	0.4594288	0.82387	0.2466178	0.9000739	0.07605872	0.6512679
chrX_1092305	1.065331	0.0867811	0.2333247	-0.4230963	-0.7112822	-0.1487402	0.7594168	0.1124858	0.5366545	0.1958003	1.104859	-0.04536007	0.5224	0.2403	0.4475	0.321	0.5054	0.2559	0.646	0.2326	0.537	0.2674	0.5207	0.07572	0.08205012	0.7259224	0.6410179	0.2119197	0.2245972	0.5741909	0.3695296	0.6381137	0.3992063	0.4804535	0.07005943	0.5502869
chrX_1092307	0.5236624	0.1142728	0.2713886	-0.3542518	-0.9783879	-0.2940236	0.3664976	0.262795	0.2454347	0.0345164	1.127365	-0.02140785	0.4826	0.2267	0.4402	0.3159	0.4424	0.2349	0.5826	0.2163	0.456	0.2294	0.4688	0.07728	0.3419281	0.623464	0.5798759	0.2873375	0.04732793	0.2237283	0.609152	0.2355455	0.6319263	0.8835651	0.03365676	0.7824035
chrX_1092312	0.8095265	0.1366735	0.1646024	-0.3168276	-0.5766181	-0.1066985	0.8383206	0.1183418	-0.1004149	0.1336962	1.168135	-0.0001122301	0.4795	0.2354	0.4498	0.3214	0.5143	0.2311	0.5837	0.2164	0.5019	0.2594	0.4847	0.07493	0.1384655	0.5725599	0.7437913	0.3505763	0.336287	0.6532873	0.2435476	0.5934052	0.8626159	0.618651	0.03503153	0.9988083
chrX_1092319	0.8854002	0.3026349	0.1397649	-0.4889986	-0.2564754	-0.1136247	0.8288197	0.2666558	0.0669419	0.09978034	1.189171	-0.0309043	0.4748	0.2309	0.4335	0.3133	0.4634	0.2185	0.6113	0.2238	0.4325	0.2601	0.4509	0.0751	0.1007588	0.2022181	0.7714021	0.1382817	0.623814	0.6118348	0.2832695	0.2455323	0.8890124	0.7110701	0.01857201	0.6815517
chrX_1092325	0.09277433	0.1225208	0.1489584	-0.5036112	-1.211803	-0.05213126	0.8763432	0.2509864	-0.3689111	0.1203078	0.4525565	0.06232445	0.535	0.2494	0.4668	0.3426	0.4993	0.2573	0.6674	0.2492	0.5615	0.2596	0.5573	0.07647	0.8835221	0.6342605	0.7777864	0.1672765	0.03548089	0.8447766	0.3281521	0.3293646	0.5866751	0.6544802	0.5001487	0.4164292
chrX_1092363	1.681356	-0.181741	0.6032217	-0.5272611	-0.456099	0.009543075	1.385483	0.2654254	0.7880378	0.04409069	0.5483363	0.1027437	0.6205	0.2487	0.5173	0.3361	0.7178	0.2618	0.6432	0.2733	0.5534	0.2982	0.5544	0.08508	0.03359094	0.4790671	0.3183035	0.1395412	0.6581958	0.9719359	0.09907599	0.3501942	0.2355962	0.8877679	0.410424	0.2288856
chrX_1092372	1.644936	-0.269569	-0.1189909	-0.2980035	0.2655021	0.05055382	1.933288	0.2454732	0.8001208	0.07660497	0.6233746	0.04616605	0.5195	0.2589	0.5351	0.3348	0.4948	0.2591	0.5997	0.2478	0.5385	0.2688	0.4882	0.08274	0.006818519	0.314556	0.8509889	0.401623	0.6410038	0.8505238	0.009887712	0.337199	0.2105697	0.7837004	0.2651175	0.5781752
chrX_1092377	1.350473	0.01633656	0.3271832	-0.7306625	0.04180136	-0.3266503	2.347818	0.5517667	0.6707687	0.4128429	0.6421863	0.05133915	0.6239	0.2871	0.5528	0.3607	0.5773	0.2824	0.6989	0.2748	0.5669	0.2967	0.6136	0.09457	0.09071879	0.9565317	0.6218644	0.05884973	0.9528535	0.2671661	0.01627721	0.05353454	0.3296978	0.1839162	0.4085752	0.5888962
chrX_1092379	0.8657722	-0.4461264	0.2592731	-0.6398579	-0.6306449	0.09125967	1.615669	0.2082522	0.7619647	0.1987644	0.1332936	0.2182994	0.5398	0.2806	0.593	0.3568	0.6127	0.2598	0.6271	0.2551	0.5142	0.2753	0.5231	0.08823	0.1769737	0.1270032	0.7247986	0.09387762	0.4159529	0.7344536	0.04476368	0.4299099	0.203752	0.4876239	0.8280748	0.01371821
chrX_1092400	-0.2203603	-0.349567	0.4185012	-0.4778313	-1.524844	-0.4200744	2.955486	0.4822422	1.367285	0.374645	-0.3370502	0.0006738613	0.8433	0.3108	0.6681	0.4161	0.8001	0.3319	0.9473	0.3502	0.8604	0.3354	0.7219	0.124	0.8883141	0.2850557	0.641151	0.2963824	0.2529405	0.232509	0.3175745	0.197104	0.4180266	0.2926584	0.7466279	0.9956975
chrX_1092402	0.2719998	-0.3708454	0.6272587	-0.838493	-1.360005	-0.03651255	0.2807109	0.1763576	0.004792045	0.4994176	-0.499545	-0.02454734	0.6876	0.3403	0.6944	0.4584	0.6723	0.3286	0.828	0.3191	0.6678	0.3171	0.6697	0.1137	0.7739397	0.3054953	0.5156842	0.1040198	0.1342579	0.9164193	0.8492311	0.6004325	0.9957383	0.1352611	0.5796155	0.8301606
chrX_1092410	0.5382877	-0.5485233	1.408909	-0.5379603	-1.433458	0.2358326	0.03213504	0.243364	-0.3173154	0.21483	-0.933726	0.002847136	0.7266	0.3193	0.6295	0.3836	0.8035	0.2965	0.7949	0.2928	0.6951	0.3151	0.7067	0.1202	0.6107552	0.1035317	0.08202858	0.1952807	0.2882202	0.4474807	0.9804311	0.4267679	0.742771	0.5175979	0.3498911	0.9812395
chrX_1092416	1.518847	-0.5078032	0.9278794	-1.071749	-0.3979703	0.2895698	-0.7565857	0.4253323	0.02205582	0.2498325	-0.1465058	0.004557579	0.8306	0.3466	0.618	0.4144	0.7957	0.3119	0.876	0.3087	0.6107	0.3228	0.6918	0.1124	0.3085356	0.1693543	0.2378468	0.01858525	0.7619378	0.3777269	0.6769976	0.1900185	0.9771847	0.4638497	0.8784611	0.9678612
chrX_1092421	0.1944276	-0.2773313	0.5896146	-0.783625	-1.364084	-0.02839232	0.1546827	0.3608102	-0.6254461	0.1325792	-0.6310261	-0.01823181	0.6763	0.3093	0.6043	0.373	0.6791	0.2804	0.7832	0.3115	0.6168	0.3068	0.6749	0.1103	0.8322859	0.3938398	0.4369261	0.05126508	0.1403601	0.922572	0.9022654	0.2710406	0.4247814	0.680856	0.4902324	0.8695073
chrX_1092424	-0.3068611	0.1320097	0.1506853	-0.5448699	0.2715879	-0.1882618	0.711801	0.4510468	-2.074986	0.2848545	-1.508502	-0.1486293	0.6979	0.2991	0.5584	0.3734	0.6149	0.2733	0.7081	0.2581	0.649	0.3155	0.7239	0.1047	0.7528335	0.6736442	0.8228651	0.1758423	0.7276076	0.507573	0.4778264	0.09134306	0.01499926	0.3915812	0.1505301	0.1580175
chrX_1092457	0.2326402	-0.3121935	1.480762	-0.7261784	-1.867549	0.2578558	0.5152048	0.1950385	0.8518964	0.4650183	-0.3369365	-0.1616403	0.6085	0.2852	0.5462	0.3904	0.6588	0.2898	0.7203	0.2786	0.5343	0.281	0.621	0.1067	0.761593	0.2940931	0.02315279	0.08680797	0.03295333	0.3944423	0.6197871	0.5013617	0.1777383	0.1122431	0.6706378	0.1320015
chrX_1092641	1.04233	0.003020397	0.465636	-1.250831	-0.3515053	-0.06593983	0.3172877	0.2362424	0.1890415	0.04233793	0.6479609	0.06089882	0.5087	0.2333	0.4642	0.4086	0.4227	0.2621	0.6609	0.2614	0.4999	0.2543	0.5174	0.08774	0.07771861	0.9899556	0.3742878	0.005205172	0.4510726	0.80817	0.7186297	0.3830255	0.7432771	0.8720817	0.2838627	0.4893105
chrX_1092650	1.925515	-0.1765236	0.6300099	-0.9737088	0.7774094	-0.01166345	0.855991	0.1933993	0.826324	0.009879163	0.405274	0.01388402	0.5078	0.2347	0.4293	0.3171	0.4381	0.2312	0.6387	0.2449	0.4714	0.2362	0.4879	0.07779	0.001088448	0.4647082	0.1850333	0.003588961	0.1106794	0.960855	0.3024325	0.443879	0.1221215	0.9675813	0.4684068	0.8587702
chrX_109266937	-1.030047	0.4086745	-0.6239604	0.2722913	0.3001626	-0.2052915	-1.075416	0.1365333	-0.1498245	0.171704	-1.149608	-0.1806724	0.4697	0.2621	0.4348	0.3263	0.5398	0.2239	0.6333	0.25	0.4348	0.2752	0.4753	0.08392	0.05286427	0.1323957	0.1962524	0.4302247	0.6397204	0.3715298	0.1887851	0.5969502	0.7563284	0.5486176	0.03333462	0.03192744
chrX_109266953	0.09667081	-0.04563027	-0.07370873	0.369108	-0.08377942	-0.3466845	0.05633993	-0.09638233	0.1840765	0.2114392	0.02631007	-0.1445812	0.3869	0.1936	0.4333	0.27	0.4079	0.2079	0.5189	0.2053	0.3771	0.2179	0.4823	0.06864	0.81778	0.8171328	0.8781524	0.1880753	0.8512463	0.1028653	0.9260511	0.6458963	0.6511976	0.3436218	0.9618858	0.03560575
chrX_109266967	-0.4991932	-0.2035083	-0.4579193	0.9453895	0.1484254	-0.1257351	-0.1486509	-0.1868315	0.1099845	-0.1497992	-0.1462549	-0.1519358	0.3586	0.1802	0.3177	0.2717	0.3446	0.192	0.4344	0.1884	0.3428	0.1845	0.3839	0.06959	0.1937802	0.2666288	0.1717248	0.0008120887	0.6859655	0.5204276	0.7579112	0.3300982	0.7631086	0.4248814	0.7250037	0.02940558
chrX_109266987	0.3339004	0.2782095	-0.4455539	-0.3315173	0.7928303	0.5222852	0.1236008	-0.5457462	-0.1337578	-0.1869474	0.7922271	-0.08866837	0.4904	0.2523	0.4252	0.3208	0.4379	0.2412	0.5957	0.2427	0.4241	0.2528	0.5128	0.08485	0.5529271	0.2859628	0.3429128	0.3276841	0.1035869	0.03560322	0.8676407	0.0291528	0.7751662	0.4743082	0.184736	0.2977675
chrX_109266998	0.5390497	-0.2486869	-0.4415858	0.190348	0.2564041	0.01793779	1.449152	-0.1472763	-0.3715591	0.2333676	0.7238917	-0.05029583	0.4385	0.2073	0.4096	0.2658	0.4245	0.2174	0.5333	0.2097	0.41	0.2274	0.4407	0.07132	0.2692404	0.2405601	0.3253593	0.4899603	0.5844533	0.9358101	0.02152426	0.4922695	0.4084809	0.3176219	0.1403516	0.4817955
chrX_1092677	1.388091	-0.03660677	0.5675563	-0.6784471	-0.0478984	-0.3001292	0.6281149	0.4961047	0.9460508	0.03914857	0.6625433	-0.009785202	0.4516	0.2353	0.4023	0.3046	0.4942	0.2375	0.6206	0.2254	0.4685	0.2359	0.4609	0.07091	0.006098575	0.8798126	0.1965029	0.03388012	0.9328512	0.2196182	0.4274153	0.03200429	0.07442458	0.8718804	0.2020575	0.8905192
chrX_1092679	1.599473	-0.09947506	0.5631837	-0.9871534	0.347816	-0.1453908	1.041104	0.2139673	0.4818801	0.1365552	-0.1697189	0.07721292	0.4985	0.2361	0.4397	0.3142	0.4147	0.2359	0.6461	0.2264	0.4395	0.2305	0.4594	0.07743	0.005411218	0.6822355	0.2499889	0.002857284	0.4453455	0.5492198	0.2187421	0.3572877	0.3246937	0.5642924	0.7428028	0.3201242
chrX_1092696	1.819097	-0.1534382	0.4882763	-0.847063	-0.08703643	-0.1134009	0.8961371	0.07301926	1.132039	-0.05795755	0.5558841	-0.004481817	0.5164	0.2545	0.4994	0.358	0.478	0.2754	0.6821	0.2553	0.4835	0.2623	0.5358	0.08557	0.002556161	0.5598604	0.396954	0.02715541	0.8729317	0.6922195	0.3366921	0.7821367	0.04041506	0.8311535	0.3810329	0.9583821
chrX_1092721	1.93189	-0.1861409	0.5273069	-0.8407274	0.2200126	-0.04798625	0.8250727	-0.03072819	1.030047	-0.1871059	0.4299011	-0.02254219	0.534	0.249	0.4381	0.333	0.5415	0.2366	0.678	0.2323	0.4697	0.2469	0.4871	0.07942	0.002222479	0.4690605	0.279267	0.01728382	0.7326681	0.8437826	0.3710477	0.8976271	0.05286427	0.4627299	0.4408306	0.7772239
chrX_1092745	1.255369	0.04832411	-1.148897	-0.6740493	-0.1393189	-0.2816783	1.076775	0.08737413	0.843193	0.1441841	0.05584128	-0.03694813	0.614	0.2974	0.5348	0.4117	0.558	0.2806	0.7761	0.277	0.569	0.2895	0.5821	0.1051	0.1065718	0.8767137	0.06948606	0.1356878	0.8358608	0.33529	0.3816176	0.7618234	0.2229921	0.633563	0.9378257	0.7266351
chrX_109277510	-0.7375382	-0.1042304	-0.245265	0.3765912	-0.649269	0.03499493	-1.177918	0.003273312	-0.1048581	0.07352163	-0.7984223	-0.1497167	0.3781	0.1527	0.4161	0.2344	0.3357	0.1703	0.6054	0.1476	0.3265	0.165	0.4313	0.06919	0.07094386	0.4999441	0.5919677	0.1183215	0.06847945	0.8395351	0.121475	0.9825006	0.7614649	0.6603151	0.09488615	0.03087627
chrX_109277629	1.473509	-0.485992	0.5541725	-0.4043897	0.2627711	0.3468883	-3.154943	-0.004372574	-0.1547637	0.3864998	-0.4666722	-0.3071143	0.6722	0.1814	0.4781	0.2593	0.4169	0.1935	1.162	0.2163	0.3852	0.2223	0.5864	0.07686	0.1046018	0.008421913	0.3086512	0.1320152	0.5667053	0.07860763	NA	0.9842534	0.710808	0.09004949	0.519163	6.77814e-05
chrX_109355906	-0.564026	0.01805995	0.1512424	-0.03568421	0.2961249	0.02842191	-0.2595842	0.3857619	-0.500658	0.1079302	-0.3638942	-0.1205018	0.4352	0.1792	0.3539	0.2364	0.3713	0.1648	0.5688	0.1875	0.3367	0.173	0.4187	0.06453	0.2432723	0.9210195	0.6893762	0.8833926	0.4589834	0.8649276	0.7073968	0.04328926	0.1614728	0.5389065	0.4299627	0.06239418
chrX_109355996	-0.2312428	-0.2249282	-0.4725042	0.3352091	-0.07633033	0.08958135	0.383288	-0.1320982	0.00902038	0.03596182	0.1894083	-0.1854749	0.2966	0.1198	0.2545	0.197	0.2759	0.137	0.3966	0.129	0.2863	0.1465	0.3092	0.0506	0.4565362	0.06232047	0.07257957	0.09527119	0.7902999	0.5171705	0.3749827	0.309886	0.9759172	0.8081412	0.5601913	0.0002514133
chrX_109448866	-0.3481832	-0.03794073	-0.5128977	0.2956955	-0.02338913	0.1707627	0.3658294	-0.1828606	-0.3367044	0.04503255	0.004626295	0.0242398	0.3237	0.1416	0.3075	0.1875	0.2842	0.1504	0.4242	0.1453	0.2568	0.1462	0.3092	0.05366	0.3088096	0.7908221	0.11248	0.1213641	0.9371085	0.2616604	0.4348255	0.2130774	0.2050895	0.7605867	0.9886473	0.651933
chrX_109448870	0.2587296	0.04041035	-0.5624347	-0.194762	1.273842	0.241911	-0.4936837	-0.2614407	-0.752911	-0.1400117	-0.03382329	-0.1607311	0.4428	0.2258	0.4043	0.2447	0.4464	0.2114	0.5744	0.2055	0.3954	0.2002	0.4521	0.07191	0.6003492	0.8615957	0.203243	0.4402776	0.01066501	0.263368	0.4817153	0.2131079	0.08029061	0.4932174	0.9467955	0.02578834
chrX_109448882	2.073651	-0.09688109	-2.67001	0.6196063	2.40399	-0.1525204	41.79649	-0.4797717	-2.777889	0.1244948	1.580365	-0.2326797	0.7026	0.3026	0.6932	0.3969	0.7331	0.2819	0.9734	0.2908	0.6372	0.3104	0.7511	0.1169	0.03571393	0.7602502	0.005501421	0.15189	0.0257302	0.6036898	0	0.1144429	0.0007797654	0.7030045	0.1648082	0.04806766
chrX_109448902	1.041303	0.05132292	0.2638824	-0.2420144	0.2621163	0.1827713	0.17708	-0.3643933	0.2354474	0.2262973	0.933525	-0.1691888	0.4313	0.2	0.4197	0.2628	0.3868	0.1953	0.6053	0.1729	0.3956	0.2016	0.4979	0.07248	0.02938862	0.8014817	0.5682136	0.3742516	0.5320319	0.3587091	0.8158636	0.03791271	0.5846444	0.2715679	0.1039498	0.0199045
chrX_109448926	0.2068325	0.1032145	-0.4023501	-0.2193891	0.2114798	0.11143	-0.4181906	-0.2694059	-0.379592	0.12278	0.8958452	-0.119311	0.4556	0.1999	0.3534	0.2561	0.3925	0.1878	0.5713	0.2012	0.3552	0.2054	0.4992	0.07156	0.6861212	0.6129206	0.2868549	0.4076224	0.6202019	0.5600368	0.5479857	0.1896506	0.3178027	0.5585376	0.1199546	0.09631016
chrX_109448934	0.5895087	-0.3378353	-0.3905292	-0.1883293	1.394331	0.01294254	-0.3592627	-0.2009303	-1.184161	0.04337454	0.9066957	-0.2334454	0.4438	0.2009	0.4115	0.2853	0.4748	0.199	0.5459	0.1923	0.3857	0.2374	0.5358	0.06692	0.2339118	0.09949142	0.3870593	0.5269464	0.009750754	0.9491796	0.5813606	0.305185	0.004617039	0.8591288	0.1530548	0.0005002814
chrX_109448965	1.222936	0.03587933	1.007209	-0.6306358	-0.005264847	0.2058626	-0.4572742	0.05303124	-0.1474314	0.009729823	0.5622473	-0.06201639	0.5098	0.2258	0.4646	0.3088	0.4125	0.2339	0.6508	0.2219	0.4274	0.2375	0.5121	0.08095	0.03904445	0.876983	0.05489253	0.05208806	0.9907234	0.3921546	0.5937053	0.8157389	0.75515	0.9682562	0.3456625	0.4451098
chrX_109458491	-0.031916	0.2363094	-0.5738384	0.01422601	-0.2360107	0.04954855	0.9714451	0.2670924	-0.505833	0.07840864	0.2895683	0.0834006	0.4309	0.1621	0.3183	0.2395	0.3026	0.1668	0.5552	0.1686	0.2862	0.1824	0.4285	0.06666	0.9467098	0.1502867	0.08744027	0.9540114	0.4572532	0.7696046	0.1455939	0.1184059	0.09036415	0.6725429	0.5414722	0.2119025
chrX_109543346	0.01255966	-0.01619553	-0.01977353	0.5972849	0.5475029	-0.1241911	-0.6722194	0.1830669	0.181122	-0.05538689	0.3933922	-0.114564	0.4909	0.2577	0.5574	0.3664	0.4529	0.2456	0.6655	0.2345	0.4851	0.2594	0.5139	0.08166	0.9822166	0.9515792	0.9765037	0.1293223	0.2811262	0.6240091	0.4508888	0.4479118	0.7440484	0.8366265	0.5113821	0.1620371
chrX_109543358	4.719765	0.2374968	-0.1730415	0.5324299	1.889573	0.1561812	-18.23762	0.2315806	0.4126148	-0.03423199	0.2137515	0.005558931	0.8993	0.2722	0.4664	0.386	0.6456	0.3045	1.02	0.2952	0.6299	0.2757	0.6797	0.1012	0.02171961	0.4011533	0.7427676	0.203213	0.02540669	0.625158	NA	0.4535396	0.6109202	0.9049967	0.8175732	0.9564188
chrX_109543378	0.5528571	0.04293632	-0.3884886	0.1077748	0.785049	0.1210543	2.827837	0.02022068	0.6690346	0.07176255	-1.333716	-0.1292874	0.5874	0.2552	0.4443	0.328	0.5143	0.2414	0.8652	0.2487	0.468	0.2326	0.5391	0.09171	0.4462361	0.8707745	0.4334269	0.7562538	0.1905031	0.6265155	0.1012396	0.9372307	0.2064656	0.7641303	0.03718932	0.1603782
chrX_109543392	0.2557965	-0.1372528	0.354872	0.2274048	0.1864275	0.1258542	-0.8018188	0.0926557	1.445103	-0.3778021	-0.2462983	-0.005690519	0.5246	0.2185	0.3889	0.3068	0.4674	0.2514	0.6074	0.2322	0.4908	0.2272	0.5289	0.08845	0.6780539	0.539889	0.400533	0.4805183	0.72438	0.6280059	0.2943303	0.6979216	0.0103069	0.1053667	0.6926839	0.9489035
chrX_109543399	3.708521	-0.006320844	1.596277	-0.2278357	1.481246	0.1031521	0.6892225	-0.0410014	2.073499	0.2483061	0.04062522	0.02652712	0.7306	0.3034	0.605	0.3977	0.6417	0.2876	0.8667	0.2803	0.5907	0.3205	0.6771	0.1076	0.000528426	0.984162	0.03565667	0.5991458	0.07666462	0.7312135	0.6916016	0.8883337	0.004620265	0.4630238	0.9647828	0.8063764
chrX_109543408	1.078923	-0.1470446	0.108278	0.1713444	0.5357551	-0.2353054	-1.718222	-0.1358843	1.037696	0.7964271	1.975804	-0.004365293	0.7481	0.3035	0.5044	0.3699	0.5579	0.2827	0.8414	0.2424	0.4962	0.2842	0.7803	0.09843	0.3385492	0.6443372	0.8529478	0.6669318	0.4254706	0.4246399	0.2697768	0.5865377	0.06942086	0.007214172	0.1132861	0.9647977
chrX_109546191	0.4709184	-0.02054342	-0.1075766	-0.05110423	0.5487441	0.08416532	0.5504019	-0.0594237	-0.3859959	-0.1150918	0.06771841	-0.1392085	0.373	0.1534	0.3453	0.2169	0.3283	0.1708	0.498	0.1886	0.3058	0.1791	0.3971	0.06044	0.2414373	0.8947189	0.7699939	0.8180895	0.1143756	0.6273002	0.3378483	0.7569994	0.2294479	0.5272422	0.8756307	0.02150262
chrX_109546230	0.9244952	-0.1238705	-0.913895	0.3523065	-0.4759627	-0.1674642	300.1278	-0.0425835	-0.1042678	-0.137702	0.2042485	-0.3429919	0.6887	0.2615	0.4476	0.3831	0.4055	0.2427	0.9977	0.2515	0.5216	0.2365	0.6614	0.1009	0.3304113	0.6475205	0.06787777	0.3956257	0.2833003	0.5032565	0	0.869829	0.8645756	0.5715761	0.8168335	0.0007196611
chrX_109582480	0.4559594	-0.1349412	0.08607335	-0.0259441	0.1054553	0.05144324	-0.20529	-0.08808786	0.1189412	-0.08985576	0.243661	-0.1572171	0.3522	0.1709	0.3218	0.2181	0.3007	0.1523	0.4397	0.1506	0.2977	0.1832	0.3863	0.06265	0.2256458	0.4365835	0.8000773	0.9075801	0.7380259	0.7385038	0.6749738	0.5631009	0.7028926	0.6296795	0.5607066	0.01226173
chrX_109582505	0.08384177	-0.04916826	-0.2237454	0.1021523	-0.2700451	0.05541918	1.034556	0.02739904	0.04448608	0.1715423	-0.3415387	-0.1628525	0.3175	0.1432	0.2752	0.1671	0.2376	0.1471	0.4427	0.1336	0.2516	0.1437	0.3143	0.05271	0.802274	0.7339958	0.4344293	0.5466888	0.2695906	0.7094115	0.0361312	0.8389442	0.8641256	0.2374584	0.3022611	0.002033481
chrX_10962395	-0.124847	0.03239624	-0.7098674	0.1656986	0.411443	-0.2371761	0.5691779	0.1019479	-0.2718367	-0.04904164	-0.5545989	-0.2415578	0.3706	0.1597	0.3135	0.2541	0.341	0.1868	0.526	0.176	0.3313	0.1773	0.333	0.05959	0.7543643	0.8412825	0.03154092	0.5282388	0.2566857	0.2122764	0.3574168	0.5685369	0.4388261	0.7854526	0.11632	5.199819e-05
chrX_10962425	0.2789501	0.1161651	-0.5090601	0.3866521	0.4484866	-0.2186571	1.095589	0.20204	-0.2733627	-0.3728224	-0.315428	-0.1467663	0.3901	0.1702	0.3469	0.2906	0.3922	0.1955	0.4955	0.1893	0.3697	0.2014	0.3795	0.06738	0.5102684	0.5012255	0.1687198	0.2029787	0.292847	0.2726987	0.05478716	0.2946372	0.4920634	0.06979757	0.4418997	0.0297624
chrX_109654839	-0.2053627	0.04552208	0.2294933	-0.1519987	-0.02920638	0.05746515	-0.3967849	-0.08495913	0.1117742	0.1469381	-0.1913343	-0.164638	0.2788	0.1513	0.2615	0.1902	0.2647	0.1472	0.3567	0.1389	0.2671	0.1595	0.2975	0.05158	0.479325	0.7661541	0.3969585	0.4327094	0.9152634	0.6993962	0.29871	0.5446956	0.6867498	0.3631134	0.539202	0.001434352
chrX_10974711	0.03065249	-0.104233	-0.142323	-0.08545846	-0.5016706	-0.08781244	-1.180323	0.0006716333	0.5857285	-0.2116832	0.08478525	-0.1490677	0.5701	0.2534	0.4508	0.3103	0.4392	0.2427	0.7246	0.2345	0.4622	0.2467	0.4901	0.08463	0.9647661	0.6906949	0.7780874	0.7934667	0.3048097	0.7255906	0.2616035	0.9977785	0.2611076	0.4056696	0.8801377	0.07924472
chrX_10974727	0.3640058	-0.1801515	-0.6754294	0.2580075	0.4132164	-0.2490004	-0.03438187	0.04858162	-0.3756968	-0.1170882	0.7884455	-0.07786416	0.4841	0.1907	0.3798	0.2575	0.3672	0.1943	0.6499	0.1994	0.3871	0.2165	0.4838	0.07024	0.5105755	0.3537455	0.09994402	0.3329531	0.2952359	0.2087166	0.9679276	0.8113023	0.3708532	0.597502	0.1537897	0.2688103
chrX_10974741	3.545599	0.246289	-0.3630365	0.06373803	0.782706	-0.3119125	14.52574	0.2182674	0.7143429	-0.1482334	6.465588	0.0889742	0.6952	0.2784	0.6049	0.4169	0.6224	0.3076	0.9431	0.3092	0.6105	0.3174	0.7478	0.1041	0.0002463309	0.3955008	0.6327157	0.8894772	0.3249718	0.3346171	3.03363e-07	0.5020178	0.3540646	0.6578561	9.446177e-09	0.3952942
chrX_10974761	20.26448	-0.3280635	2.858675	0.02562893	-3.588397	0.5811734	3.807983	-0.6604755	-0.2465019	-0.04696112	9.756347	-0.2547143	1.065	0.4207	0.793	0.5836	0.8498	0.4442	1.307	0.4278	0.8209	0.4448	1.22	0.1389	NA	0.4792944	0.02807944	0.9715527	0.02602932	0.2411185	NA	0.1628712	0.863844	0.9246652	NA	0.06936732
chrX_10974772	-0.6257487	0.4033119	0.2239937	-0.1822582	0.1816744	-0.06775086	-3.155044	-0.2256283	-1.151329	-0.2119951	0.2554191	-0.3926342	0.631	0.2626	0.5574	0.3471	0.5405	0.31	0.8421	0.252	0.518	0.2848	0.6179	0.1001	0.4416994	0.1383561	0.7386533	0.6224065	0.777334	0.8353972	0.04331683	0.3862407	0.05727503	0.4755126	0.7451719	9.511821e-05
chrX_109759714	1.303185	0.2730355	-1.19523	0.3381114	1.389833	-0.4073763	1.733427	0.2178387	0.5566089	0.1374703	0.6520491	-0.1107969	0.4364	0.1955	0.3818	0.2475	0.4128	0.1764	0.5686	0.1909	0.3956	0.1958	0.4097	0.06697	0.007212786	0.1707956	0.003811421	0.1856345	0.002165129	0.02301564	0.01214813	0.2626591	0.1962808	0.4911345	0.1465504	0.0987974
chrX_109759763	1.079737	-0.1877884	-0.1694587	0.2058251	-0.06237932	-0.06856745	1.93373	-0.07051821	0.08119935	-0.1529641	0.1847579	-0.09811847	0.4024	0.1546	0.2981	0.2094	0.2988	0.1637	0.6054	0.1438	0.3168	0.163	0.3601	0.05607	0.01403318	0.2301127	0.5873933	0.3364836	0.8420838	0.6794527	0.01101317	0.6274677	0.8079209	0.3545086	0.632185	0.08060695
chrX_109759790	0.7240241	0.1751163	0.1162214	0.02247569	0.2325279	-0.06965372	0.1516436	-0.05555106	0.2738729	-0.02687472	0.2600699	-0.1453203	0.2618	0.1334	0.2295	0.1721	0.2412	0.1287	0.3411	0.1245	0.2415	0.1315	0.2826	0.04695	0.00760537	0.1932642	0.6220871	0.8976361	0.349488	0.5914686	0.6760129	0.6579671	0.271122	0.839451	0.3773642	0.001989459
chrX_109759821	0.04062359	-0.115515	-0.06568679	0.1756378	0.005832607	-0.1272798	-0.09905664	-0.1284139	-0.2328239	-0.3133611	0.3064512	-0.133049	0.4502	0.1955	0.3756	0.2877	0.3912	0.1978	0.6155	0.2015	0.4073	0.2018	0.4764	0.07503	0.9357816	0.5622734	0.8712427	0.5587642	0.9890523	0.528195	0.8990668	0.5324844	0.6016256	0.1282892	0.5716816	0.07701428
chrX_109759849	-0.5753203	-0.4741363	-0.9036138	0.3150554	0.1110598	0.01929905	0.5833937	-0.1022919	-0.738814	-0.1357295	-0.01113554	-0.04627768	0.4021	0.1816	0.3549	0.2485	0.3236	0.1791	0.566	0.1837	0.3552	0.1786	0.3949	0.06699	0.1901875	0.01024435	0.01729539	0.2194248	0.7453818	0.9155717	0.3954697	0.5841273	0.05185223	0.4546142	0.9793319	0.4906578
chrX_109770808	-0.7392305	0.2169124	0.246382	0.3462184	-0.4140723	-0.1885471	0.1713446	0.1594818	-0.1572609	0.519556	0.07870523	-0.224251	0.4487	0.1981	0.3848	0.2865	0.3512	0.1776	0.6518	0.1837	0.3313	0.2282	0.4771	0.08044	0.1409301	0.2831526	0.5545312	0.2469524	0.2696286	0.296133	0.8419772	0.3934428	0.6542463	0.02664474	0.8847266	0.005456497
chrX_109770828	0.1209558	-0.001074788	-0.324316	-0.03961424	0.2429678	0.00532182	-0.1437401	0.02109255	0.24144	0.1584456	0.1200637	-0.1333869	0.284	0.1212	0.2509	0.1662	0.2328	0.1255	0.3572	0.1329	0.2537	0.1409	0.2938	0.04638	0.6830065	0.9929767	0.2108383	0.8141794	0.3101054	0.9664432	0.7070209	0.8750068	0.3572911	0.2655767	0.6960762	0.004067704
chrX_109770872	0.483852	0.008408343	-0.2586474	0.4157149	-0.1412412	0.2093132	2.161586	-0.291367	-0.1688923	0.0685252	0.6322522	-0.09526415	0.457	0.2003	0.366	0.2296	0.3391	0.1764	0.6082	0.1868	0.3371	0.1889	0.4155	0.06267	0.3463313	0.9671938	0.510761	0.07802964	0.6951771	0.2428167	0.004784962	0.1254422	0.6371477	0.7216697	0.1663288	0.1292405
chrX_109770924	1.249902	0.9271172	0.1209507	0.2915176	2.472967	-0.01774433	11.63077	0.1183583	-0.3997254	0.3771391	-0.5855089	-0.0170504	0.6998	0.2912	0.5407	0.4465	0.7719	0.2616	0.9466	0.2944	0.555	0.3035	0.6929	0.09997	0.2020016	0.002320595	0.8507403	0.5590859	0.04167426	0.9478015	7.450557e-05	0.7008191	0.5490927	0.2364052	0.5423374	0.8652455
chrX_109872101	-0.103397	0.01437609	-0.4479849	0.1888669	0.01975627	-0.08186194	-0.09134938	-0.006726343	-0.06424848	-0.3058768	-0.06949554	-0.1595917	0.3953	0.1529	0.3094	0.1948	0.3057	0.161	0.5203	0.15	0.3091	0.1635	0.3834	0.06089	0.8101272	0.9259693	0.1685529	0.34162	0.9509351	0.6157898	0.8808164	0.9646374	0.8432972	0.06494578	0.8670477	0.008893517
chrX_109872175	0.1582884	0.1158808	-0.09329627	0.04573257	0.3851533	0.0875093	-0.405486	-0.1869421	0.2577611	-0.08636776	0.3306485	-0.1197084	0.3247	0.134	0.2785	0.1745	0.253	0.126	0.426	0.1233	0.2872	0.133	0.3532	0.05076	0.6447431	0.3914545	0.7476482	0.7963631	0.1408003	0.4908339	0.389152	0.1324303	0.3899622	0.5198267	0.3811312	0.01850865
chrX_109957392	-0.499136	0.06064403	0.3291003	0.4706381	-0.09033757	0.3726749	-0.565654	-0.1035517	-0.3188657	-0.007391357	-0.5855754	-0.01681381	0.3099	0.1472	0.2859	0.1817	0.2733	0.1508	0.4069	0.1507	0.2672	0.1431	0.3122	0.05657	0.1256847	0.6836437	0.2700033	0.01086296	0.7505157	0.01456342	0.2041315	0.4969537	0.2501561	0.9592298	0.0747671	0.766661
chrX_109981946	-0.4237367	0.1568687	0.1915272	0.4963454	0.5102889	-0.4060997	-1.143513	-0.131344	-0.4674529	0.04987031	-0.8745124	-0.2947376	0.5142	0.2182	0.4252	0.3059	0.4431	0.2163	0.6246	0.1979	0.4253	0.2203	0.497	0.07896	0.4797031	0.4829295	0.683499	0.1223961	0.3018812	0.06679698	0.1527893	0.5153289	0.3198553	0.825238	0.1267912	0.0001983638
chrX_109982005	-0.1152491	-0.1573275	0.4557401	0.1534159	0.07827839	-0.08551144	-0.2841952	0.244736	-0.1069496	0.1496404	-0.132827	-0.2034892	0.3479	0.158	0.2745	0.2045	0.2724	0.1499	0.4395	0.1504	0.316	0.1581	0.3071	0.05381	0.7561223	0.3254911	0.1103816	0.4627381	0.7821651	0.5727466	0.5613528	0.1076766	0.7481304	0.3500007	0.6806182	0.000159274
chrX_109989252	-0.03784609	0.1531853	-0.4387608	-0.09379623	-0.04705098	0.06217677	0.6546087	0.236815	-0.7124535	-0.01006431	-0.7855718	-0.3013709	0.4069	0.1804	0.3194	0.2365	0.3181	0.1801	0.5562	0.162	0.3404	0.1828	0.4055	0.06494	0.932291	0.403599	0.1930024	0.6999778	0.8884786	0.7341657	0.3280317	0.1491582	0.04906834	0.9568326	0.07658254	3.639672e-06
chrX_109989328	-0.09695339	0.02539057	0.2375408	0.07913475	-0.04672449	-0.05498503	-0.3118177	0.2532567	-0.2142838	-0.1997971	-0.879509	-0.1573228	0.2965	0.139	0.2533	0.1896	0.2428	0.1372	0.4166	0.1356	0.2471	0.1323	0.3074	0.05184	0.7548209	0.8564518	0.3643003	0.6819477	0.8519102	0.6913854	0.4962274	0.06425239	0.4007385	0.1344174	0.006477281	0.002439912
chrX_109989359	-0.3491283	-0.1384841	-0.2760529	0.4546671	0.3761118	-0.1174402	-0.3526434	0.1149353	-0.07493738	0.2172933	-0.5831248	-0.03600306	0.5358	0.2431	0.4783	0.3521	0.4796	0.2517	0.7003	0.2509	0.5311	0.278	0.5176	0.1084	0.5821981	0.580558	0.6122567	0.226813	0.4913629	0.6515815	0.7192465	0.6574483	0.9048365	0.4527613	0.3350765	0.7412682
chrX_109989387	-0.7092183	0.03198943	0.3357422	0.24644	0.1553616	0.2160077	-2.118812	-0.243352	-0.5945063	0.002966424	1.384756	-0.1543969	0.5288	0.2867	0.4574	0.3656	0.4627	0.2806	0.6578	0.2608	0.4519	0.3036	0.5941	0.09165	0.2549846	0.914873	0.513925	0.5303934	0.7659576	0.4599804	0.01526304	0.3676914	0.2405637	0.9925721	0.06080468	0.09343579
chrX_110046479	-0.1649023	-0.2280146	-0.706425	0.1303069	-0.1009266	-0.02478128	0.1792528	-0.01560988	-0.4139269	0.2142727	0.4939978	-0.1808631	0.3211	0.1541	0.2768	0.22	0.3017	0.1408	0.4012	0.156	0.2846	0.1508	0.3775	0.0506	0.6267125	0.1437468	0.01419083	0.5634043	0.7497731	0.8616689	0.6823512	0.9212667	0.1632358	0.1601232	0.2255969	0.0003572671
chrX_110046495	-0.2692238	-0.346859	0.1092827	-0.1094491	0.2275275	0.2098861	-1.065966	-0.04392371	-0.2959159	0.04925082	-0.3871643	-0.1688103	0.3209	0.158	0.2867	0.2061	0.2807	0.1587	0.4385	0.1458	0.2825	0.16	0.3468	0.05498	0.4268494	0.03017885	0.7149824	0.6033094	0.436579	0.1916297	0.02890645	0.765672	0.3149821	0.7612406	0.2950504	0.002171246
chrX_110046557	1.726618	-0.178333	-1.844497	-0.2750997	0.8453392	0.01816258	-0.3543007	-0.02520129	-0.3397184	-0.1792849	2.890363	-0.2943046	0.6329	0.2532	0.4786	0.35	0.6255	0.2647	0.7092	0.2552	0.5093	0.2531	0.7212	0.09762	0.03467004	0.4956401	0.0007146703	0.4615576	0.2916802	0.9472439	0.7246836	0.9239325	0.5659416	0.4931596	0.005498978	0.002696261
chrX_110078817	0.5343464	0.3160595	-1.75328	-0.3816481	0.6895723	0.1009516	0.08133513	0.2823909	-0.04959241	-0.1520392	-0.4318134	-0.1919212	0.4534	0.2397	0.5079	0.2735	0.4956	0.2199	0.6796	0.251	0.4665	0.2212	0.4889	0.08903	0.2935186	0.2005019	0.00294305	0.1795253	0.2268581	0.6542669	0.9300389	0.2761332	0.9250844	0.5026591	0.4410147	0.03178283
chrX_110078857	-0.00525674	0.132284	-1.044843	-0.02718179	0.7350502	0.0415788	0.6292737	-0.02823211	-0.09047099	-0.3094108	-0.594582	-0.07939571	0.3876	0.1646	0.2868	0.218	0.3146	0.1573	0.4969	0.1643	0.3348	0.1744	0.3563	0.05785	0.990025	0.4279481	0.0004829109	0.9031459	0.0265668	0.7940637	0.271772	0.8654053	0.7990096	0.08064501	0.1189374	0.1706424
chrX_110078891	0.0377228	0.13393	-0.4178574	0.02612559	0.09985154	-0.0351652	-0.3440358	-0.04373203	-0.1516154	-0.2988033	0.2008444	-0.0964982	0.2774	0.1347	0.2582	0.1655	0.2328	0.1344	0.3806	0.1267	0.2492	0.1294	0.2782	0.04645	0.8960521	0.3245148	0.1179416	0.876284	0.6765826	0.7954254	0.4032111	0.7320647	0.5557174	0.02203697	0.4880319	0.037966
chrX_110078902	0.1984961	0.06231717	-0.1274844	0.01625582	0.7434394	-0.06568315	-0.2901629	-0.03457721	0.1781296	-0.3516098	-0.3606235	-0.1928566	0.3359	0.1409	0.261	0.2054	0.3023	0.143	0.4195	0.142	0.2856	0.1422	0.323	0.05372	0.5777986	0.6614826	0.6372725	0.9382618	0.01906721	0.6493955	0.5300805	0.8095287	0.5500234	0.01438448	0.2906774	0.0003372736
chrX_110081441	-0.2027114	0.4046942	-1.351353	-0.1798645	0.2911688	0.3177359	0.4950337	-0.02267549	-1.00081	-0.00638248	0.813327	-0.06693946	0.4633	0.2206	0.3936	0.2826	0.3705	0.2064	0.6836	0.2208	0.3919	0.2126	0.5137	0.07821	0.6982034	0.07356308	0.001598478	0.5415177	0.4654198	0.1319977	0.5971309	0.9202155	0.01880071	0.9765976	0.1743368	0.3935084
chrX_110081457	-0.06715355	0.04506713	-0.8536118	0.0537725	0.04973365	0.05984994	0.6088354	-0.1007356	-0.0831694	0.04308933	0.4191248	0.005854374	0.3953	0.1623	0.3211	0.2287	0.3194	0.1828	0.5241	0.171	0.3111	0.1834	0.3966	0.06182	0.8759987	0.7840875	0.01181494	0.8189537	0.8826951	0.7475361	0.3224915	0.5616312	0.7994387	0.8173442	0.3319824	0.9246967
chrX_110081471	0.04025476	-0.05803492	0.3986248	-0.2647109	0.1658028	0.3181324	-0.439934	-0.09469717	-0.2902756	0.05127758	0.2310957	-0.1446731	0.4026	0.1729	0.3848	0.2405	0.3097	0.1731	0.5834	0.1737	0.3401	0.1645	0.4092	0.06821	0.9270749	0.740946	0.338991	0.2853565	0.6107212	0.07027881	0.540235	0.5913442	0.4221927	0.7584846	0.6063411	0.03434007
chrX_110209086	-0.1724491	-0.04055299	-0.3023236	0.04212283	-0.2736891	0.06734914	-0.3315864	-0.1293653	-0.2907314	0.04169744	-0.1709334	-0.08326011	0.2719	0.1199	0.2244	0.1504	0.2119	0.1136	0.3276	0.11	0.2109	0.1197	0.2697	0.04246	0.5416349	0.7370341	0.1892186	0.7818675	0.2068534	0.555845	0.3389138	0.2424392	0.1778125	0.7294592	0.5416596	0.05009657
chrX_110209150	-0.4207965	0.09715279	0.1706815	0.08463791	-0.2982027	-0.08881395	-0.4807213	-0.1243791	-0.1622137	0.06854823	-0.3370432	-0.2116718	0.2834	0.132	0.2779	0.1662	0.2228	0.1327	0.3745	0.144	0.2409	0.1392	0.2905	0.04721	0.1544638	0.4656557	0.5551971	0.6155475	0.1919644	0.507097	0.2339596	0.3926941	0.5134116	0.6257978	0.2669202	7.512636e-06
chrX_110209183	-0.3336589	0.1908988	0.2470529	0.07843347	-0.2091001	-0.2345381	-0.01664943	0.2455498	0.2701394	0.1206279	0.1016678	-0.04420991	0.28	0.1189	0.2385	0.1566	0.2445	0.1175	0.3551	0.1168	0.2247	0.1231	0.2965	0.04986	0.2526347	0.1109022	0.3144305	0.6208311	0.4069581	0.04745218	0.9650392	0.03680496	0.2414063	0.3308191	0.7433092	0.375845
chrX_110385685	0.444196	0.2315414	0.1741074	-0.04047445	0.05270641	-0.09500402	-0.1648733	-0.0170648	-0.4058747	-0.1141674	0.8153196	-0.214906	0.3311	0.1431	0.3107	0.1876	0.317	0.1456	0.4383	0.1482	0.2846	0.144	0.4178	0.0531	0.2055468	0.1092913	0.5942846	0.8321709	0.8747001	0.5185729	0.7352816	0.9093364	0.1715789	0.4327081	0.07623256	5.311417e-05
chrX_110385728	1.827158	0.1051401	0.1619736	-0.1871863	-0.4646197	0.07463889	0.6566973	-0.1479429	0.5858335	-0.3527392	4.451222	-0.2711729	0.6137	0.2055	0.4178	0.2704	0.3712	0.1866	0.6202	0.2103	0.441	0.193	0.8767	0.07616	0.01873905	0.6165746	0.72467	0.5051112	0.2451375	0.6943427	0.406196	0.4916083	0.2331566	0.07292468	0.01459214	0.0003848988
chrX_110385738	1.229283	-0.1081395	0.5265	-0.2577859	-0.9046514	0.1298445	0.7664147	-0.02963859	0.2844495	-0.06355938	1.324899	-0.2521891	0.5667	0.198	0.4643	0.286	0.3929	0.2193	0.7316	0.2077	0.4663	0.2268	0.5963	0.07938	0.07389672	0.5924105	0.3152206	0.387753	0.03423153	0.5634846	0.4751184	0.8889862	0.5894491	0.7848983	0.07448385	0.001540415
chrX_110408009	0.1943411	0.04422423	-1.365014	0.5980992	0.1433981	-0.2929019	1.002187	-0.1161783	-0.2777399	-0.1211889	-0.2437393	-0.1423846	0.4035	0.2031	0.3847	0.2871	0.3611	0.1973	0.5108	0.1919	0.3642	0.1967	0.4739	0.07423	0.6594379	0.8311649	0.001055917	0.04598401	0.7111439	0.1455671	0.0916559	0.5524058	0.477563	0.5457945	0.6506173	0.05576574
chrX_110421716	-2.190919	0.2781438	-0.496439	0.3131506	0.510227	0.2209094	14.41782	0.3501305	-0.09414135	0.7274702	-0.7065283	-0.007764581	0.776	0.3761	0.6609	0.448	0.7617	0.3516	1.013	0.3614	0.7351	0.372	0.7428	0.1155	0.07494857	0.4931867	0.5729426	0.5320192	0.6642755	0.5564109	NA	0.3663478	0.9308118	0.06949017	0.5242419	0.9467601
chrX_110531430	-0.1657769	-0.2359361	-0.05768771	-0.4214976	0.3407214	0.1171683	-2.327625	0.001082933	0.0799615	-0.3191847	-0.3805054	-0.1223829	0.6139	0.3251	0.5325	0.3948	0.5594	0.2782	0.8364	0.3245	0.534	0.3029	0.6444	0.1063	0.8311988	0.4925165	0.9269388	0.3266436	0.6136515	0.6858162	0.1271677	0.9974814	0.8992543	0.3152536	0.6516052	0.2523028
chrX_110531446	0.2736474	0.3572711	1.818252	1.662182	-0.4672685	0.3195925	1.182936	-0.207823	-0.9141746	-1.360713	-2.020309	-0.07147188	0.8951	0.346	0.8265	0.6009	0.7317	0.3672	1.173	0.4058	0.7385	0.3573	0.7425	0.1334	0.8915773	0.3326461	0.2155573	0.0270321	0.6633509	0.4181994	NA	0.6397355	0.4039176	0.0003752105	0.06836083	0.5954308
chrX_110609525	-0.06032351	-0.1575094	-0.28076	-0.5405776	0.3279954	0.1154046	-0.5848292	0.1146911	-0.6353962	0.05095496	-0.9203004	-0.08103572	0.5705	0.2255	0.4758	0.2849	0.5156	0.2184	0.8522	0.2379	0.4544	0.2321	0.5305	0.08574	0.9307968	0.4961888	0.6037559	0.06894277	0.585708	0.6060965	0.7195492	0.639601	0.2129041	0.8309029	0.1414139	0.3463704
chrX_110612701	1.94146	0.05296558	1.168292	-0.5065497	0.5066476	-0.01480136	0.4518108	0.1264016	0.8188447	0.2102447	0.5793656	0.009485093	0.5067	0.2326	0.446	0.2864	0.4523	0.2268	0.6222	0.2179	0.3889	0.2292	0.5215	0.07826	0.000955581	0.82473	0.01905114	0.09015333	0.3177797	0.9493197	0.5697139	0.5712911	0.05240494	0.371922	0.3431662	0.9038272
chrX_110612723	1.061156	0.1078182	1.051529	-0.5629307	0.0901137	-0.1907355	0.5528931	0.08689073	0.3029739	0.4667458	0.257753	0.04154091	0.483	0.2323	0.5027	0.3241	0.4497	0.2703	0.643	0.2286	0.4209	0.2486	0.5517	0.08511	0.0543863	0.6516748	0.07056806	0.1003517	0.8579527	0.496899	0.5101903	0.7113567	0.5137838	0.06897927	0.6967858	0.6267446
chrX_110612784	1.795719	-0.05101968	1.618121	-0.4995001	0.9800757	-0.2204126	-0.4863568	0.3887445	0.8605961	0.2538165	0.07546106	-0.03729045	0.5174	0.2516	0.4954	0.3646	0.4789	0.2476	0.7027	0.2487	0.4915	0.2679	0.5293	0.09967	0.002978052	0.8444085	0.004549489	0.202065	0.07240354	0.3884248	0.6224097	0.1300273	0.1272914	0.3613486	0.9037232	0.7096873
chrX_110612872	-0.9371479	-0.0205152	-0.5379281	-0.5319225	-0.359831	-0.0623507	0.6342993	0.2376778	-0.9149939	0.1750493	-2.069612	0.01795875	0.6477	0.2925	0.6343	0.3998	0.5681	0.3214	0.7957	0.3027	0.5418	0.2833	0.6981	0.1153	0.2702984	0.946526	0.5120631	0.2226494	0.6021875	0.8542454	0.6292151	0.4542455	0.1557672	0.5534627	0.03378066	0.8770437
chrX_110613112	-0.2316404	-0.05941568	0.1676719	-0.6213891	-1.02046	-0.3311363	1.482511	0.6391031	0.561386	0.5514792	0.4007207	0.1526479	0.5569	0.267	0.4913	0.3835	0.5428	0.2777	0.6918	0.2612	0.4726	0.2662	0.5781	0.1007	0.7297363	0.8301946	0.766273	0.1345435	0.1143511	0.2519921	0.1217621	0.01818377	0.2951734	0.04583368	0.5716645	0.1315129
chrX_110613155	0.5243058	-0.01810115	0.5472081	-0.6409972	-1.141872	-0.5162152	1.195424	0.462354	0.6856669	0.3986132	1.21139	0.2509445	0.4456	0.1996	0.4136	0.3245	0.461	0.1974	0.517	0.2014	0.4059	0.2072	0.4301	0.07587	0.2921778	0.9291914	0.2283691	0.06170022	0.02794615	0.01035883	0.04778942	0.0245342	0.1226281	0.05982793	0.01099959	0.0009736723
chrX_110613165	0.6709376	-0.9492764	0.07388576	-0.3945025	-1.066637	-0.5728211	0.5630477	0.2537149	-0.005559081	0.4139278	1.242722	0.06277982	0.6602	0.2801	0.4968	0.3974	0.5445	0.261	0.6974	0.2878	0.4654	0.2522	0.5478	0.08833	0.4452811	0.001140323	0.8973008	0.3623192	0.1003679	0.03412044	0.5628489	0.3985196	0.9915647	0.1122379	0.05770848	0.4789678
chrX_110613169	0.07468277	0.1979379	0.1324536	-0.4962636	-1.205976	-0.1120011	0.4598368	0.604878	0.3147408	0.1235265	1.05679	0.1684921	0.4437	0.2172	0.4469	0.3192	0.4383	0.2353	0.5855	0.2384	0.4364	0.2385	0.4548	0.08051	0.8800999	0.3737019	0.790902	0.1406487	0.01339411	0.643631	0.5243324	0.0137364	0.5163898	0.6149752	0.03850714	0.03697713
chrX_110613175	0.2817663	-0.2343534	-0.2444283	-0.279911	-0.895264	-0.2774083	1.446713	0.3123796	0.3120971	0.2327573	0.7401837	0.1343446	0.4352	0.2112	0.4097	0.3247	0.4147	0.1937	0.4475	0.1917	0.3642	0.2089	0.4567	0.06927	0.5599519	0.2780997	0.5862808	0.4148711	0.04947922	0.1600122	0.003838815	0.1097536	0.4248213	0.2758797	0.1493509	0.0530178
chrX_110613182	0.1307538	0.02383904	-0.4565113	-0.7418876	-1.160629	-0.2964261	1.395777	0.4812537	0.2323753	0.4054509	0.5016989	0.2436116	0.4632	0.2598	0.4433	0.3475	0.5309	0.2466	0.6513	0.2231	0.4743	0.2559	0.4771	0.09528	0.8024521	0.9293931	0.3559618	0.0452977	0.0639366	0.2440474	0.1039071	0.03548744	0.6662364	0.1256074	0.3554021	0.01092263
chrX_110613540	1.406416	0.2156127	1.015639	-0.1613005	0.4903042	-0.5693679	1.624189	0.3281327	1.229895	0.1800518	-0.24845	0.1978384	0.5369	0.2187	0.5306	0.3275	0.5988	0.2829	0.5799	0.2477	0.5349	0.2455	0.5452	0.08225	0.02710933	0.336041	0.1047043	0.6416747	0.5119626	0.05355786	0.0225021	0.1993395	0.05205081	0.4771068	0.7024467	0.0165218
chrX_110613542	1.377513	0.2840329	1.356943	-0.3814184	0.2437698	-0.4002538	1.013882	0.2116093	1.188976	0.2438497	0.4699812	0.0802529	0.4616	0.2361	0.4886	0.3153	0.4847	0.2638	0.576	0.2322	0.4455	0.2331	0.5634	0.0975	0.00811468	0.2424001	0.01538724	0.2509704	0.6600078	0.1433259	0.1501834	0.3753938	0.0168768	0.3090113	0.4907021	0.4126808
chrX_110613547	0.3763858	0.03472479	1.448958	-0.06764881	-0.4305656	-0.3711292	-0.01180997	0.2143398	0.4318626	-0.03303268	-0.111145	0.0995298	0.4607	0.2116	0.417	0.268	0.5307	0.2104	0.527	0.2228	0.3967	0.223	0.5042	0.08142	0.4683775	0.872574	0.001587495	0.8078605	0.4916801	0.08462892	0.9848049	0.3483233	0.317643	0.8851858	0.849021	0.2230849
chrX_110628431	0.6641211	0.09220875	0.4220642	-0.1022896	-0.06762811	-0.03899181	-0.3744987	-0.05025518	0.3924336	-0.01887355	0.5937659	-0.2155598	0.3172	0.1296	0.282	0.1945	0.3095	0.1434	0.4198	0.1393	0.2687	0.1533	0.3612	0.05096	0.04708032	0.4805073	0.15102	0.6059472	0.8354017	0.7878534	0.4181275	0.7209032	0.159493	0.9031684	0.125303	2.394887e-05
chrX_110628464	-0.2191103	0.1149334	0.3399021	0.3675746	-0.3473236	-0.07742427	-0.2664341	-0.1685971	-0.01881706	0.01254359	-0.3519831	-0.09068727	0.2652	0.1263	0.255	0.1886	0.2278	0.1221	0.3553	0.1217	0.2267	0.1274	0.2779	0.04664	0.4256695	0.3666767	0.1974385	0.0556217	0.13765	0.5291128	0.48333	0.1691152	0.9355666	0.9222054	0.2237217	0.05210155
chrX_110628514	0.1700922	0.1527969	-0.6203147	0.2321183	0.2182582	0.2829341	0.614563	-0.2807038	0.1701562	0.04003044	0.628281	-0.1381814	0.3454	0.1597	0.2495	0.2025	0.2704	0.1508	0.4453	0.1635	0.3043	0.1565	0.3118	0.04513	0.6439792	0.3449166	0.01605759	0.2616434	0.4371002	0.0636298	0.2165609	0.09031468	0.5942728	0.8005513	0.05554865	0.002222747
chrX_110633379	1.028506	-0.1113532	0.1359427	-0.1394142	0.5452795	-0.2689394	0.528709	-0.2577898	-0.1625389	0.160745	0.3928618	-0.2207387	0.4412	0.1761	0.3953	0.2337	0.3613	0.1903	0.6081	0.1836	0.3476	0.2123	0.4562	0.06521	0.03643845	0.5336477	0.7520877	0.5618925	0.1593481	0.1653157	0.4900576	0.1675201	0.6610638	0.4593608	0.4434812	0.0007305806
chrX_110633460	0.4075069	0.1847231	-0.06832955	-0.007827378	0.186977	0.2896114	0.5590258	-0.2163032	0.02079903	-0.004847085	-0.2018242	-0.1141029	0.3443	0.1582	0.3293	0.1936	0.2914	0.1567	0.4931	0.1536	0.3154	0.16	0.3713	0.05942	0.2664752	0.2489303	0.8446679	0.9683596	0.5393451	0.06794703	0.3239933	0.1640699	0.9501017	0.9761436	0.6137671	0.05525265
chrX_110633470	0.4035957	0.008529724	-0.2203989	0.124417	0.4198174	0.3800652	0.5855098	-0.3151661	0.03158601	-0.003662458	-0.08477011	-0.108811	0.4013	0.1887	0.35	0.2458	0.3389	0.191	0.5737	0.1831	0.3756	0.1836	0.4045	0.06146	0.356953	0.9645931	0.55527	0.6236793	0.2438338	0.05079158	0.4031964	0.09061179	0.9378777	0.9843553	0.8480105	0.07721326
chrX_110645650	0.2245706	0.1491033	-0.1351554	0.1268513	0.2683373	-0.1799467	0.3054528	-0.144423	0.0501394	0.1163552	-0.319819	-0.1517568	0.3301	0.1679	0.306	0.2166	0.2753	0.1658	0.4382	0.175	0.2778	0.1748	0.3629	0.06057	0.5207586	0.3813338	0.6741221	0.5674949	0.3487357	0.2844833	0.5309386	0.4164826	0.8623502	0.5122106	0.4115279	0.01238862
chrX_110645710	0.3648863	0.1566869	-0.1825659	0.3236531	0.01595845	0.079311	0.1833301	-0.1006717	0.3832006	0.07963103	0.1857067	-0.3175976	0.6071	0.2823	0.5755	0.4466	0.5208	0.2988	0.7733	0.3202	0.4822	0.325	0.6368	0.1079	0.6329385	0.5944065	0.7953025	0.5167148	0.9791308	0.800032	0.880516	0.7658183	0.4863042	0.8167575	0.822095	0.003430648
chrX_110763175	-0.5638939	-0.3880874	-0.4199496	-0.04954193	-0.1546688	-0.07053116	-1.014433	-0.06455177	-0.3202713	0.07938896	-1.010587	-0.1037054	0.4006	0.1878	0.3614	0.2605	0.3322	0.1975	0.5239	0.183	0.3356	0.1901	0.3828	0.06252	0.1971412	0.04238455	0.2786005	0.8543163	0.6605543	0.7262745	0.0990843	0.7287527	0.3686643	0.6818049	0.01473192	0.0978211
chrX_110763203	0.6825948	-0.0821219	0.002421507	0.0671991	0.5795422	0.007870474	0.767393	-0.05547859	0.3085153	0.2981752	-0.633084	-0.1841706	0.3695	0.163	0.3092	0.2209	0.3208	0.1592	0.4981	0.1627	0.3145	0.1792	0.3289	0.05566	0.0860501	0.6191345	0.9940576	0.7667024	0.08706796	0.961073	0.1815756	0.7365364	0.3517533	0.1016326	0.06910038	0.0009541103
chrX_110763248	0.07806111	-0.07131237	-0.1812407	0.2478034	-0.2712327	-0.004056953	-0.2129383	-0.1480747	-0.3908557	-0.07510441	-0.004734101	-0.1718626	0.3261	0.1372	0.2556	0.1989	0.2621	0.1464	0.4004	0.1441	0.2631	0.142	0.3049	0.04593	0.8209741	0.6066549	0.4930123	0.2220949	0.317956	0.9781305	0.6260297	0.3092208	0.1517895	0.6005953	0.9882018	0.0001855728
chrX_110763255	-0.4418964	-0.02656064	-0.4217975	0.2899899	-0.5182385	-0.05780773	-0.7785105	-0.06528838	-0.5833965	0.01317106	-0.03507129	-0.2200077	0.3885	0.1589	0.3248	0.2559	0.3098	0.1914	0.4892	0.154	0.3273	0.1745	0.4381	0.06059	0.2945949	0.8689208	0.219361	0.2733049	0.1117184	0.7668926	0.1651463	0.6752942	0.09212847	0.9407551	0.9426322	0.0002896132
chrX_110763259	-0.4114299	0.270503	-0.508379	0.1494975	-0.2137448	-0.003607895	-1.387666	0.04964523	-0.3755262	-0.340002	-0.780744	-0.1662188	0.4457	0.208	0.3825	0.2749	0.3878	0.1912	0.5545	0.1959	0.4018	0.2149	0.4002	0.06576	0.4086048	0.2033546	0.2194376	0.6010626	0.6114253	0.9852227	0.03728912	0.8037391	0.392082	0.1223038	0.07380104	0.01166277
chrX_110880956	-0.3455446	-0.06450837	-0.2620142	-0.1227276	0.005314002	0.1091216	-0.4416334	-0.2381217	-0.6313856	0.09842692	-0.8481908	-0.103579	0.3125	0.1435	0.2708	0.2024	0.2808	0.155	0.3653	0.1378	0.2774	0.1494	0.3343	0.0519	0.2935505	0.6564042	0.3516446	0.5526379	0.9855087	0.4867406	0.2604156	0.08698177	0.02876022	0.5147749	0.01679156	0.04625574
chrX_110880983	-0.1408777	-0.1494851	-0.2236543	0.1867438	-0.2723411	-0.06050116	0.7134773	-0.2930806	-0.6621295	0.2425017	-0.1804597	-0.1235731	0.4021	0.1898	0.3548	0.2529	0.311	0.1768	0.5249	0.1721	0.3355	0.1969	0.4414	0.0681	0.7483744	0.4393589	0.5556219	0.4749762	0.4052571	0.7362599	0.2472904	0.09343349	0.06300261	0.2272443	0.7137296	0.0702384
chrX_110880988	-0.5760874	-0.1609885	-0.9381957	0.3189861	-0.4005203	0.3523032	-0.1309497	-0.1009918	-0.7290812	-0.07711458	0.08744267	-0.09424589	0.412	0.2023	0.3889	0.2962	0.3884	0.1965	0.562	0.203	0.3791	0.2095	0.4595	0.06955	0.2026346	0.4357813	0.02624768	0.3036668	0.3419869	0.0787582	0.8471717	0.6261606	0.07513578	0.7189067	0.865781	0.1764394
chrX_110885826	2.739255	0.1354785	0.0809502	-0.05191748	1.990914	0.4073744	1.510675	-0.1994233	1.075256	-0.0901159	1.151595	-0.06635891	0.6525	0.2617	0.5132	0.379	0.603	0.2578	0.6905	0.2781	0.5356	0.2603	0.6605	0.1004	0.001466326	0.6173254	0.8923114	0.8991257	0.008441335	0.1268151	0.1135341	0.4909464	0.09001126	0.7381789	0.1905071	0.5107916
chrX_1109334	0.9915718	0.5086389	0.3232181	0.8948971	0.9556068	0.3412369	-49.13883	-0.4325518	-0.456336	-0.210498	0.5238009	0.05431974	0.7168	0.2919	0.5292	0.3381	0.6006	0.2643	1.011	0.2675	0.5023	0.2774	0.5225	0.1006	0.3347614	0.09558951	0.6042948	0.0127395	0.2033187	0.2130633	NA	0.1192123	0.4321207	0.4659746	0.3926828	0.5911168
chrX_1109359	-0.4561985	0.1732302	-0.6759288	0.03138843	0.3369882	-0.008198445	-0.8159936	-0.1211753	-0.5376076	-0.1622033	-1.181826	-0.1838659	0.5472	0.237	0.489	0.3044	0.5104	0.2157	0.7199	0.2145	0.4505	0.2382	0.5687	0.08929	0.485299	0.4776393	0.2279218	0.9217558	0.5701927	0.9703943	0.4314431	0.5811054	0.2866943	0.5083855	0.08738695	0.04026946
chrX_110975000	-0.6122851	0.2098662	-0.3048718	-0.2758572	-0.1844052	0.04765544	-0.5265234	-0.107373	-0.3605465	-0.148527	-0.3400029	-0.1082236	0.3462	0.1507	0.3088	0.1947	0.2676	0.1438	0.4565	0.1548	0.2749	0.1541	0.3726	0.06256	0.09707155	0.1686036	0.3477165	0.1646145	0.5067057	0.7429445	0.3047974	0.4931781	0.2073	0.3409334	0.3971032	0.08425252
chrX_11100277	NA	NA	NA	NA	NA	NA	NA	NA	NA	NA	NA	NA	NA	NA	NA	NA	NA	NA	NA	NA	NA	NA	NA	NA	NA	NA	NA	NA	NA	NA	NA	NA	NA	NA	NA	NA
chrX_11100435	-0.7475679	-0.2336632	0.07781654	0.03293997	-0.3157768	0.08516539	-0.4253966	-0.08494098	-0.1744878	0.2262825	-1.077825	-0.222342	0.3496	0.1543	0.373	0.1948	0.3003	0.1476	0.4961	0.1531	0.3027	0.1744	0.3858	0.05777	0.04513223	0.1345996	0.8465147	0.8682695	0.315859	0.5682156	0.456561	0.583509	0.5827343	0.201388	0.009953044	0.0001218778
chrX_111196887	-0.1502502	0.0475232	0.4411573	-0.06887211	-0.2388378	0.04679029	-0.7620191	-0.05052335	0.08373256	-0.1728661	-0.01085175	-0.03322675	0.2427	0.1029	0.2062	0.1265	0.214	0.1104	0.3104	0.1008	0.1989	0.1039	0.2085	0.03751	0.5481275	0.6459562	0.0363058	0.5891489	0.2756209	0.673584	0.01961152	0.6180113	0.6799239	0.0979713	0.9594029	0.3760557
chrX_111196901	-0.2769339	0.04994413	-0.1740613	0.04379581	0.4470557	0.07298887	-0.5654846	-0.1557798	-0.2853885	-0.01555806	-0.5759669	-0.167802	0.2723	0.1253	0.2269	0.1673	0.2206	0.1227	0.3913	0.1236	0.2447	0.1237	0.2621	0.04242	0.3277841	0.6925071	0.4549913	0.796337	0.0480847	0.5549483	0.1835472	0.2110474	0.2581296	0.9006767	0.03394834	7.744678e-05
chrX_111196944	3.144925	-0.5721251	3.006065	3.712693	1.357685	-1.985435	1.50777	0.4909107	6.676803	-0.02133776	0.9321511	0.05469463	1.57	0.532	1.398	0.7556	1.278	0.6479	1.569	0.5369	1.161	0.5665	1.759	0.1382	NA	0.3625017	NA	0.001288399	NA	0.019583	NA	0.4404808	NA	0.9752384	NA	0.6950828
chrX_111196984	0.07874222	0.1387824	-0.5407025	0.1752897	0.1945192	-0.2041905	0.2722274	0.05059176	-0.2209105	0.09682902	0.1904754	-0.04711824	0.29	0.1254	0.2308	0.1704	0.2597	0.125	0.3762	0.1251	0.2624	0.1305	0.2699	0.04793	0.7949744	0.2722126	0.0226385	0.3107493	0.4694859	0.1050795	0.5025611	0.6882482	0.4165712	0.46195	0.4967989	0.3261324
chrX_111212518	1.310571	0.05714409	-0.3839598	-0.1121624	0.4054439	0.2806457	1.739373	-0.3606626	0.9325645	-0.2007854	0.8467656	-0.01702289	0.5648	0.2455	0.4572	0.3112	0.4407	0.279	0.7453	0.2556	0.5061	0.2795	0.5933	0.09477	0.05550887	0.8214793	0.4551274	0.7319579	0.4088938	0.3340664	0.1197067	0.1725135	0.1120067	0.4903557	0.2506054	0.8580832
chrX_111212589	0.9711978	0.01982439	0.4029561	0.1636492	0.5966721	-0.288329	0.0278786	-0.1265331	0.6319446	0.4053717	0.6856805	-0.2728838	0.5296	0.2217	0.4214	0.2888	0.3998	0.192	0.5162	0.2053	0.3833	0.2477	0.4954	0.07121	0.1198165	0.9305168	0.3858419	0.5874692	0.1713241	0.1405425	0.9631065	0.5463727	0.1278153	0.112843	0.2292417	0.0001321749
chrX_111212848	0.5173919	-0.01603597	-0.338142	-0.2249053	0.2539633	0.1887851	0.6815179	-0.3078761	-0.4403247	-0.02179991	-0.09823851	-0.2390908	0.4323	0.1862	0.3686	0.2088	0.3336	0.1625	0.625	0.1579	0.3162	0.1753	0.4272	0.06104	0.2804887	0.9325665	0.3937842	0.2921619	0.4729603	0.2516656	0.3946496	0.05418475	0.186467	0.9025568	0.8352921	9.243019e-05
chrX_111212860	0.6448833	-0.2621759	0.2868352	-0.2271545	-0.05774745	0.2743247	-0.3835327	-0.15328	0.2255247	-0.07890535	0.3406509	-0.1707948	0.4629	0.1931	0.3198	0.2772	0.3105	0.1968	0.6794	0.1925	0.3397	0.1971	0.442	0.06378	0.2168709	0.1828052	0.3954258	0.4310782	0.8596736	0.17173	0.6787098	0.4345866	0.5323555	0.6947048	0.4893565	0.007530603
chrX_111213139	-0.3913128	-0.03650096	0.1671987	0.185666	0.2276483	-0.1235904	-0.9686047	0.2227799	-0.3042077	-0.08594751	-0.2672087	-0.01504855	0.3521	0.1768	0.3015	0.211	0.2975	0.1728	0.427	0.1652	0.289	0.1599	0.334	0.0568	0.2982475	0.8389779	0.5969784	0.3897212	0.4650496	0.4811445	0.04024747	0.1835125	0.3135958	0.5957016	0.4507993	0.7913858
chrX_111213588	0.2466503	-0.07605262	-0.4542442	1.017609	-0.129565	-0.2483693	5.194781	0.1333615	-0.1727567	-0.3360041	0.5995404	-0.08297689	0.5743	0.2373	0.5253	0.3933	0.472	0.2749	0.8641	0.2621	0.4875	0.2695	0.5572	0.1028	0.7251446	0.7555444	0.4618427	0.01736697	0.8087796	0.3850218	0.002479344	0.6234045	0.7570089	0.2298915	0.3716018	0.4220373
chrX_111213600	0.6514832	-0.203738	-0.4306733	0.8638049	1.306958	0.09287093	0.9331286	-0.292331	-0.5651002	0.159207	0.6624027	-0.05202254	0.5105	0.2023	0.3999	0.3339	0.4249	0.1908	0.6221	0.2378	0.4422	0.2769	0.5112	0.08348	0.2724895	0.3239932	0.3235984	0.01474656	0.005361918	0.6327905	0.2402429	0.2324582	0.2517143	0.5806194	0.2654194	0.5346006
chrX_111213805	1.845781	0.299931	0.7204566	-0.0261307	-1.035096	0.1284645	-79.52808	-0.3599099	0.3008173	0.09707642	-0.2431731	-0.01306653	0.6717	0.2124	0.509	0.2697	0.4787	0.2378	1.006	0.198	0.472	0.2298	0.5391	0.08595	0.0417778	0.1676223	0.2230874	0.925667	0.05763569	0.599775	NA	0.07479172	0.5742083	0.6809748	0.7040108	0.8796111
chrX_111255411	0.7297397	0.01191565	0.2141564	0.07141568	0.5690158	-0.3045488	-0.3309187	-0.224425	0.3718454	-0.05677548	0.7183161	-0.1719968	0.4273	0.206	0.3887	0.2556	0.3815	0.2046	0.562	0.1949	0.3851	0.2211	0.4736	0.07221	0.1225806	0.954862	0.6117123	0.7870656	0.167982	0.1451109	0.6262316	0.2587266	0.3728697	0.8022539	0.1816044	0.01751666
chrX_11127036	-0.7978318	-0.2569577	-1.765681	-0.09462486	-1.325954	0.144956	-1.122848	-0.3170571	-1.109669	-0.002404883	-0.7795394	-0.171066	0.4791	0.228	0.5881	0.3181	0.5846	0.2328	0.5992	0.2333	0.6321	0.2306	0.5437	0.08936	0.1438208	0.2725001	0.01517128	0.7779301	0.06574023	0.54481	0.1335489	0.186332	0.1737241	0.9919034	0.2288479	0.05656102
chrX_11127052	0.3147123	-0.1501016	-0.3968035	0.344304	-0.697431	0.0492436	0.2215103	-0.2652038	-0.5270666	0.3504207	1.634462	-0.06551842	0.6844	0.2607	0.6724	0.3788	0.6677	0.2987	0.8044	0.2977	0.743	0.3079	0.8441	0.109	0.7374213	0.5783109	0.6622512	0.4002368	0.4368178	0.8749821	0.8700492	0.3950744	0.6349442	0.2788933	0.29916	0.5501702
chrX_111276179	-0.236812	-0.1005902	0.2516604	-0.1150358	-0.3519917	-0.1438068	-1.13075	-0.02642963	-0.2175168	0.0944819	0.8701532	-0.05582181	0.3171	0.1586	0.3267	0.2029	0.2919	0.1627	0.4224	0.1627	0.2797	0.1719	0.3652	0.05707	0.4787811	0.5311766	0.4665878	0.5787816	0.2487679	0.383154	0.01524829	0.8726609	0.455281	0.5881965	0.02654786	0.3287996
chrX_111276209	-0.3728014	0.1673486	0.1123626	-0.07657221	-0.1483985	-0.2157908	-1.344215	-0.1521177	-0.5418263	0.08186531	0.3743764	-0.1138458	0.3251	0.1612	0.318	0.1913	0.271	0.149	0.3992	0.1361	0.267	0.1485	0.3884	0.05511	0.2781708	0.3055681	0.7376253	0.6944077	0.5981209	0.152117	0.002019633	0.2681682	0.05050749	0.5856372	0.3744227	0.03914571
chrX_111276217	-0.7687138	0.1532945	0.4193089	0.1732391	0.4203524	0.2070106	-1.066851	-0.1248144	-0.4262764	0.1341788	-0.1788619	-0.02754509	0.3625	0.1823	0.3184	0.2246	0.3106	0.1787	0.502	0.1678	0.3047	0.1827	0.3773	0.05558	0.04811455	0.4083502	0.2118891	0.4522819	0.1982965	0.2543784	0.06605989	0.4633867	0.1827029	0.4702575	0.6606466	0.6207219
chrX_111276228	-0.6570235	0.06464644	-0.4964826	-0.3633123	-0.2609282	-0.3095058	-0.7970968	0.1722824	-0.2114726	0.09555167	-0.2089236	-0.1117604	0.2886	0.1349	0.2546	0.1741	0.2532	0.1393	0.3735	0.1442	0.2607	0.1476	0.2929	0.04827	0.02927829	0.6349031	0.05932348	0.03988551	0.318793	0.02779254	0.04773933	0.2371029	0.4335555	0.5219916	0.4952323	0.02074359
chrX_111297913	0.08512291	0.473261	-0.7250732	0.1495335	0.3161075	0.1281178	-0.8095605	-0.2098417	-0.2193798	-0.05271779	1.880047	-0.182011	0.5451	0.2623	0.4703	0.3434	0.491	0.2548	0.7193	0.2596	0.4891	0.252	0.6736	0.09408	0.8958385	0.08166615	0.1736457	0.6825617	0.574896	0.6268105	0.4342891	0.4350293	0.6956295	0.8395679	0.03912697	0.05409691
chrX_111479897	NA	NA	NA	NA	NA	NA	NA	NA	NA	NA	NA	NA	NA	NA	NA	NA	NA	NA	NA	NA	NA	NA	NA	NA	NA	NA	NA	NA	NA	NA	NA	NA	NA	NA	NA	NA
chrX_111479998	0.5193648	0.07288358	-0.1651113	-0.277669	0.2296441	0.3469217	0.1493538	-0.2541358	-0.433114	-0.08447438	0.6540673	-0.1670602	0.3761	0.1633	0.3238	0.205	0.2764	0.1674	0.4796	0.1722	0.279	0.1673	0.4737	0.05791	0.2007093	0.6597011	0.6294891	0.1849336	0.4245964	0.04103582	0.7846525	0.1460095	0.1360306	0.6186172	0.2239778	0.00397695
chrX_111658333	-0.9665481	0.02717064	-0.5866806	0.05813469	-0.07517352	0.307432	-0.6239872	-0.2238169	-1.254372	-0.08624247	-0.6294415	-0.2796684	0.4322	0.2154	0.4095	0.2585	0.3704	0.2019	0.599	0.1996	0.4134	0.1927	0.4625	0.06995	0.04372831	0.9019651	0.1911976	0.8280146	0.8504716	0.1358732	0.4041952	0.2718714	0.005729687	0.6605458	0.2275675	6.654132e-05
chrX_111658442	-0.4911898	-0.1090079	0.4667762	0.1375057	-0.08335829	0.1132424	-0.813038	-0.2652393	-0.1606815	0.1470522	-0.8663206	-0.1851653	0.3831	0.1742	0.3635	0.2305	0.3221	0.1718	0.5073	0.1594	0.3124	0.174	0.368	0.06429	0.236284	0.5377657	0.2315892	0.5615841	0.8064534	0.5161109	0.1672365	0.100443	0.6251229	0.4052761	0.02860173	0.004050534
chrX_111679492	-0.8091555	0.0901542	0.358005	0.03357157	0.6378585	-0.2313399	-0.2474109	-0.1344848	-0.4480212	-0.1545713	-1.571287	-0.02803757	0.3925	0.1491	0.3118	0.2065	0.2983	0.1505	0.513	0.1439	0.317	0.1562	0.4007	0.05899	0.05794578	0.5499085	0.2752957	0.8736136	0.04125487	0.1286029	0.6788846	0.3550468	0.1801072	0.3283581	0.0003271675	0.6351677
chrX_111734191	-0.1944265	0.01278652	0.05561481	-0.1989106	-0.06569511	0.09441278	-0.373755	0.0994098	-0.05729217	0.2039001	-0.01572533	-0.01224028	0.288	0.1331	0.2581	0.1767	0.2527	0.127	0.3714	0.1353	0.2497	0.1469	0.3264	0.04974	0.5179629	0.9241462	0.8350908	0.267869	0.8014003	0.4608863	0.3501181	0.4666258	0.8241769	0.1697643	0.9636773	0.805852
chrX_111734222	-0.2237309	-0.02054395	0.4899194	-0.2442945	0.3631645	0.005433166	-0.7911378	0.1908215	-0.138139	0.1792696	0.4807128	-0.0656336	0.3138	0.1331	0.2685	0.1809	0.2679	0.1351	0.3958	0.1279	0.2614	0.1371	0.3248	0.05143	0.4984314	0.8784169	0.07880684	0.1841255	0.1915371	0.968215	0.06641669	0.1389519	0.6099925	0.1952389	0.161578	0.2024917
chrX_111734242	-0.7327421	-0.2879618	0.2063101	-0.1449439	0.1343468	0.1553487	-1.517279	0.03409173	-0.7821118	0.2029572	0.256955	0.02421165	0.3484	0.1521	0.2777	0.1938	0.3056	0.1574	0.492	0.1455	0.2903	0.1547	0.3454	0.0544	0.04867909	0.06131563	0.4754106	0.4631164	0.6755192	0.3297264	0.007256714	0.8166825	0.00993371	0.194925	0.4850836	0.6567476
chrX_111734246	-0.4953206	-0.1497485	0.3159744	-0.3012204	0.01873178	0.09374834	-1.315291	-0.01984575	-0.4514892	0.1190188	0.1827931	-0.03542661	0.3222	0.145	0.2766	0.1851	0.2716	0.1423	0.444	0.1376	0.2699	0.1566	0.3405	0.05222	0.1455791	0.3068597	0.2722993	0.1097722	0.9470787	0.5143345	0.007945881	0.8864039	0.1072405	0.452869	0.6137286	0.4980982
chrX_111734254	-0.3821505	-0.1460643	0.4132568	-0.2091259	0.0631699	0.078435	-1.020636	-0.01968561	-0.4681277	0.09582018	0.2017696	-0.004891995	0.3143	0.1325	0.2535	0.178	0.2609	0.1362	0.393	0.1325	0.2704	0.1452	0.3262	0.05154	0.2483927	0.2745463	0.114806	0.2476391	0.8151889	0.5683287	0.01693679	0.8829263	0.09556425	0.5138046	0.5587416	0.9244814
chrX_111774585	-0.1454484	-0.105734	-0.6725489	0.09417835	0.4281407	-0.07148739	1.956443	-0.3208731	-0.8042776	0.6054235	-0.6666485	-0.2539552	0.572	0.2369	0.5261	0.3132	0.4102	0.2397	0.8146	0.2252	0.4478	0.2724	0.5546	0.08547	0.8347805	0.6645657	0.2769695	0.7752088	0.3411563	0.7721663	0.1636033	0.1650653	0.1082911	0.03247575	0.3171974	0.00307234
chrX_111774619	4.050246	0.0248055	-0.2927224	-0.08851374	0.7808366	0.1295586	-3.008433	0.01081948	0.5356995	-0.002287167	-0.6038023	-0.1902155	0.8112	0.2053	0.4256	0.2898	0.4335	0.2284	1.299	0.217	0.422	0.2422	0.558	0.08316	0.00350373	0.905868	0.5336876	0.7700392	0.1045484	0.5807766	NA	0.9611813	0.2497898	0.9926898	0.3692086	0.0226421
chrX_111774651	0.0574567	0.1526681	0.6644551	-0.009786777	-0.1426667	-0.07827846	-0.6152837	0.1042598	0.1861578	0.005842026	-0.8844071	-0.2232926	0.4596	0.1822	0.4134	0.2355	0.3499	0.1884	0.6051	0.1899	0.3403	0.1813	0.4657	0.06995	0.9115936	0.4100024	0.1433251	0.9677833	0.70249	0.6832367	0.4181998	0.5898631	0.6069784	0.9747201	0.09284307	0.001450771
chrX_111777789	0.1589616	-0.1675146	-0.2869021	-0.3427923	-0.2375245	0.06922077	-0.07237019	-0.1113876	-0.5141438	-0.2106447	-0.8621276	-0.1292293	0.3037	0.1273	0.2647	0.1909	0.2395	0.1328	0.4222	0.1369	0.2389	0.1351	0.2531	0.05048	0.6179947	0.1918253	0.2959234	0.07796104	0.3356038	0.6054187	0.8765174	0.4202536	0.03663458	0.1223749	0.0009829405	0.01056563
chrX_111777838	0.315509	0.09376455	0.1106757	-0.06435741	-0.1887376	-0.006395413	0.1359218	-0.1677416	-0.178417	-0.2363518	0.6408567	0.07582895	0.2493	0.11	0.2343	0.151	0.2329	0.1189	0.3401	0.1156	0.2172	0.1243	0.2616	0.04432	0.2203414	0.3968657	0.646077	0.6735207	0.4306409	0.9574079	0.7070441	0.1494932	0.4226509	0.05919857	0.01805692	0.08740266
chrX_111777863	0.02661496	0.1190346	-0.4178505	0.2235949	0.2532257	0.6189116	0.5920032	-0.3808243	-0.4577665	-0.4657105	0.1816701	0.05495693	0.4371	0.2325	0.4071	0.2581	0.4098	0.2313	0.5876	0.2032	0.3965	0.1972	0.4886	0.09018	0.9563256	0.6185217	0.3484994	0.4026156	0.5729882	0.009234866	0.4149493	0.06650038	0.2891956	0.02059977	0.7456248	0.5438969
chrX_111777921	2.072441	1.272177	-0.4120095	0.7404232	1.751758	-1.040375	0.9908749	1.247289	-2.428216	0.8419167	-0.5895067	-0.01937519	1.514	0.5815	1.618	0.7716	1.75	0.6087	1.881	0.6145	1.543	0.6355	1.642	0.1662	NA	0.07510277	NA	0.541593	NA	0.1750798	NA	0.1093074	NA	0.3063613	NA	0.9084798
chrX_111777935	NA	NA	NA	NA	NA	NA	NA	NA	NA	NA	NA	NA	NA	NA	NA	NA	NA	NA	NA	NA	NA	NA	NA	NA	NA	NA	NA	NA	NA	NA	NA	NA	NA	NA	NA	NA
chrX_111786237	0.7447225	-0.07486327	-0.1468613	0.07411311	-0.1803432	-0.03982063	-1.779702	-0.3864434	-1.206217	-0.2674273	0.8222494	-0.1721369	0.6477	0.2554	0.5396	0.3282	0.4623	0.2652	1.059	0.2515	0.4819	0.2757	0.6769	0.1033	0.3810171	0.7768699	0.8187575	0.8310863	0.7294098	0.8848872	NA	0.1369712	0.02829062	0.3511296	0.3712518	0.09742583
chrX_111786241	-0.034758	-0.1108403	0.6809746	0.09493418	-0.1639274	0.07895176	-1.863725	-0.4091419	-0.3740438	0.4747961	1.219353	-0.03962386	0.628	0.2792	0.5304	0.4111	0.4791	0.3105	1.079	0.2914	0.4799	0.3498	0.6572	0.1022	0.9656442	0.703051	0.2764126	0.8332689	0.7639241	0.8090087	NA	0.1792326	0.4940993	0.2035205	0.1619849	0.6997345
chrX_111786358	-0.3645623	-0.09132949	0.3170206	0.09955467	-0.4743533	-0.1944771	-0.9292699	-0.03578279	0.2069921	0.2807502	-0.1082995	-0.1138639	0.4756	0.2335	0.3992	0.3044	0.4126	0.2265	0.6672	0.2257	0.487	0.2323	0.5061	0.08191	0.5001281	0.7037075	0.4665413	0.7553965	0.2949855	0.4029838	0.2995215	0.8772545	0.7104688	0.2397923	0.8535745	0.1659182
chrX_111867112	0.7634352	-0.1457065	-1.232397	0.7320593	0.8503118	0.1205966	0.5438747	-0.1505844	-1.325409	-0.4634227	1.652808	-0.1245378	0.5057	0.1979	0.4758	0.3346	0.4885	0.2321	0.6789	0.2259	0.4697	0.201	0.5825	0.08202	0.1927803	0.4704779	0.02271573	0.03923097	0.1288038	0.613278	0.5563975	0.5161015	0.01273206	0.02391253	0.02109067	0.1302117
chrX_111867135	4.01397	0.1062169	0.1630443	0.4234926	0.110687	0.2099322	5.451014	0.002815817	3.481168	-0.2191085	1.405151	-0.08932981	0.7415	0.2835	0.5434	0.4077	0.4986	0.2667	0.9322	0.2412	0.7392	0.2703	0.6799	0.08851	0.0002811498	0.7193773	0.801134	0.3428819	0.8474031	0.4480699	0.03430612	0.9909605	0.001515513	0.435133	0.1296402	0.3147518
chrX_111902653	2.538858	0.58489	5.210323	0.08751071	4.625357	-0.5186441	0.5082753	-0.01002743	-2.113014	-0.9906419	89.9204	-0.2463225	1.054	0.4866	1.276	0.638	0.8925	0.4831	1.449	0.473	0.8383	0.5066	0.9976	0.1355	NA	0.2936761	NA	0.9158828	0.01941108	0.3472253	NA	0.9850978	0.1693637	0.09180143	4.344821e-10	0.07168509
chrX_112070192	0.6714347	0.1006856	0.1796861	-0.1834005	-0.1809459	0.1289343	1.426974	-0.2998868	-0.3846145	0.1069297	0.459064	-0.1334665	0.5016	0.2349	0.4622	0.3327	0.4228	0.2465	0.6619	0.238	0.4303	0.2433	0.5331	0.08939	0.2468599	0.6769428	0.7302858	0.6031712	0.698137	0.6122109	0.1060885	0.2210195	0.4197549	0.6698959	0.4662746	0.1369875
chrX_112070230	0.687923	0.216988	0.3126784	-0.07087427	-0.592942	0.08643989	0.6361653	-0.2746243	-0.2115606	-0.1230517	0.07812489	-0.1226253	0.4203	0.2113	0.4124	0.2681	0.3957	0.2199	0.5844	0.2075	0.3782	0.2254	0.4567	0.07691	0.1375024	0.3155075	0.4897446	0.7989705	0.1687726	0.7013747	0.3770503	0.195429	0.6045706	0.5948112	0.8790434	0.1119074
chrX_112070254	1.077985	0.2517415	0.2480666	0.2994824	0.4144087	0.3437541	1.620595	-0.1756343	0.1503554	0.1880812	0.5971711	-0.1182402	0.4197	0.1842	0.3516	0.2894	0.389	0.1993	0.558	0.1759	0.356	0.2034	0.4303	0.06759	0.0197375	0.1791783	0.5089406	0.3219023	0.32639	0.09098873	0.01594813	0.3256464	0.6930812	0.3652766	0.2102971	0.08091993
chrX_112070274	1.02287	-0.146235	0.8261508	0.3978841	-0.03989633	0.1504955	1.344679	0.1052679	1.232999	0.3004995	0.06550467	-0.1398725	0.5512	0.2513	0.4844	0.3931	0.5117	0.2703	0.6522	0.2385	0.4838	0.2718	0.5529	0.09538	0.1215361	0.5732715	0.1356827	0.352016	0.9465917	0.5919261	0.1180737	0.6681869	0.02571726	0.2873427	0.9213616	0.1443478
chrX_112070278	1.630093	-0.3632075	-0.02303514	-0.4751177	1.219188	0.01920374	-0.9296286	-0.3826097	1.049564	-0.01332957	-0.1662359	-0.1877626	0.6389	0.2752	0.5708	0.3947	0.6181	0.2694	0.8176	0.2696	0.5849	0.2697	0.6153	0.0996	0.0496729	0.2045004	0.9735663	0.2687214	0.1210065	0.9452699	0.5126727	0.1717424	0.1455378	0.9620412	0.8313476	0.06068369
chrX_112070286	0.5994398	0.04178312	0.08153784	-0.1128803	0.9328307	0.05340718	0.08037499	-0.137459	0.1972797	-0.03316717	0.4056529	-0.2340229	0.5003	0.2317	0.4046	0.2692	0.4663	0.2365	0.579	0.2029	0.3766	0.2242	0.4492	0.08067	0.2995355	0.8607453	0.8537819	0.6863318	0.07677864	0.8263253	0.9098869	0.5070874	0.6274801	0.8853665	0.4197709	0.003833634
chrX_112121091	-1.231844	0.2006258	-0.05507771	0.03517573	-0.6312249	-0.1865353	-3.142598	0.005867387	0.02608514	0.1309346	-0.6207334	-0.2081421	0.5355	0.2179	0.4563	0.2884	0.5527	0.2164	0.7013	0.2217	0.4376	0.2234	0.4612	0.0803	0.05204797	0.3688657	0.9144665	0.9070296	0.3412071	0.40003	0.001401085	0.9794114	0.9572546	0.5678052	0.2323918	0.009775078
chrX_112121167	0.3573181	-0.01156564	-0.2250353	-0.0289799	0.7351805	0.05690204	0.4770254	0.414535	-0.08333645	-0.03292912	-0.2371269	-0.1752838	0.4033	0.1652	0.3498	0.2679	0.382	0.2007	0.551	0.1979	0.3802	0.1932	0.4129	0.06687	0.4175166	0.9449514	0.5467194	0.9169946	0.07530498	0.781205	0.4700064	0.04004919	0.8393455	0.8671896	0.6009357	0.008912433
chrX_112142095	-1.002588	0.2064836	0.04496718	-0.04259868	-0.5784879	0.242542	-2.110992	-0.279874	-0.4236151	0.210869	-0.4132527	-0.1632743	0.4368	0.1772	0.4347	0.2209	0.3783	0.1716	0.6293	0.1461	0.3494	0.1944	0.4004	0.05931	0.03894581	0.2514574	0.925777	0.8508158	0.156912	0.1637863	0.009134	0.05808209	0.2559592	0.2873181	0.3442737	0.005995064
chrX_112203687	-0.3940912	0.0570137	0.06375991	0.2373748	0.2014964	-0.1651104	-0.882491	-0.1808267	0.7679984	0.1894446	-0.5178056	-0.03246691	0.428	0.1808	0.3782	0.2545	0.3839	0.1892	0.5899	0.1943	0.3878	0.1942	0.4628	0.0717	0.4053097	0.7564511	0.8759812	0.3670574	0.6279255	0.391492	0.2270529	0.3612843	0.0679378	0.3385969	0.3212842	0.6515207
chrX_112203718	-1.36851	0.3198856	-0.4184265	0.3713642	-0.2290154	-0.1484248	-1.796825	0.1673223	0.05600346	-0.0967776	-0.1403209	-0.05539706	0.3894	0.158	0.3409	0.2131	0.3305	0.1746	0.5009	0.1644	0.3488	0.1632	0.3898	0.05811	0.001207886	0.04559084	0.2485435	0.08863408	0.5131135	0.4025775	0.001904504	0.3154136	0.8803885	0.5585143	0.7402615	0.3412477
chrX_112203726	0.05087141	0.1518215	0.003294864	0.02964281	0.1421935	-0.2886783	-0.3911776	0.5089016	-0.6715928	0.1044134	-0.01258232	-0.03370292	0.473	0.2008	0.4074	0.2853	0.403	0.2037	0.6371	0.1886	0.401	0.2102	0.5539	0.07163	0.9245065	0.4588853	0.9941069	0.920676	0.7467582	0.1653014	0.6360295	0.008051848	0.1249699	0.6272254	0.9849106	0.6388513
chrX_112203750	-0.5584464	0.263656	-0.2157285	0.07632057	-0.06440396	-0.1185714	-0.8558918	-0.003431564	0.08392123	-0.02289869	0.1284611	-0.05565764	0.3405	0.1503	0.3001	0.1936	0.3071	0.1501	0.4532	0.1361	0.3147	0.1562	0.3458	0.05322	0.1230556	0.08286993	0.4928886	0.6989343	0.8418071	0.4348025	0.09228373	0.9800718	0.8001744	0.8848695	0.7274109	0.2963369
chrX_112203774	3.549954	-0.05972427	0.2674451	0.2310021	-0.1666784	-0.2429264	-1.320956	0.2679926	-0.7479478	-0.02441656	0.9704756	0.0190237	0.8321	0.1608	0.3855	0.2462	0.3623	0.1664	1.507	0.1801	0.4189	0.1851	0.5963	0.06633	0.01797286	0.7139276	0.5220821	0.3631448	0.6680682	0.1499974	NA	0.1432788	0.1049542	0.8968586	0.1913856	0.7747462
chrX_112203782	0.8251383	-0.01493257	-0.6948174	0.07529832	0.6180207	-0.3243028	-0.1486356	0.3595533	-0.353987	-0.1420008	1.097643	0.01872598	0.5416	0.1702	0.3729	0.2392	0.4045	0.1765	0.6163	0.1808	0.4792	0.18	0.5354	0.07523	0.2002899	0.9311045	0.08382963	0.7598681	0.1623267	0.07051888	0.849366	0.05047621	0.5167491	0.4377442	0.08335514	0.8039711
chrX_112203786	0.9146702	-0.07687264	-0.427009	0.1564728	-0.05878718	-0.2050862	2.043779	0.1461579	-0.5225756	-0.2127122	0.5241017	-0.08278642	0.5137	0.2279	0.4609	0.2812	0.4555	0.2325	0.6391	0.2274	0.4629	0.2435	0.5396	0.08629	0.1265967	0.7425849	0.4109655	0.5933459	0.9085287	0.3909374	0.01390989	0.531383	0.3169797	0.3968458	0.4135056	0.3391636
chrX_112203827	0.119066	0.08307722	-0.2557384	-0.04642624	0.3188184	0.007040382	0.3087424	0.02427481	-0.3076264	0.09373782	0.4343251	-0.03832354	0.2922	0.1045	0.2827	0.1658	0.2622	0.1235	0.3301	0.1064	0.2694	0.1285	0.3191	0.04072	0.6967603	0.4291514	0.3855438	0.7824421	0.2406376	0.9548872	0.3773052	0.8205391	0.2714729	0.4694161	0.1970724	0.3470292
chrX_112203847	0.6991049	-0.1848743	-0.3240235	-0.1619226	0.4831872	0.2117039	-0.2631251	-0.1204783	-0.5970761	-0.1211659	1.227155	-0.1578113	0.4098	0.1351	0.3283	0.2112	0.3299	0.1698	0.4382	0.1405	0.363	0.1337	0.632	0.05692	0.1196747	0.1751373	0.3511973	0.4536252	0.1667721	0.2191924	0.5893714	0.3958864	0.1253641	0.3691238	0.1323865	0.005639879
chrX_112203855	0.2699961	-0.0696952	-0.4601113	0.1330333	-0.08671241	-0.1275034	0.5286722	-0.01316644	0.186269	-0.1640691	-0.09193329	-0.0972386	0.3085	0.1293	0.265	0.2094	0.287	0.1509	0.3916	0.1449	0.3036	0.1433	0.3525	0.05157	0.4051256	0.5929994	0.09409233	0.5344534	0.7722575	0.4035617	0.2141585	0.9283613	0.5588335	0.2571646	0.8071819	0.05969273
chrX_112203861	0.2216047	-0.1001448	-0.2778953	-0.05511527	0.2758297	0.09375595	-0.1747625	0.05193917	-0.2086033	-0.04428264	0.5424375	-0.08129489	0.2679	0.1254	0.2473	0.1669	0.2448	0.1337	0.3294	0.1201	0.2458	0.1214	0.3583	0.04365	0.4254771	0.4281864	0.2762361	0.7447289	0.2746257	0.4870895	0.6164145	0.6676789	0.410716	0.7173009	0.1575365	0.0627935
chrX_112203872	0.2943589	-0.1792202	-0.1625978	0.001386245	0.3415616	-0.3383822	-0.6307971	0.1096897	-0.5971248	-0.1073836	0.6611787	-0.03657853	0.3336	0.1232	0.3327	0.2119	0.3059	0.1555	0.3852	0.1476	0.3093	0.1426	0.4702	0.0519	0.4055083	0.1488437	0.644884	0.9948988	0.2877573	0.03158521	0.1307334	0.4623302	0.06637213	0.4560632	0.2145966	0.4815332
chrX_112203877	0.470422	-0.1656871	-0.5118038	-0.1178903	0.008701834	0.0620174	-0.04831527	0.1683493	-0.6337056	-0.05453692	1.196954	-0.09675497	0.3572	0.1365	0.2875	0.2197	0.2701	0.1463	0.4009	0.1452	0.2709	0.1506	0.4727	0.05331	0.2186643	0.2291839	0.08818907	0.6006357	0.9752539	0.6749643	0.9120856	0.2513224	0.02433557	0.7203428	0.02565453	0.06992921
chrX_112268862	1.131051	0.005063078	-0.3998953	0.1294869	1.18468	-0.1273365	0.9600659	-0.082608	-0.3854959	-0.1200991	0.0940966	-0.2226318	0.4507	0.1822	0.3752	0.2545	0.3446	0.1824	0.6401	0.1873	0.3328	0.1892	0.4412	0.0713	0.02507747	0.9782018	0.323175	0.6226936	0.00124977	0.4924576	0.2491828	0.6648396	0.2746957	0.5330818	0.8482168	0.001842454
chrX_11228188	0.9353443	0.0530098	-0.6315494	0.02152915	0.9117812	0.1463611	2.575664	-0.1290786	0.2993753	-0.1944725	0.3084591	-0.2145465	0.4847	0.1908	0.4897	0.2531	0.4338	0.2035	0.7968	0.2003	0.3802	0.2012	0.5525	0.08211	0.09142955	0.7850645	0.260823	0.9344143	0.05825376	0.4813271	0.05079331	0.5278006	0.4664399	0.3437421	0.6416825	0.009211795
chrX_1122871	-0.3833493	-0.1192411	-0.2975951	0.1180882	-0.5395979	0.1944893	-0.8691349	-0.3209751	0.1025319	-0.07162853	0.4125989	-0.1136266	0.3577	0.1597	0.3473	0.2233	0.3406	0.168	0.4959	0.1644	0.2866	0.1687	0.4212	0.06127	0.3169243	0.4610772	0.42166	0.6062183	0.1363475	0.2537783	0.1280196	0.05412455	0.7317902	0.6755774	0.3743003	0.06416414
chrX_112292342	0.197895	0.2915975	-0.1428462	0.2976365	0.2115561	-0.2472963	-0.2992815	0.03878287	-0.3975859	0.1933522	-0.3360917	-0.3410799	0.4518	0.1776	0.406	0.2969	0.3788	0.1886	0.6276	0.2001	0.3412	0.2028	0.4511	0.07424	0.6959738	0.1061426	0.7478048	0.3384272	0.6052465	0.1978539	0.7104455	0.8493894	0.2733715	0.3505096	0.506091	4.614122e-06
chrX_112292390	-0.05392735	-0.51291	-0.4224887	0.1027356	0.00614955	-0.1100609	0.8578366	-0.09288708	-0.06687177	-0.1366876	0.1330775	-0.06724482	0.5158	0.2217	0.4038	0.3008	0.3756	0.2207	0.6868	0.2077	0.3848	0.2261	0.5316	0.08491	0.9286292	0.02407318	0.3384723	0.7446336	0.9878935	0.6266884	0.3639543	0.6617742	0.8725645	0.5559352	0.8320823	0.4300571
chrX_112292399	0.1910951	-0.2444449	0.2232217	-0.141983	-0.8175937	0.3800724	-0.03372383	-0.6395025	0.5017052	0.158779	-0.1411048	-0.0526952	0.5022	0.2554	0.4575	0.3093	0.4382	0.2437	0.7272	0.2223	0.4287	0.2569	0.5458	0.08769	0.7421166	0.3547765	0.6643902	0.6624474	0.09351785	0.1303888	0.9746053	0.005035202	0.2903752	0.5502974	0.8285007	0.5494322
chrX_112292414	1.015031	-0.2832759	0.005332645	-0.1600168	-0.2878976	0.4105924	0.9673612	-0.3306527	0.9383918	0.03474462	0.6134234	-0.05300144	0.4979	0.2107	0.4146	0.3114	0.3718	0.219	0.6149	0.2032	0.4221	0.226	0.4648	0.08258	0.07706686	0.1887556	0.9906613	0.6253283	0.4722489	0.06734884	0.2147409	0.1110975	0.04386324	0.8809543	0.2425913	0.522415
chrX_112292422	0.1538646	-0.2475947	-0.5884175	0.3574854	0.8301719	0.2345199	0.4777997	-0.301157	0.4448419	0.2639756	-0.8558776	-0.259279	0.41	0.1906	0.3301	0.3033	0.4621	0.2245	0.6083	0.2106	0.4263	0.2085	0.4144	0.07293	0.7321348	0.2022336	0.09244781	0.2613812	0.1111144	0.3086938	0.5330014	0.1621359	0.3452072	0.2156253	0.06015486	0.0003915574
chrX_112309411	4.306978	0.1240913	1.350246	-0.4843319	0.6606111	-0.2576309	-6.060012	0.1292093	1.030164	0.6777922	-0.723341	0.01081932	0.8325	0.316	0.5957	0.4273	0.5818	0.3203	1.191	0.3281	0.6293	0.39	0.6512	0.1251	0.004153336	0.7094671	0.06866871	0.3054662	0.3557434	0.4460799	NA	0.7098849	0.2032968	0.1095297	0.3992401	0.9316207
chrX_112309443	1.36509	0.03947972	1.421856	-0.02648906	1.088323	-0.1868899	-1.211986	-0.1064645	1.450473	-0.05662109	0.661174	-0.2522444	0.5487	0.2403	0.4638	0.3513	0.4794	0.2312	0.6437	0.2347	0.4559	0.2374	0.5285	0.08551	0.03753463	0.8732911	0.006607666	0.9437185	0.04633815	0.4316061	0.1496134	0.65925	0.00463031	0.8167814	0.2882137	0.003291909
chrX_112355826	1.365587	0.5493153	0.5409789	0.4380037	0.2309777	-0.1303939	0.9628635	-0.125675	0.0999748	-0.5611631	0.1134143	-0.1654186	0.5433	0.2459	0.4764	0.2745	0.4447	0.1877	0.6852	0.1887	0.4095	0.2192	0.5739	0.07847	0.0348425	0.03036426	0.3180789	0.1249439	0.641776	0.4950201	0.3060686	0.5130865	0.8237455	0.01249701	0.8714348	0.03559286
chrX_112355864	-0.3150433	0.1826076	0.1280165	0.2475266	0.1048809	0.02681774	-0.4711409	-0.1176183	-0.3164211	-0.313042	-0.6876785	-0.1222909	0.3214	0.1444	0.2755	0.1856	0.2602	0.1455	0.4261	0.1492	0.2709	0.1521	0.3459	0.05654	0.3532961	0.2108097	0.6551008	0.1900319	0.6971328	0.8553058	0.317163	0.4356838	0.26086	0.04193275	0.06213052	0.03081526
chrX_112355889	0.03234463	0.1185243	0.3493441	0.466134	0.2241045	0.07551483	-0.205611	-0.3949261	0.182027	-0.02209245	-0.1544045	-0.1719988	0.2976	0.1488	0.2512	0.1956	0.2664	0.1388	0.4019	0.1362	0.2549	0.1493	0.3299	0.05385	0.9173594	0.4308917	0.1782675	0.01943577	0.4174616	0.5900326	0.6394546	0.004071304	0.4898656	0.8836727	0.658611	0.001425683
chrX_112355913	1.847896	0.2059232	-0.2175415	-0.1190614	0.05139569	-0.2191653	-20.66343	-0.05647391	0.2253727	-0.08930563	0.6724173	-0.2147484	0.6945	0.2386	0.4748	0.3196	0.4815	0.2356	1.034	0.2248	0.4397	0.2266	0.5888	0.07924	0.0555696	0.4019627	0.686774	0.7240928	0.9254646	0.3659652	NA	0.8066202	0.6452628	0.7010825	0.3559734	0.006901103
chrX_112429092	-0.05449092	-0.1205881	0.2530844	0.01696604	0.05841931	-0.01324571	-0.4790213	0.04358279	-0.2472547	0.06693842	-0.2994867	-0.217585	0.3157	0.1284	0.2803	0.1794	0.2697	0.1334	0.4272	0.1374	0.2732	0.1516	0.3046	0.05185	0.8699072	0.3516541	0.3861009	0.9258744	0.8347746	0.9216101	0.3106612	0.7533782	0.3839716	0.6625155	0.3490203	2.779891e-05
chrX_112429113	0.06594783	-0.1529012	-0.1891124	-0.01494164	0.6395869	0.01843688	-0.4190947	-0.07347651	-0.3701656	0.1668564	-0.2506319	-0.2002777	0.2845	0.1279	0.2478	0.1619	0.2491	0.1311	0.3877	0.126	0.2689	0.1397	0.2985	0.04884	0.8241398	0.235758	0.4596864	0.9274356	0.01289505	0.8891195	0.3190419	0.562927	0.1848762	0.2369366	0.4229242	4.207186e-05
chrX_112429144	1.319822	0.5506686	0.7743935	0.5668132	-0.0192758	-0.3541867	-2.77952	-0.1459507	0.09961376	-0.1308915	0.460744	-0.2192526	0.7426	0.2864	0.5195	0.3313	0.442	0.2542	1.111	0.2334	0.5304	0.2532	0.5956	0.09437	0.2339207	0.06544842	0.2027635	0.1064721	0.9687954	0.1777968	NA	0.5431519	0.8735	0.6170021	0.5343352	0.02072479
chrX_112429172	0.6452179	0.1925796	0.2340653	0.1470467	0.8883549	-0.006991531	-0.3437031	-0.222419	0.0156524	0.02772685	-0.1254957	-0.1801566	0.4019	0.164	0.373	0.211	0.3945	0.1589	0.5318	0.1712	0.3346	0.1877	0.3911	0.06037	0.1415466	0.2467144	0.5604094	0.4957364	0.03852582	0.9653504	0.5841498	0.2005467	0.9648382	0.8846371	0.7677492	0.002894134
chrX_112475034	-0.09590709	-0.2009961	-0.2379939	-0.01549207	0.166518	-0.08724932	-0.1050974	-0.1454292	-0.4850167	-0.02831373	-0.01247768	-0.228344	0.2911	0.1261	0.251	0.1611	0.2465	0.1187	0.377	0.121	0.2347	0.1347	0.2966	0.04881	0.7526127	0.1138281	0.3587086	0.9243877	0.5126709	0.4654856	0.7962501	0.2328445	0.04455664	0.8350082	0.9679528	2.973443e-06
chrX_112475725	0.07821794	0.05616115	-0.6109065	-0.1025187	-0.4521463	0.1078429	0.66027	-0.155646	-0.6725981	0.1115421	-0.1818817	-0.03176374	0.4197	0.1725	0.3555	0.2282	0.3505	0.196	0.5854	0.1671	0.3357	0.1807	0.4167	0.06727	0.8656725	0.7484443	0.1082326	0.6618245	0.2269821	0.5895097	0.3604882	0.3584315	0.05912002	0.5437736	0.6915292	0.6375599
chrX_112475774	-0.01258599	0.1779441	-0.06862964	-0.3074875	0.7286633	0.1160135	-0.7610576	-0.4048627	-0.4794408	-0.03881113	-0.6942594	-0.2421217	0.4158	0.1843	0.3954	0.2511	0.422	0.1883	0.5159	0.1916	0.4006	0.2012	0.3903	0.06496	0.9780381	0.3426337	0.8733335	0.2358877	0.1174868	0.5451202	0.2063264	0.03808732	0.2728259	0.8501292	0.1014833	0.0001997199
chrX_112475778	1.456624	0.009320067	1.049753	-0.05055068	0.5883337	0.3427818	-0.07266497	-0.05737464	0.2420701	-0.2945746	1.215628	-0.06170483	0.4857	0.2123	0.5003	0.291	0.4863	0.2347	0.6398	0.2081	0.4223	0.2336	0.5274	0.07794	0.008753853	0.9657815	0.06925199	0.8680028	0.2904533	0.1556906	0.9304436	0.7874132	0.6033443	0.2201488	0.05019243	0.4299435
chrX_112475785	0.2464001	-0.00725648	-0.2938425	-0.05616509	0.5521371	0.3374493	-0.2805711	-0.1356713	-0.800428	-0.09742869	0.3374423	-0.06583958	0.3615	0.1695	0.3617	0.2491	0.3303	0.1858	0.4518	0.1645	0.335	0.1792	0.4013	0.06279	0.5250963	0.9663459	0.4488166	0.827145	0.1146104	0.07433075	0.5795703	0.4159234	0.024368	0.5927286	0.4411844	0.2953308
chrX_112475799	0.004881269	-0.1060485	-1.180561	-0.3323901	0.9583709	0.1850766	-1.182105	-0.07739763	-0.2622859	0.3484444	-0.3338668	-0.1465919	0.4654	0.1905	0.4338	0.3263	0.4545	0.2089	0.5923	0.1908	0.4452	0.2263	0.545	0.08226	0.9925932	0.5847287	0.01420478	0.3355932	0.06034663	0.3862648	0.1078261	0.6904859	0.5978216	0.133666	0.6075138	0.07573017
chrX_112475830	-0.1130345	0.1377228	-0.7185337	0.2122231	2.29866	0.1936609	-0.8610755	-0.3192905	-0.6043164	0.2700029	0.3730395	-0.07339554	0.5153	0.2473	0.514	0.3192	0.6069	0.2577	0.6436	0.23	0.4681	0.2575	0.5404	0.08381	0.8508838	0.5894677	0.2304786	0.528643	0.00261027	0.4677679	0.305844	0.1766948	0.2539433	0.3109666	0.5613575	0.3828505
chrX_112566956	-0.07188047	-0.03069439	0.1013192	0.3845935	0.4421174	-0.1974258	-0.03548444	-0.07036358	-0.4000138	-0.1509986	-0.0462272	-0.1676373	0.3802	0.1707	0.3575	0.2375	0.3299	0.1673	0.5689	0.1679	0.3283	0.1764	0.3772	0.06166	0.861188	0.8593704	0.7912554	0.1157171	0.2058253	0.2446516	0.9590892	0.6795106	0.2497709	0.3994646	0.9096336	0.006656366
chrX_112567041	0.03988658	-0.08876593	-0.3852998	0.04574388	0.3181011	0.1345982	0.3627193	-0.4063098	-0.3148336	0.2619532	-0.1448986	-0.2637818	0.3493	0.1831	0.3218	0.2395	0.3336	0.1787	0.4614	0.1661	0.3104	0.1775	0.3621	0.06404	0.9147911	0.6336477	0.2569463	0.852885	0.368697	0.4586426	0.4855235	0.01585677	0.3349536	0.1464021	0.7091436	3.946985e-05
chrX_112567399	-0.4944179	0.07265495	-0.1426452	0.8007027	0.6076454	-0.1762791	-0.1537515	0.1016546	-0.2228859	0.324296	-0.3334205	-0.1489918	0.3934	0.1785	0.3758	0.2597	0.3634	0.1763	0.4909	0.1803	0.3328	0.2136	0.4416	0.0729	0.2479086	0.688793	0.7250223	0.002907072	0.1192819	0.3250076	0.784955	0.57919	0.527679	0.1380211	0.4981392	0.04151541
chrX_112567490	-0.4157154	-0.04610607	-0.2141671	0.3111171	-0.1290359	0.01794935	-0.3766114	0.006203757	-0.4593826	-0.1203068	-0.3454952	-0.1191517	0.2801	0.1314	0.2344	0.1749	0.2511	0.1375	0.3434	0.1287	0.2437	0.1472	0.3109	0.04596	0.1542273	0.7279596	0.3744186	0.07987534	0.6188942	0.8971196	0.303	0.9618738	0.06751944	0.4188612	0.2908758	0.009604039
chrX_112567593	0.743269	-0.1493699	0.2371046	0.2474273	0.4330886	-0.0032489	0.7972792	-0.1666537	-0.1854662	0.1830171	0.2271915	-0.1227286	0.4255	0.1787	0.4224	0.2631	0.3448	0.1771	0.6347	0.1809	0.341	0.1972	0.4345	0.06563	0.1139253	0.4108406	0.6108978	0.3642492	0.2383857	0.985595	0.3316968	0.3649102	0.6091479	0.3628993	0.637681	0.06204467
chrX_112567650	-0.03294357	-0.002603965	-0.1107345	0.8221119	0.9926258	0.1930599	-0.2449429	-0.1063143	-0.478077	0.1351235	-0.2444109	-0.078627	0.405	0.1555	0.3328	0.2022	0.3486	0.1757	0.5045	0.1627	0.3148	0.166	0.3619	0.06146	0.940714	0.986802	0.7536964	6.838021e-05	0.007611215	0.2793811	0.6750697	0.5191017	0.1494557	0.4221463	0.5289713	0.2016371
chrX_112567665	-0.4457478	0.167991	-0.9643419	0.6637389	1.249055	0.9322756	0.7896804	-0.5823004	-0.3178751	0.5051509	-0.08499952	-0.004013033	0.4998	0.2463	0.4047	0.299	0.5487	0.2395	0.5523	0.2247	0.4573	0.2581	0.4645	0.07898	0.4398362	0.5085825	0.02933154	0.03414875	0.05702672	0.0001572683	0.2332812	0.01156363	0.5364616	0.05864068	0.8712647	0.9596028
chrX_112802931	1.224861	-0.2033289	0.07633011	0.2862501	0.9016868	-0.1333035	1.089291	0.1762231	0.1175334	0.04645381	0.5561384	-0.09797225	0.4009	0.1846	0.3643	0.2239	0.3585	0.1733	0.5326	0.1738	0.3213	0.1823	0.4008	0.06565	0.005126018	0.2790186	0.8452934	0.2127589	0.01887545	0.4487098	0.08344849	0.3180319	0.7290347	0.8021615	0.2036416	0.1364551
chrX_112802990	0.619998	-0.09866716	-0.7348413	0.2065433	0.3299442	-0.03978516	1.342035	-0.1442266	0.3107069	0.07711784	0.4550039	-0.1499902	0.4214	0.1861	0.3325	0.2104	0.3092	0.1886	0.592	0.165	0.3029	0.1767	0.4667	0.06273	0.182116	0.6024213	0.03713249	0.3372086	0.3102015	0.8358816	0.06769649	0.3886217	0.3282795	0.6675111	0.3885494	0.01701722
chrX_112803004	0.04168854	-0.1467237	-0.1236879	0.4092268	0.3421417	-0.2331724	1.055154	-0.007486758	0.5029517	0.06839294	-0.7987471	-0.1099902	0.4062	0.1656	0.3074	0.2341	0.3277	0.1627	0.5745	0.1748	0.326	0.1835	0.3642	0.05956	0.9252822	0.3822385	0.7018048	0.08922305	0.323928	0.157348	0.1327607	0.9663624	0.1446991	0.714078	0.04109889	0.0652657
chrX_112803064	0.9031845	0.222947	0.2479617	0.1535956	0.4516064	-0.2200956	1.578784	0.0695753	1.576695	0.1467496	-0.3787194	-0.1233285	0.5359	0.2256	0.4244	0.2875	0.4124	0.2088	0.7984	0.2173	0.4531	0.2298	0.503	0.07139	0.1547598	0.3356663	0.5967801	0.6088679	0.3184681	0.3026047	0.2337839	0.7546377	0.001921553	0.5342663	0.5152146	0.08486598
chrX_112939825	-0.1773482	-0.1118147	-0.2427412	-0.1474041	-0.3512158	0.08088027	-0.2466682	0.134014	-0.2160118	0.03060186	-0.367535	0.006286579	0.3991	0.1669	0.3199	0.243	0.3153	0.1961	0.4396	0.1687	0.3341	0.199	0.4001	0.05993	0.6836802	0.5088989	0.4721846	0.5562511	0.2904698	0.6858922	0.6142656	0.4336232	0.5422618	0.8802103	0.3998563	0.9166058
chrX_112939875	-0.2217772	0.07732729	-0.2495947	-0.08321825	0.1577429	0.1956503	-0.4722596	-0.2808556	-0.05591496	-0.03456622	-0.02123458	-0.1877659	0.3396	0.1678	0.2955	0.2436	0.3139	0.1773	0.3992	0.1651	0.3197	0.1797	0.3549	0.0549	0.5390548	0.6496158	0.4197056	0.7403972	0.6332721	0.277472	0.2780706	0.09339022	0.8683778	0.8499174	0.9553914	0.0006378521
chrX_112946803	NA	NA	NA	NA	NA	NA	NA	NA	NA	NA	NA	NA	NA	NA	NA	NA	NA	NA	NA	NA	NA	NA	NA	NA	NA	NA	NA	NA	NA	NA	NA	NA	NA	NA	NA	NA
chrX_112946891	0.07631247	-0.02934182	-0.2210788	0.004009616	0.2218621	0.04595663	-0.2185221	-0.006515322	0.09934062	-0.326703	-0.2664332	-0.02583159	0.2241	0.1199	0.246	0.1528	0.2322	0.124	0.3131	0.1313	0.2166	0.1286	0.2616	0.04883	0.7399892	0.8080413	0.3837119	0.9793109	0.3527008	0.713054	0.5074338	0.9607662	0.6543347	0.0117567	0.3256032	0.5972359
chrX_113015460	0.001954556	-0.09905046	-0.07013351	0.0430936	-0.05922747	0.04745826	-0.3325234	-0.1172815	0.4906892	-0.003891651	0.202644	-0.1140781	0.3014	0.1283	0.2679	0.1947	0.2388	0.1391	0.3538	0.1425	0.2418	0.1385	0.3328	0.04937	0.9950664	0.4438894	0.8008705	0.8281323	0.8096747	0.7354656	0.3793615	0.4152846	0.04894151	0.9777995	0.5658345	0.02100704
chrX_113015524	0.567678	-0.3705974	0.4812731	0.2175316	0.813179	-0.06811066	0.7285827	-0.06948302	0.4373928	-0.1483753	-0.4746205	-0.1303612	0.4971	0.2222	0.5329	0.3275	0.4343	0.228	0.6422	0.2274	0.4201	0.239	0.5014	0.08587	0.3217403	0.1039155	0.4447474	0.530274	0.09168231	0.7711563	0.3844947	0.7660473	0.3447442	0.5466246	0.4127836	0.1304027
chrX_113155133	0.02332302	-0.3234506	-0.8360717	-0.3426441	-1.109572	-0.05396082	1.220226	0.2188938	-0.2762173	0.06047399	0.09159616	-0.09362275	0.465	0.2099	0.3777	0.266	0.3572	0.1847	0.6124	0.1911	0.3499	0.2087	0.472	0.07328	0.9645819	0.1319014	0.04040133	0.2143369	0.003715275	0.7740148	0.1152123	0.2608724	0.4595935	0.7768822	0.8641587	0.2026039
chrX_113155137	0.1457218	-0.3997675	-0.3203442	-0.3017869	-0.9575793	-0.05861296	1.05588	0.01298896	-0.01627315	0.08663617	-0.02010635	-0.2012236	0.4501	0.2048	0.3509	0.2831	0.363	0.1921	0.5564	0.2037	0.3595	0.2107	0.4601	0.07798	0.7725007	0.05605409	0.3926222	0.3065925	0.01397046	0.7646088	0.1148354	0.9502218	0.9663075	0.6877195	0.96905	0.01009396
chrX_113155157	0.1911261	-0.2608055	-0.3477533	-0.2955284	-0.5963246	0.07093229	0.7154133	-0.0269309	-0.05911694	-0.001039917	0.09375306	-0.2054531	0.4003	0.1827	0.3647	0.2642	0.3497	0.1774	0.5597	0.1829	0.3428	0.2022	0.4354	0.06811	0.6617241	0.1604737	0.3746171	0.2806623	0.1101365	0.6939489	0.289488	0.8849003	0.8713028	0.9959812	0.8462975	0.002616914
chrX_1132725	1.245262	-0.1069576	0.3524592	-0.4577707	-0.03239094	-0.03200888	1.293761	0.1568059	1.179127	-0.02036816	0.5200087	-0.125261	0.6361	0.2942	0.6245	0.3859	0.5159	0.2999	0.772	0.2913	0.6208	0.3417	0.6242	0.108	0.1309066	0.7282424	0.6593581	0.2737988	0.9571065	0.9189003	0.2867802	0.6065867	0.1364757	0.9553255	0.5151393	0.2488937
chrX_1132734	1.392785	-0.3152727	0.4736855	-0.6825277	-0.8997063	-0.07192628	0.674649	0.117521	0.995385	0.2487412	1.151281	-0.1834901	0.6338	0.2984	0.5014	0.3889	0.5418	0.2654	0.7369	0.309	0.5498	0.297	0.5523	0.09309	0.08917392	0.3132583	0.4137048	0.1059073	0.162794	0.7938674	0.5359854	0.7175654	0.1304673	0.423872	0.08225448	0.04969907
chrX_1132749	1.055681	-0.08691047	0.913634	-0.5698275	-0.4892356	0.1868151	0.2621807	0.2425829	1.072444	0.1672543	0.6544658	-0.008328454	0.6275	0.2701	0.5183	0.4047	0.5801	0.2739	0.7286	0.279	0.5673	0.302	0.5656	0.09066	0.1902251	0.756704	0.1316818	0.1978966	0.492109	0.5118416	0.8053186	0.4037476	0.1195193	0.5975251	0.3399563	0.9271061
chrX_1132751	0.6188524	0.1160648	0.9497191	-0.4322628	-0.1608161	-0.09026772	-0.892693	0.1432468	0.4928731	0.1005499	1.069324	0.02198253	0.5745	0.2636	0.4736	0.3971	0.5817	0.2905	0.7525	0.2777	0.4506	0.2711	0.5088	0.0833	0.377942	0.6710309	0.0773682	0.3177736	0.8220784	0.7662131	0.434632	0.6202161	0.328828	0.7210869	0.07040663	0.7925669
chrX_1132758	1.460085	0.003284588	0.2165713	-0.9118449	0.04840429	0.107984	0.5486135	0.009626491	0.683125	0.2253583	1.130588	-0.01275222	0.6481	0.2959	0.4567	0.4425	0.5934	0.2902	0.6996	0.2647	0.6	0.2961	0.5259	0.08504	0.08621981	0.99154	0.6731226	0.0646109	0.9476507	0.721774	0.5752578	0.9720236	0.3623832	0.467251	0.06747198	0.8812283
chrX_1132760	1.351535	-0.05621404	1.212404	-0.523319	-0.2432988	-0.1887498	-0.7426802	0.03542995	1.104972	0.1672084	1.434616	-0.005977284	0.6303	0.256	0.4706	0.372	0.5421	0.2861	0.7616	0.2651	0.5598	0.2746	0.5291	0.09172	0.09597061	0.8318973	0.02301502	0.1916167	0.7060698	0.5272846	0.5274206	0.8974639	0.1019228	0.5582058	0.02140252	0.9482583
chrX_1132765	0.977705	-0.2700942	0.5434134	-0.7045893	-0.4937709	0.2195055	0.3403202	0.2464253	0.4809498	0.1122355	0.7673112	-0.04942607	0.6175	0.2821	0.4912	0.3873	0.5439	0.2824	0.7969	0.2879	0.5301	0.2853	0.5829	0.09064	0.2129849	0.3583284	0.3352279	0.09349369	0.4461741	0.4558802	0.7964156	0.4123869	0.441706	0.7061404	0.2847962	0.5870911
chrX_113277709	-1.585271	0.1161149	-2.369041	-0.2946156	1.360194	0.8792272	-1.528455	-0.3295206	-2.663213	0.03694419	-3.907172	-0.168842	0.7864	0.3991	0.7264	0.5444	0.7033	0.3801	1.168	0.363	0.7843	0.417	0.7805	0.1227	0.2130467	0.7896488	0.02499813	0.6498638	0.1691689	0.03239238	NA	0.3976362	0.03515203	0.9358199	0.001750915	0.1720465
chrX_113277713	-1.574364	0.1581783	-0.3247663	-0.5207094	-0.5779999	-0.4707465	-5.830999	0.5023389	-0.2944911	-0.1468465	0.2268557	0.01959239	0.6912	0.3545	0.5869	0.405	0.5759	0.3677	0.9316	0.334	0.605	0.3285	0.6962	0.1135	0.09975769	0.6765153	0.65413	0.2397792	0.4119305	0.2338273	0.02290004	0.1562964	0.6983325	0.6728692	0.8150551	0.8638269
chrX_113277769	-0.2722061	0.04427494	0.420394	-0.03884977	-0.1553512	0.2004251	-0.8948308	-0.2687858	0.0995847	-0.1107235	-0.5002738	-0.2160301	0.5472	0.2128	0.4121	0.2788	0.4302	0.2356	0.6917	0.2094	0.4661	0.2172	0.503	0.07546	0.6771402	0.8389056	0.3526423	0.893544	0.7444323	0.4083768	0.3501655	0.209427	0.8500712	0.6187612	0.3900085	0.004308016
chrX_1132781	0.4591353	-0.02185996	0.4109984	-0.2596179	-1.070006	0.1205005	-0.9289761	0.06929103	0.6576645	0.09933352	1.076465	-0.1401242	0.5878	0.2739	0.494	0.3577	0.5642	0.2656	0.7179	0.2613	0.5112	0.2943	0.5539	0.09347	0.5274383	0.9388161	0.4694493	0.4979133	0.1173898	0.6618238	0.3676807	0.7979777	0.2688533	0.7470158	0.1056484	0.1355491
chrX_1132792	1.318048	-0.07426349	0.7788474	-0.4146498	-0.2395822	0.04865444	0.2067542	-0.04374394	1.286863	0.1514459	0.4125635	-0.0635769	0.5888	0.2829	0.47	0.3706	0.5613	0.328	0.7573	0.2902	0.5647	0.2935	0.5265	0.09608	0.07039533	0.8012078	0.1435533	0.2987166	0.7238984	0.888557	0.8584897	0.8853027	0.06000995	0.6218186	0.505287	0.5101227
chrX_1132797	0.6801778	-0.2580917	0.3350698	-0.2556154	0.01062935	0.3188321	-0.6271024	0.1207299	0.9137475	0.05266339	0.586856	0.03370064	0.5519	0.2734	0.4727	0.334	0.5211	0.255	0.6966	0.2361	0.4522	0.2705	0.4939	0.08624	0.3040742	0.3638563	0.5322018	0.4706844	0.9861099	0.2266677	0.5183564	0.6192638	0.07150292	0.8513227	0.3015247	0.6970383
chrX_1132800	0.9511178	0.2096861	-0.3678281	-0.6770979	-1.331365	0.001408323	1.537238	0.2018068	0.9337188	-0.07825757	1.373752	0.002895464	0.6049	0.27	0.4961	0.4105	0.5601	0.2669	0.7238	0.2772	0.5488	0.283	0.5248	0.09002	0.2105447	0.4545977	0.5197271	0.1325645	0.04893272	0.9959426	0.1427918	0.4842463	0.1549458	0.7908369	0.02586548	0.9744449
chrX_1132804	0.8357979	-0.03704029	0.00235414	-0.9549396	-0.6539752	-0.160346	0.5516326	0.04631983	0.7934417	-0.03928675	0.2505466	-0.06661718	0.4991	0.2535	0.4397	0.3666	0.4918	0.2478	0.5681	0.236	0.4737	0.2706	0.4834	0.08101	0.1467453	0.8875992	0.9961633	0.01537171	0.2469328	0.5307269	0.4242298	0.8487399	0.1401752	0.8888438	0.6500301	0.412427
chrX_1132808	0.6725785	0.06908462	0.2536306	-0.5157312	-1.116555	0.2284061	0.7296004	-0.002111339	0.7523787	0.1050762	0.7598049	0.00150924	0.4174	0.2054	0.3727	0.3302	0.4771	0.2215	0.4967	0.218	0.4038	0.2132	0.4061	0.06926	0.1431194	0.7420269	0.5277189	0.1404086	0.03970866	0.314625	0.2023492	0.9924584	0.08827177	0.6301462	0.0873112	0.9826565
chrX_1132814	1.169235	-0.06384627	0.6584176	-0.535103	-1.022363	0.1141534	1.170036	0.4054692	1.296174	0.03143782	1.116954	0.05384135	0.4652	0.2432	0.5092	0.3591	0.5561	0.2245	0.5935	0.2333	0.5031	0.2444	0.4634	0.08416	0.02608935	0.7989983	0.2657706	0.1643073	0.1265212	0.620248	0.1125888	0.0910253	0.02597564	0.9007359	0.03268544	0.5238121
chrX_1132822	1.749205	0.00708951	0.04645083	-0.6796973	0.1516704	-0.1079177	1.799817	0.2743634	1.10877	0.02009793	1.217832	-0.01320842	0.4988	0.272	0.4453	0.3679	0.5229	0.2604	0.6346	0.2855	0.5447	0.2802	0.5017	0.08632	0.002370296	0.9799898	0.9255854	0.08580912	0.8047208	0.6890586	0.02838759	0.357053	0.08780639	0.945106	0.03574546	0.8788354
chrX_1132849	-0.365479	0.1480597	0.4583878	-0.3536813	-1.082621	-0.03935562	0.2358191	0.3518996	-0.02280817	0.2704013	0.6981692	0.09409872	0.5362	0.2541	0.4316	0.3932	0.6515	0.292	0.6493	0.2466	0.5141	0.2425	0.5087	0.08043	0.5650611	0.5730549	0.3380361	0.4082126	0.2074265	0.8974324	0.782381	0.1666845	0.9696451	0.279353	0.2373609	0.2435517
chrX_1132854	0.2286105	0.1482904	0.7149628	-0.439196	-0.8498671	-0.04498931	0.4540401	0.2094928	0.4300562	0.1599458	0.6975856	-0.002599396	0.5072	0.2503	0.4388	0.3696	0.5686	0.2582	0.6209	0.2442	0.4994	0.2616	0.4875	0.07696	0.6976814	0.5662439	0.1431619	0.2695244	0.2188719	0.8663207	0.5664902	0.4054644	0.4556238	0.5551088	0.2115222	0.9731357
chrX_1132873	0.2509256	0.07510274	0.1526372	-0.2767289	-0.8479057	0.01470397	1.21108	0.1690175	-0.3314714	0.2768258	0.5542055	-0.02795477	0.5693	0.2568	0.4617	0.346	0.61	0.2424	0.6756	0.2633	0.4985	0.2909	0.5309	0.0813	0.7170805	0.7774463	0.7693291	0.453017	0.2707029	0.9530709	0.1862927	0.5357392	0.5643262	0.3625778	0.3763534	0.7318175
chrX_1132878	1.275823	0.2534844	-0.2381744	-0.7348891	0.3278127	-0.1429829	3.014187	0.01099254	-0.09258899	0.5035588	0.85471	-0.01115607	0.6271	0.2965	0.5633	0.417	0.6512	0.3116	0.7994	0.3087	0.5407	0.3057	0.6423	0.102	0.1130263	0.4142264	0.7268222	0.1092025	0.7024378	0.6628213	0.02349117	0.9729808	0.8854618	0.1167935	0.3077659	0.9133589
chrX_1132950	1.09816	-0.3416513	-0.9242727	-1.101258	0.9281541	-0.1999798	1.894388	0.3181719	0.1873819	0.4171818	-1.42031	-0.06081413	0.63	0.2911	0.5676	0.4665	0.7048	0.2931	0.7425	0.2687	0.5916	0.2904	0.6045	0.09967	0.175835	0.2615105	0.1800313	0.0367912	0.3501905	0.5141903	0.08744702	0.2540495	0.7984421	0.1692344	0.06125187	0.5437735
chrX_1132952	-0.08434544	-0.24227	-0.964654	-0.4096634	-0.3330991	0.07818774	1.08938	0.2126485	0.1341774	0.1938142	-0.2326985	0.0002425638	0.5007	0.2693	0.5538	0.3742	0.5972	0.269	0.6675	0.273	0.5285	0.2689	0.5232	0.09224	0.8840649	0.3862746	0.1469534	0.3099943	0.6545997	0.7795181	0.22428	0.4536501	0.8293541	0.4875446	0.7046664	0.9979107
chrX_1132959	0.9071514	-0.2522507	-0.556157	-1.053693	-0.3674303	-0.2498158	1.654665	-0.03920966	0.5680682	0.3556742	-1.168372	-0.0624437	0.5896	0.3036	0.5712	0.4429	0.6424	0.3107	0.6954	0.287	0.5627	0.2864	0.592	0.1054	0.2139746	0.4285659	0.4241778	0.03292385	0.6611423	0.4447193	0.08728027	0.8958769	0.4039725	0.2341026	0.1116994	0.555764
chrX_1132967	1.035977	-0.1695325	-0.7611988	-0.7595185	0.1057599	-0.1940459	2.429782	0.1973237	0.174276	0.5632045	-0.8754113	-0.08191487	0.6749	0.3151	0.5981	0.4049	0.6491	0.3058	0.8346	0.2885	0.5973	0.3187	0.6673	0.09663	0.2573415	0.6096173	0.3077451	0.08631327	0.9013598	0.5457412	0.1087767	0.5125437	0.8149795	0.09392557	0.3285361	0.3988093
chrX_113369880	-1.217266	0.02285777	-0.7779861	0.3488929	0.4277479	-0.3470759	-1.129116	0.03049832	-1.261645	-0.05173419	-0.7527573	-0.1515998	0.3729	0.1903	0.3518	0.2766	0.3687	0.1873	0.473	0.1854	0.3444	0.2115	0.4139	0.06794	0.002454679	0.9061315	0.03844503	0.2254546	0.2808476	0.06872033	0.0354468	0.8715829	0.0005834277	0.8110493	0.09780338	0.02599936
chrX_113369899	-0.610009	0.1135604	-0.2693464	0.01390193	0.8681654	-0.2945651	-2.083945	0.2297468	-0.5380988	0.02377069	-0.3411839	-0.1619098	0.3837	0.209	0.4007	0.249	0.3937	0.199	0.4784	0.2017	0.3446	0.2062	0.4411	0.07496	0.1420717	0.595175	0.5379827	0.9568773	0.04265682	0.1468854	0.0001306389	0.2645757	0.1426827	0.9101872	0.4875759	0.03125021
chrX_113369912	5.445973	-0.1078269	4.771902	1.438443	-24.77295	-1.254796	1.567845	-0.1245474	-5.040323	0.4140596	-0.6021482	-0.1808391	1.18	0.5111	1.157	0.5896	1.022	0.4992	1.187	0.4826	0.8642	0.5073	1.164	0.1549	NA	0.8561059	NA	0.04877773	NA	0.02940506	NA	0.8211754	0.003340407	0.4818199	NA	0.2487603
chrX_113369952	0.9149142	-0.06757675	-0.05442811	-0.1887775	0.3238925	-0.04523003	0.5308112	0.04118867	0.7314286	-0.3875413	0.385912	0.01944922	0.5124	0.2278	0.4354	0.3373	0.4128	0.2584	0.6597	0.2284	0.4	0.2374	0.5106	0.09048	0.1251939	0.7726962	0.9103984	0.5982812	0.4748241	0.8657226	0.5453789	0.8606326	0.09375516	0.112791	0.515788	0.8304891
chrX_113384718	1.841294	0.3950975	0.3096659	0.04686999	-0.1296161	0.149845	-2.540664	0.1624743	2.296014	0.5056587	0.5908342	-0.1643094	0.7545	0.2819	0.5405	0.3388	0.5405	0.2388	1.185	0.2692	0.5998	0.2797	0.5407	0.08217	0.1092341	0.1787189	0.6297869	0.8964403	0.8401037	0.5423008	NA	0.5610621	0.002191689	0.08261606	0.3579838	0.04627617
chrX_113384745	-0.08299926	0.2492826	0.3289454	0.1310272	0.4043435	0.2266726	0.4077196	0.03769715	0.1970429	0.6304254	0.742003	-0.2373427	0.4662	0.2118	0.3541	0.2821	0.402	0.2108	0.5714	0.1706	0.3806	0.2443	0.4687	0.06628	0.8748487	0.2500327	0.3849717	0.6558817	0.3570621	0.293197	0.5581536	0.8276405	0.6321143	0.01233731	0.1619778	0.0003528677
chrX_113384756	0.07663105	0.2861859	0.8007908	-0.343828	-0.8640654	0.3004197	-0.7295302	-0.1128979	0.4443264	0.2645007	0.0170147	-0.02769028	0.5324	0.2273	0.4572	0.2627	0.4755	0.2206	0.6383	0.1996	0.4627	0.2413	0.5236	0.07367	0.9030257	0.2201571	0.1192971	0.2066414	0.1099106	0.1840854	0.3789617	0.5794154	0.3945961	0.2874382	0.9779133	0.7077736
chrX_113384769	2.048785	0.2758741	-0.08287804	0.4694879	0.3394703	0.7755187	2.660097	-0.4057978	1.309089	-0.161442	2.101882	-0.04146907	0.5956	0.2353	0.4425	0.3883	0.454	0.2532	0.8539	0.2477	0.5806	0.2327	0.5054	0.08908	0.005724119	0.2544877	0.8666145	0.2651881	0.5052639	0.00304594	0.1049571	0.1124651	0.06639222	0.499846	0.0003324475	0.6428803
chrX_113387455	-0.4258749	-0.2384787	-0.1674598	-0.486096	-0.8040705	-0.1421917	-0.6790641	0.3138229	-0.2945885	0.07491146	-0.3624566	-0.1076292	0.3909	0.1759	0.3613	0.2098	0.311	0.1797	0.5436	0.1705	0.3259	0.1809	0.433	0.07646	0.3159637	0.1819994	0.6656082	0.02348911	0.01400155	0.4363381	0.2944049	0.06973119	0.3927878	0.6838081	0.4505245	0.1604579
chrX_113391476	0.08257121	-0.2188937	-0.5299448	0.09795963	1.326983	0.1241979	-0.6761782	-0.3172668	0.1504704	0.2835142	0.1981795	0.3020009	0.5814	0.2745	0.4948	0.3822	0.5286	0.3069	0.7866	0.2667	0.5479	0.3334	0.6678	0.1151	0.9080083	0.4432031	0.3519927	0.8127763	0.03309059	0.7001219	0.5955682	0.2515825	0.8182931	0.4227156	0.8251749	0.009150616
chrX_113391488	-1.103227	-0.06510098	-0.6849015	-0.3478101	1.838318	0.0632349	-3.273768	-0.1518046	-0.7164146	0.09862893	-0.9922769	0.01164954	0.6566	0.267	0.5186	0.3645	0.5888	0.2485	0.7315	0.2449	0.4686	0.2812	0.6257	0.1013	0.2050547	0.8142303	0.2588141	0.3742368	0.01161725	0.8053074	0.002276821	0.5478481	0.1768257	0.7364258	0.2160584	0.9089137
chrX_113391508	-0.1320312	-0.0766885	-1.183832	-0.0858761	0.7769829	-0.01362703	0.3576158	-0.1415802	-0.3785898	-0.1234139	-0.9912584	0.07047677	0.4284	0.2023	0.3754	0.2649	0.3972	0.1871	0.5639	0.2003	0.3538	0.1975	0.4647	0.0769	0.7806418	0.7104551	0.003468087	0.7545831	0.07261835	0.9429626	0.6004624	0.4886131	0.3168962	0.5401592	0.05891794	0.3608434
chrX_113475220	0.006818521	-0.2883254	-0.2780565	0.1302149	-0.8787257	0.5169004	-0.3671952	-0.0195131	-1.193347	0.1176851	1.557305	0.1017681	0.6092	0.2745	0.523	0.3496	0.5633	0.2445	0.7459	0.2524	0.48	0.2572	0.6667	0.09236	0.9929181	0.3124866	0.6504418	0.7271155	0.1974255	0.04036956	0.7429947	0.9403682	0.02918251	0.6583667	0.08169011	0.2725741
chrX_113475229	0.3176803	0.07174909	-0.6972338	0.2607427	-0.185485	0.3128199	0.6192702	-0.4479932	-0.4204947	-0.4882821	0.4471177	-0.1610267	0.4913	0.2095	0.4104	0.3256	0.4217	0.2213	0.6713	0.229	0.4743	0.2342	0.4814	0.07985	0.5733038	0.7377174	0.1213221	0.4489486	0.6900199	0.1680465	0.4941397	0.056869	0.4351004	0.04267167	0.4155979	0.04441259
chrX_113475251	-0.2599782	-0.2900014	-0.3649416	-0.1638575	0.2449536	0.2981513	-0.685551	-0.0513756	-0.5850588	-0.1107017	0.03418859	0.00734192	0.3975	0.1619	0.316	0.209	0.3311	0.1771	0.4552	0.1689	0.3249	0.1727	0.3762	0.05826	0.5484114	0.07712674	0.2732094	0.4432643	0.4851218	0.09753806	0.1799319	0.7643239	0.08856016	0.5277958	0.9328953	0.8998856
chrX_113486609	0.572267	-0.2574632	-0.639707	-0.1498122	0.2450792	-0.04414376	-0.4915642	-0.06242072	0.4475568	-0.1015344	0.8642968	-0.1586306	0.3583	0.1668	0.2765	0.2327	0.3218	0.1665	0.4223	0.1498	0.3485	0.1629	0.3905	0.0521	0.1359271	0.128029	0.0261895	0.5312319	0.4708615	0.7937633	0.2913659	0.6803454	0.2286951	0.5385765	0.04159216	0.00236109
chrX_113486623	-0.07055022	-0.08068349	-0.06262635	0.03590685	0.03741024	0.1124841	-0.5463463	-0.2155101	0.231461	-0.1358818	0.1996395	-0.1085994	0.3254	0.154	0.2992	0.2193	0.2554	0.1425	0.4062	0.1381	0.2944	0.1506	0.2887	0.05251	0.8375634	0.6046893	0.8416963	0.8730794	0.8873808	0.4346221	0.2190508	0.122205	0.4524302	0.372404	0.5079282	0.03889334
chrX_113486630	-0.5700688	-0.2027152	-0.3335064	-0.3099628	0.08417266	0.4820999	-1.04315	-0.2444409	-0.1634518	-0.3195733	-0.1034295	-0.0117715	0.4414	0.1976	0.3702	0.2698	0.4168	0.2006	0.5691	0.1891	0.3836	0.2038	0.4405	0.07228	0.246506	0.3145797	0.4026623	0.2686151	0.8543492	0.01855072	0.1317586	0.2043227	0.6939483	0.1247437	0.8330492	0.8709643
chrX_113486634	-0.3094178	0.1286859	-0.4120488	0.09540535	-0.1524628	0.4111596	0.08024914	-0.1250884	0.9642636	-0.3401978	-0.4391459	-0.1061939	0.4304	0.2102	0.3397	0.24	0.3266	0.1964	0.548	0.1936	0.4456	0.1909	0.4175	0.0682	0.5163943	0.549487	0.2539334	0.6995679	0.6590543	0.04010091	0.9025079	0.5261502	0.05271447	0.08023919	0.3391791	0.1203108
chrX_113560606	0.2120145	0.1666595	0.4418077	0.02377721	0.6823938	-0.1779491	-1.100806	0.1801839	0.03438094	-0.4091236	-0.2962837	-0.3315358	0.4441	0.1891	0.4009	0.2703	0.4242	0.1813	0.551	0.1926	0.3508	0.1858	0.4712	0.05853	0.668839	0.3868033	0.3126857	0.9325066	0.1451848	0.3344188	0.0954743	0.3586092	0.9268737	0.03049386	0.5791646	1.561528e-08
chrX_113560644	0.03955719	0.2461554	-0.3658882	-0.0751402	0.08544043	-0.1649233	-0.02494238	0.2047878	-0.06639742	-0.1888306	-0.1287684	-0.1958277	0.3086	0.1475	0.2805	0.1968	0.2846	0.1398	0.4342	0.136	0.2937	0.1461	0.321	0.05191	0.9029573	0.09882099	0.2105527	0.708149	0.7735018	0.2427569	0.9587304	0.1357511	0.8289083	0.2010356	0.7040058	0.0001649829
chrX_113560701	0.1769664	0.01983903	-0.09558409	-0.2743676	-0.3560545	-0.2193867	-0.9609336	0.2393043	-0.3824049	-0.01677021	1.533958	-0.1387153	0.4956	0.1956	0.4561	0.232	0.3689	0.1908	0.5872	0.1723	0.3442	0.1876	0.5452	0.0666	0.7564562	0.9207672	0.8520521	0.2499989	0.3696635	0.2590236	0.1852955	0.1712776	0.2968972	0.9300306	0.01834239	0.03769208
chrX_11359577	-0.5997818	0.6027065	-0.03264079	0.07291961	-0.09237233	-0.2768765	-2.304837	-0.1775056	-0.6161219	0.08473056	0.7814848	-0.2171016	0.4422	0.2235	0.4651	0.2808	0.4026	0.2198	0.6022	0.2097	0.4193	0.2297	0.5139	0.08035	0.2237791	0.008577286	0.9504613	0.8031774	0.8336494	0.2191209	0.002246434	0.4078667	0.1822049	0.7195863	0.1920537	0.0070767
chrX_11359582	-0.8917251	0.2148566	0.03754688	-0.08889474	-0.7984877	-0.08178466	-1.084131	0.1340625	-0.5437698	-0.2974741	-0.4771243	-0.3511567	0.4203	0.2109	0.481	0.2627	0.3899	0.2001	0.5034	0.2144	0.3939	0.2144	0.488	0.07073	0.0542113	0.3193249	0.9454379	0.7440432	0.05931509	0.688823	0.06276658	0.5413645	0.2044875	0.1753513	0.3934424	7.33356e-07
chrX_11359593	-0.5175465	0.08230422	-0.1196152	-0.2612519	-0.2236375	-0.03996176	-1.242468	0.08692562	-0.1509817	-0.275118	-0.007052457	-0.1663357	0.3069	0.1383	0.2908	0.1892	0.2532	0.1434	0.3874	0.1465	0.2506	0.1429	0.3249	0.05118	0.1084966	0.5555964	0.6939093	0.1751359	0.3928486	0.7827069	0.003108976	0.5572392	0.5597209	0.0567164	0.9836214	0.001171399
chrX_11359627	-0.1060368	0.03897171	-0.3253396	0.1420071	-0.4253469	-0.04686302	0.3623418	0.1590839	0.1847085	-0.1482338	-0.2490193	-0.1091853	0.4452	0.1756	0.3556	0.2601	0.3218	0.1861	0.6305	0.177	0.3444	0.1861	0.4098	0.06667	0.8311148	0.8270504	0.3924938	0.5980689	0.2107646	0.8045853	0.6555482	0.3763787	0.6146062	0.4338544	0.5793783	0.1022475
chrX_113597994	1.740423	0.3664095	1.333648	0.1250174	3.911886	-0.1849573	0.3756223	0.0897207	1.394588	0.3789851	-0.2116721	-0.1464077	0.7312	0.271	0.5193	0.3859	0.7403	0.3001	0.884	0.2396	0.5141	0.3107	0.5987	0.08698	0.1044389	0.1930978	0.02818272	0.7650397	0.0003816793	0.5565919	0.8425437	0.7161919	0.01997877	0.2462895	0.7770339	0.09357101
chrX_113606983	0.140899	0.05669004	0.04470312	0.1636208	-0.1185651	0.08314578	-0.2199458	0.05741088	0.1283206	-0.04832933	0.2158334	-0.05160211	0.2569	0.1127	0.1969	0.1508	0.2243	0.1148	0.3361	0.1081	0.2148	0.122	0.2371	0.04225	0.5960765	0.6172071	0.8238545	0.2834457	0.606461	0.4718465	0.5376724	0.5975144	0.5595895	0.6941844	0.3765083	0.2223659
chrX_113607014	0.2655916	0.01331919	-0.2212729	0.006840969	0.3977248	0.08172305	0.05117513	-0.0194085	0.066088	0.1207606	0.04999212	-0.201089	0.3588	0.1395	0.285	0.2023	0.2976	0.153	0.4595	0.1537	0.2739	0.1592	0.3436	0.05412	0.4896072	0.9246766	0.4567573	0.9735815	0.2019953	0.5976043	0.9212037	0.9007019	0.816493	0.4539341	0.8913179	0.000207122
chrX_113607082	-0.3659137	-0.07299847	-0.3891754	-0.01765143	-0.3219206	0.05802584	0.09195636	-0.2606309	-0.4293366	0.06866988	-0.1645615	-0.06250927	0.2436	0.1097	0.2045	0.1411	0.198	0.1055	0.3077	0.09457	0.2203	0.1038	0.2227	0.03985	0.1451554	0.5083422	0.06248477	0.9014363	0.1110094	0.5844209	0.776141	0.006076835	0.05730294	0.5105472	0.4712905	0.1170287
chrX_113607152	-0.1780581	-0.02555244	-0.3740778	-0.2044361	-0.5723885	0.2187583	-0.4378982	-0.115118	-0.003179627	0.1149812	-0.1119034	-0.1436415	0.3031	0.1457	0.3127	0.2137	0.2497	0.1594	0.4196	0.1419	0.2863	0.1637	0.3348	0.05544	0.5756008	0.862254	0.2558343	0.3500198	0.02643969	0.175469	0.3434895	0.4219446	0.9915098	0.488363	0.7527995	0.009682929
chrX_113607173	-0.7273878	0.0408504	0.1952838	-0.2500281	-0.4525183	-0.02870162	-1.241382	-0.321013	-0.09441871	-0.1105433	-1.153423	-0.2420988	0.3819	0.201	0.3278	0.3366	0.3318	0.1968	0.5682	0.1902	0.3385	0.1936	0.3978	0.06737	0.07835879	0.8421939	0.5735545	0.4842644	0.1982451	0.8862985	0.0722056	0.0975284	0.792962	0.5753531	0.007809066	0.0003365546
chrX_113607223	-0.3758074	-0.4792347	-0.02486075	0.1833347	-0.7672294	-0.1504436	-2.017882	-0.2101482	-0.7992578	-0.1321352	1.210465	-0.2156526	0.4512	0.207	0.4135	0.3363	0.3728	0.2355	0.6382	0.2251	0.4304	0.234	0.5831	0.08485	0.4572972	0.02351269	0.956344	0.6076716	0.05617703	0.5346923	0.01492466	0.3630243	0.0936971	0.5830035	0.09170483	0.01132818
chrX_113607323	0.01037146	-0.1119234	-0.6386108	0.1912745	-0.4014994	0.1575446	-0.08576954	0.02870469	-0.1811138	0.06363183	0.953441	-0.06318458	0.3895	0.1896	0.3358	0.2798	0.3497	0.1876	0.5002	0.1695	0.3679	0.1877	0.3992	0.06828	0.9804341	0.5621803	0.07324027	0.5116267	0.2820907	0.4094398	0.8819655	0.8674497	0.6471218	0.7391473	0.0285374	0.3558952
chrX_113607836	0.4483069	-0.2122637	-0.2962687	0.1446348	0.9235326	0.05860123	0.1430423	-0.1125801	-0.4645912	-0.07092868	0.3170514	-0.1422554	0.4545	0.1985	0.4431	0.2737	0.3678	0.2143	0.535	0.1808	0.4039	0.215	0.5158	0.07287	0.3796132	0.2946112	0.5489024	0.6112679	0.01954563	0.7893912	0.8212893	0.5402628	0.2926784	0.747312	0.5984707	0.05153589
chrX_113607915	1.126037	-0.05515456	-0.6655416	-0.4339972	0.5154156	0.06525781	-0.1147237	-0.09483832	0.7087549	0.03947054	0.7772562	-0.1201163	0.5748	0.2271	0.4215	0.2749	0.458	0.2248	0.5922	0.2114	0.4881	0.2461	0.5647	0.08734	0.1089251	0.81303	0.1521818	0.1290343	0.3171205	0.7772821	0.875953	0.6610374	0.2050309	0.8764654	0.2559807	0.1706817
chrX_113608145	0.2386948	-0.219214	0.6914923	0.9648928	1.031579	0.2719226	0.7608648	-0.1223095	0.4985916	-0.2815864	-0.1890807	-0.2197997	0.4865	0.1888	0.4019	0.3563	0.3886	0.2287	0.7063	0.2832	0.3784	0.2164	0.5223	0.08531	0.6681708	0.2541991	0.1151441	0.01139444	0.01444637	0.2470761	0.4457008	0.6787255	0.2225957	0.2039429	0.7575398	0.01025563
chrX_113608149	-0.5704899	-0.1995329	-0.2861399	0.5738908	0.1484792	0.2513928	-0.6445594	-0.4048224	-0.2484499	-0.1899303	-0.1210165	-0.2112554	0.4567	0.1943	0.367	0.326	0.3301	0.2247	0.4941	0.2162	0.4225	0.184	0.4553	0.07068	0.2664497	0.3137614	0.4682877	0.09606644	0.6711374	0.2756323	0.2567319	0.0675257	0.5940447	0.3102938	0.8129303	0.002869116
chrX_113608198	-0.4953764	-0.3181546	0.1218338	0.1219911	0.5056134	-0.01981106	-0.3173309	-0.282088	-0.2533066	0.04117774	-0.6074094	-0.1943665	0.3666	0.1687	0.3023	0.2607	0.3885	0.196	0.4407	0.1785	0.3413	0.1684	0.3618	0.05856	0.2086831	0.06304284	0.700855	0.6514453	0.2304426	0.9210459	0.5180424	0.1199593	0.4854168	0.8095309	0.1175544	0.000921675
chrX_113608205	-0.7752475	-0.2855961	0.401994	0.04128853	0.0413756	0.2290384	-1.069891	-0.1907156	-0.2548317	-0.05668364	-0.8228609	-0.1208559	0.3483	0.1461	0.2942	0.2222	0.2952	0.1569	0.4065	0.1469	0.274	0.1568	0.3438	0.06142	0.03693959	0.05313483	0.1915778	0.8562328	0.8934698	0.149389	0.01618614	0.1990777	0.3710813	0.7210685	0.02460602	0.04953224
chrX_113608219	0.6160636	-0.5570807	0.4004899	0.0980828	0.8642947	0.03376316	1.153501	0.3216051	0.4981703	-0.2486077	-0.3759136	-0.1571076	0.4106	0.172	0.3238	0.262	0.3497	0.2117	0.5571	0.1924	0.3737	0.1839	0.3829	0.06219	0.1712849	0.001419912	0.2419168	0.7178867	0.02058648	0.8761346	0.08552787	0.1009399	0.2162751	0.1839115	0.3644415	0.01169014
chrX_113608249	-0.9736951	0.03589097	0.3856082	0.6066285	-0.7913442	0.1618934	-1.411722	-0.2175818	-0.2095533	-0.1478465	0.3191532	-0.01186856	0.5206	0.2692	0.4731	0.4155	0.4131	0.2383	0.5891	0.2544	0.4205	0.2376	0.554	0.08136	0.11029	0.8978302	0.4727072	0.1841772	0.08106653	0.5093844	0.05281386	0.4081606	0.651166	0.5455576	0.6315093	0.8844002
chrX_113610867	0.9014867	-0.2248414	-0.8711711	0.214607	2.250563	0.1319417	0.4911828	-0.05984535	0.4465877	0.08221959	-0.002567715	-0.248458	0.471	0.206	0.4061	0.2848	0.4558	0.2175	0.5778	0.1756	0.4152	0.2161	0.4043	0.06827	0.09133652	0.2854965	0.04995404	0.4700919	1.108346e-05	0.5537797	0.4877912	0.7372408	0.3278258	0.71028	0.9953653	0.0002824861
chrX_113610911	0.2512863	-0.411578	-0.3725743	0.5144852	-0.2230461	0.008659442	0.8225537	-0.1363553	-0.5413427	-0.06223429	0.6512496	-0.01081138	0.4004	0.1762	0.3455	0.2462	0.3546	0.1777	0.5626	0.1887	0.3358	0.1899	0.4345	0.06894	0.5652343	0.02148727	0.3115592	0.04282822	0.5564427	0.961752	0.2267682	0.4779387	0.1288911	0.747636	0.1770255	0.8756783
chrX_113610916	1.167832	-0.6027953	0.2121436	0.3858009	-0.1830147	-0.135753	1.67312	-0.0197537	-0.6122367	-0.08410336	1.063502	0.01428569	0.4652	0.1991	0.4218	0.2576	0.3842	0.177	0.654	0.1833	0.3309	0.1896	0.4618	0.06781	0.02626926	0.00300735	0.6483773	0.1478605	0.6600873	0.4503352	0.0529497	0.915629	0.08081332	0.6631726	0.04108428	0.8335214
chrX_113610920	3.984292	0.03312401	4.982939	3.787933	3.865542	-2.036673	0.4944979	0.1697961	3.848933	-0.06769291	1.59419	-0.07980418	1.406	0.5034	1.215	0.7532	1.147	0.5965	1.761	0.612	1.175	0.6303	1.383	0.1796	NA	0.9546605	NA	0.0009392691	NA	0.006136069	NA	0.8263235	NA	0.9335505	NA	0.6620252
chrX_113610927	0.3402305	-0.1918431	0.08313085	0.2569339	-0.02617928	0.0596462	0.6461877	-0.02427879	0.141119	0.06678474	0.3240082	-0.1021488	0.3387	0.1359	0.2877	0.2091	0.3002	0.1457	0.4579	0.1544	0.3049	0.1486	0.3434	0.04935	0.3445844	0.1619472	0.781985	0.2295193	0.9337054	0.6854714	0.2096383	0.8765372	0.6593587	0.6567271	0.375535	0.03870006
chrX_113610941	0.9647051	-0.007477339	-0.4747867	0.3137784	0.7009936	-0.07758734	1.355895	-0.07560587	0.3849343	-0.2570861	0.292763	-0.01454163	0.3889	0.1645	0.3622	0.2387	0.3714	0.1717	0.5529	0.1657	0.3428	0.1931	0.3932	0.0651	0.02229369	0.9642383	0.2217698	0.2017677	0.07969937	0.6561993	0.04101279	0.6527291	0.2914833	0.1914488	0.4936011	0.8236134
chrX_113610961	-0.09133412	0.2808668	-0.4880039	0.6805268	0.3063158	0.03729818	0.3946193	-0.1699973	0.8062027	0.02957913	-0.2521559	0.05526124	0.4364	0.1985	0.3881	0.2695	0.4089	0.2057	0.5478	0.1955	0.4051	0.2055	0.4137	0.07006	0.8506343	0.1655059	0.246514	0.01502746	0.4942072	0.8591584	0.5467288	0.3937855	0.06883164	0.8879763	0.5789565	0.4313802
chrX_113707165	0.6593429	-0.2887617	-0.7485118	0.1087966	-0.332911	-0.1613451	0.2214062	-0.08169935	0.5241952	0.4005911	1.956302	-0.2465327	0.4936	0.2094	0.4198	0.2728	0.4065	0.2233	0.6	0.19	0.452	0.238	0.6616	0.08138	0.2453506	0.1775222	0.1055983	0.7012098	0.4543083	0.4812433	0.7678347	0.6729055	0.3009051	0.102093	0.02660458	0.002533146
chrX_113707213	0.0814963	0.08421211	-0.06687331	-0.05181051	-0.6901299	-0.1252812	0.3549028	0.07453971	-0.6829793	-0.0154737	0.42292	-0.04043054	0.4556	0.2048	0.3819	0.2543	0.4125	0.1994	0.6036	0.2173	0.4252	0.2207	0.5021	0.07872	0.873485	0.6873336	0.8714363	0.8437963	0.1274911	0.5381098	0.6392223	0.7377533	0.1459963	0.9454807	0.4663497	0.6086471
chrX_113822045	-0.09332948	0.08764882	-0.337462	0.2686297	0.08351856	0.236445	0.4319127	-0.2684352	-0.1139588	-0.025208	-0.3052472	-0.07094529	0.3755	0.1862	0.3191	0.2503	0.2851	0.1651	0.504	0.1584	0.3171	0.1929	0.3905	0.0588	0.8178127	0.6437285	0.31622	0.2987731	0.7788738	0.157809	0.4591981	0.09427387	0.7332305	0.8979711	0.4717592	0.2284099
chrX_113822065	-0.1347823	-0.05860713	0.05939507	0.01771628	-0.2047879	0.2386526	-0.2455954	-0.08934143	-0.1933475	-0.01987085	-0.9412962	-0.2109031	0.3733	0.163	0.3289	0.2224	0.3053	0.1657	0.5254	0.1519	0.3252	0.1619	0.378	0.06171	0.7376585	0.7227811	0.8645855	0.9380949	0.5229852	0.1555032	0.6908308	0.5610151	0.5739574	0.9035991	0.02114181	0.0006469286
chrX_113822122	0.6592142	-0.06471383	-0.9018074	0.2101838	0.2901507	0.3181901	2.046805	-0.06337914	-0.7285824	-0.08389048	0.2590606	-0.1329838	0.3732	0.1403	0.2884	0.1912	0.2508	0.1406	0.578	0.1459	0.2767	0.1465	0.3226	0.05372	0.1012625	0.6478931	0.002752832	0.2805846	0.2627458	0.02505154	0.003855645	0.6673754	0.01139629	0.5710859	0.4471915	0.01343882
chrX_113822186	0.4579018	0.27361	-0.2947392	0.07767012	1.269074	0.3362831	1.985621	-0.435753	-1.031417	0.1458273	0.9084047	-0.1034356	0.5637	0.2608	0.4337	0.3124	0.4835	0.2468	0.7861	0.2315	0.4124	0.2287	0.5838	0.08433	0.5022489	0.3111503	0.5403052	0.8132926	0.02158604	0.1866935	0.1184611	0.06707527	0.02270107	0.534773	0.2064709	0.2216364
chrX_11397278	0.6335764	0.1632421	-0.1394331	-0.2901897	1.157206	0.4456507	0.5199546	-0.1944534	-0.004057281	0.08671464	-0.4679505	-0.2127868	0.4317	0.1792	0.3714	0.2462	0.4493	0.1874	0.6178	0.1891	0.391	0.1792	0.4514	0.0681	0.18556	0.370144	0.7274102	0.2532903	0.02139337	0.0194943	0.5081008	0.3126117	0.9923798	0.6340276	0.3549459	0.001824729
chrX_11397287	1.101842	0.1373727	-0.9321403	-0.2040683	3.153508	0.9325193	3.627334	-0.5742435	-0.03963671	-0.3179685	-1.425334	-0.2132657	0.7618	0.3212	0.6407	0.4262	0.7075	0.3638	0.9857	0.3475	0.6712	0.3368	0.7057	0.1118	0.3487718	0.6854604	0.2639761	0.66491	0.001632694	0.01695733	0.5351864	0.1212579	0.9650838	0.3740408	0.152427	0.0580123
chrX_113977731	-0.8293284	-0.1244372	-0.00541168	0.4292023	-0.146609	0.0204967	-0.9551033	-0.3201937	-0.0059751	0.1777525	-0.153777	-0.2041827	0.3695	0.1733	0.3155	0.2428	0.2921	0.1817	0.5311	0.1793	0.2956	0.1719	0.3789	0.06575	0.03701285	0.4794544	0.9870137	0.08637772	0.6312101	0.9116739	0.1275692	0.07894184	0.9845937	0.3083674	0.7072217	0.001943583
chrX_113977775	-0.05640916	-0.07550024	-0.1917288	0.2153351	0.2137189	0.001497131	0.2268054	-0.01320438	0.04638646	0.04231563	-0.01037349	-0.2253013	0.3272	0.1419	0.2705	0.1883	0.2487	0.1442	0.4283	0.1415	0.2592	0.1479	0.3416	0.05166	0.8705894	0.598414	0.4950048	0.2613874	0.4052148	0.9918028	0.6322809	0.9263975	0.8627741	0.7772051	0.977231	1.328186e-05
chrX_113977807	0.008054245	0.06461222	-0.6926018	0.2488151	0.2571327	0.1049333	-0.01541744	0.1179985	-0.2713287	-0.1140455	0.4773413	-0.1211064	0.3469	0.1452	0.2841	0.1914	0.2742	0.1392	0.429	0.154	0.2764	0.1494	0.3576	0.0503	0.9826266	0.6597402	0.019417	0.2019765	0.3671555	0.4553704	0.9741028	0.449	0.3454714	0.4503752	0.2125515	0.01618865
chrX_113977866	0.2759682	-0.07658417	-0.1488083	0.1111652	0.5442699	0.4215922	-0.03470152	0.09890488	0.2501073	0.3425978	0.9584526	-0.040393	0.4904	0.2055	0.405	0.2808	0.4234	0.21	0.5797	0.2146	0.4108	0.2247	0.512	0.08221	0.6238315	0.7153216	0.736912	0.7039754	0.2441945	0.04966759	0.9610973	0.6526076	0.5788361	0.1373584	0.1078348	0.6243632
chrX_114052981	0.2148704	-0.05819462	-0.2056874	0.2460431	0.843387	0.04224804	-0.2380293	0.1929739	0.1072546	0.2113018	0.4858456	-0.1930913	0.4148	0.1828	0.3715	0.2593	0.3438	0.1957	0.5773	0.1968	0.3526	0.1946	0.4355	0.06794	0.6373955	0.7542904	0.607222	0.3594468	0.02124528	0.8323354	0.736367	0.3363599	0.7759155	0.286845	0.3152561	0.004575137
chrX_114052989	0.5053524	-0.02709675	-0.6171909	0.6737622	0.6831338	0.1630624	1.001894	0.1465804	0.3795141	0.01719671	0.5383573	-0.2067502	0.5202	0.2021	0.4146	0.3176	0.3923	0.2251	0.671	0.1898	0.4123	0.1969	0.5075	0.07127	0.4067263	0.8955306	0.1755228	0.04426415	0.1092078	0.4803073	0.2682525	0.4483009	0.4016927	0.9317625	0.3606946	0.003808948
chrX_114053047	0.3700246	0.08146337	-0.1208537	0.2704918	0.6436906	0.05225431	0.07863047	-0.06365228	0.3034053	0.04718968	0.25274	-0.1726016	0.3936	0.1576	0.3145	0.22	0.3017	0.1674	0.4994	0.1692	0.3129	0.1818	0.3632	0.05904	0.3874673	0.6097433	0.7152805	0.2303782	0.04193867	0.7582744	0.8914971	0.7108078	0.3570684	0.798535	0.5167586	0.003518667
chrX_114058621	-0.3781771	-0.2141524	0.4237019	-0.04890283	-0.1031037	0.1979925	-1.572221	-0.1735998	0.3595908	-0.04969659	-0.6451547	-0.2268209	0.3584	0.1458	0.3813	0.1904	0.3252	0.1523	0.4442	0.1592	0.2992	0.1609	0.3944	0.06016	0.3245829	0.1461922	0.3043011	0.8009297	0.7643189	0.1988444	0.001518708	0.2816841	0.2514705	0.7604865	0.1327903	0.0001675748
chrX_114103710	0.7777716	0.3074787	-0.9596219	1.159997	0.09533874	-0.3871211	0.1609141	0.1092391	0.3260403	-0.486599	2.845806	0.08684394	0.7181	0.3169	0.6036	0.5187	0.5037	0.27	0.7655	0.303	0.5464	0.2983	0.8264	0.1059	0.4509872	0.357436	0.204958	0.05587813	0.8701152	0.167423	0.8924101	0.7311643	0.6172469	0.1194768	0.05249589	0.4148178
chrX_114103769	0.04289558	-0.04133272	0.03471579	0.3048571	-0.05247098	0.07535855	-0.3414488	-0.06621631	0.44854	-0.098504	-0.2655483	-0.2939467	0.3563	0.1611	0.3053	0.2259	0.2695	0.1488	0.4584	0.1538	0.2779	0.1536	0.3501	0.05675	0.9104344	0.8001026	0.9137724	0.1886316	0.8512735	0.6165092	0.5079705	0.6705359	0.1210318	0.526282	0.4774007	2.324342e-07
chrX_114103798	0.5367782	-0.0596265	0.006874851	0.1991995	0.2561868	0.2908594	4.852587	-0.2483127	-0.2769848	0.3586314	-0.1562709	-0.1870253	0.5321	0.2154	0.3844	0.2878	0.3921	0.2245	0.8872	0.2384	0.403	0.2381	0.5089	0.08094	0.3930354	0.7869145	0.9868271	0.5074195	0.5478062	0.206763	0.01161701	0.311754	0.5293336	0.1434937	0.7915189	0.02127412
chrX_114153068	1.088401	-0.152947	0.9582354	-0.23101	-0.1046377	0.131599	2.173123	-0.191678	0.2370124	0.1828965	0.3062444	-0.06644158	0.45	0.2021	0.4472	0.2364	0.3489	0.2081	0.6507	0.1908	0.3444	0.2104	0.4197	0.06848	0.03077725	0.4585889	0.05529593	0.3423655	0.7786635	0.5362201	0.01121498	0.3240615	0.5182225	0.3954244	0.50778	0.3330665
chrX_114153155	-1.151419	0.05570299	0.8739502	0.3834954	0.2100766	0.2225296	-3.783208	-0.2868317	-0.6036219	-0.1685132	-1.610275	-0.3049937	0.5141	0.2077	0.4372	0.2778	0.3968	0.2091	0.7392	0.2031	0.3786	0.2167	0.4563	0.08481	0.0547267	0.7930585	0.07220818	0.1847946	0.6269929	0.2980146	0.0005670903	0.1667158	0.1400326	0.4477595	0.001688437	0.0003393539
chrX_114173357	-0.643328	0.1166493	-0.2375506	0.03525269	0.5864637	0.110572	0.5276884	-0.1793209	-0.327689	0.1402489	-0.9367202	-0.1887578	0.4842	0.2296	0.4316	0.3812	0.4383	0.2324	0.7073	0.2075	0.4555	0.2568	0.5307	0.07832	0.2450307	0.6209659	0.6195471	0.9318675	0.2291039	0.6435391	0.5979158	0.3978944	0.5218865	0.5976205	0.1346541	0.01627535
chrX_114199521	0.05841952	-0.1254539	-0.3274801	0.173923	0.5599945	0.1208082	0.2260415	-0.4003945	-0.3175182	0.2414451	-1.151111	-0.1878891	0.3914	0.1967	0.3961	0.2651	0.3955	0.1995	0.4691	0.1738	0.3501	0.1914	0.4254	0.06879	0.890754	0.5317525	0.44777	0.5270001	0.1934399	0.5529256	0.6704328	0.02328629	0.395582	0.2156617	0.01432936	0.006432619
chrX_114229050	NA	NA	NA	NA	NA	NA	NA	NA	NA	NA	NA	NA	NA	NA	NA	NA	NA	NA	NA	NA	NA	NA	NA	NA	NA	NA	NA	NA	NA	NA	NA	NA	NA	NA	NA	NA
chrX_114229467	0.5753216	0.1626482	-0.386179	-0.06482752	-0.8721527	-0.1737373	1.351679	0.2605653	-0.1042387	0.2549797	1.386857	-0.171303	0.6514	0.2854	0.5278	0.4066	0.6393	0.2697	0.7113	0.2823	0.5203	0.3041	0.5405	0.1054	0.5027811	0.5849334	0.5342948	0.8841869	0.2941618	0.5350494	0.1816491	0.3759052	0.864153	0.4244277	0.03086682	0.1060483
chrX_114229474	0.7146944	-0.04435101	-0.5664304	-0.1533698	-0.5240541	-0.2223302	1.08531	0.3424035	0.2899174	0.3054243	1.155262	-0.1294974	0.4006	0.2092	0.4033	0.3247	0.3906	0.2092	0.5083	0.2121	0.3318	0.2476	0.3666	0.08776	0.1021224	0.8357663	0.1987215	0.6550555	0.2167996	0.2986894	0.06594875	0.114653	0.409785	0.2320364	0.003369051	0.141591
chrX_114229479	1.174397	-0.04986486	0.08683255	-0.5549329	-0.8332856	-0.1611997	0.9889884	0.6108326	0.613872	-0.07661391	1.29352	-0.1631987	0.5071	0.3019	0.4904	0.3682	0.5498	0.2453	0.5665	0.2913	0.4521	0.2462	0.4731	0.1134	0.04592839	0.8748798	0.8773642	0.1611338	0.2055172	0.5240757	0.1502536	0.04485842	0.225844	0.7629516	0.01600511	0.1527577
chrX_114229490	1.161375	-0.2637088	0.6193801	-0.8866409	-0.5173345	0.1303449	1.128	0.4081174	0.7287847	-0.04790648	0.5600977	-0.1763858	0.5548	0.3061	0.4644	0.3878	0.5534	0.3065	0.6123	0.2904	0.5049	0.2942	0.5175	0.1034	0.08157683	0.4121256	0.2375322	0.03508163	0.4361954	0.6856239	0.1452497	0.17869	0.2127895	0.8763247	0.3543846	0.08975045
chrX_114229503	1.101898	0.1755605	0.6051616	-0.2617656	0.2642836	0.2362723	2.307808	0.1329458	0.3442568	0.7287929	1.446248	-0.0389417	0.5672	0.283	0.5202	0.4195	0.5995	0.3238	0.6344	0.2985	0.454	0.3016	0.5727	0.1201	0.1096059	0.5518469	0.3204512	0.5710987	0.7242105	0.4899587	0.004923103	0.6707824	0.4992792	0.02122825	0.03843687	0.7475307
chrX_114229602	0.5195528	0.05489745	0.4007821	-0.3617818	-0.9890576	-0.1403567	0.5002725	0.2020014	0.7117154	0.2722258	0.1463519	-0.09359423	0.6583	0.2732	0.5267	0.4024	0.5377	0.2623	0.7693	0.2884	0.5039	0.2812	0.5954	0.1015	0.5524449	0.8467256	0.517742	0.4104755	0.1209295	0.6056001	0.6778008	0.5024372	0.2224689	0.3528771	0.8434469	0.3589601
chrX_114229605	1.117361	-0.08064586	0.8606015	-0.7894644	-0.1503371	-0.005203648	0.5103107	0.3261598	0.9996502	0.1589605	0.4437236	-0.06684995	0.5342	0.2849	0.4834	0.3296	0.5313	0.2459	0.6922	0.2535	0.5211	0.272	0.5884	0.0963	0.07702821	0.7861325	0.119119	0.02373596	0.8105474	0.983635	0.5946822	0.2132791	0.1015678	0.5738573	0.5420222	0.489592
chrX_114229632	0.9030681	-0.2013848	0.2306635	-0.6370168	-0.5287348	-0.06191894	1.262561	0.3184031	1.027991	0.4234277	0.809985	-0.1605578	0.5552	0.2549	0.5208	0.3636	0.4942	0.2601	0.6834	0.2682	0.4954	0.2663	0.5799	0.08117	0.1761067	0.4448932	0.7053592	0.1026673	0.3523201	0.8181969	0.1774223	0.2527519	0.07146012	0.1253685	0.2551503	0.04866475
chrX_114229644	1.337604	-0.2081211	0.5501368	-0.5796317	0.02588287	-0.2144391	1.225112	0.3992933	0.9502784	0.3628093	0.5031024	-0.08923739	0.6852	0.2967	0.553	0.3989	0.6824	0.2964	0.7882	0.269	0.5829	0.2876	0.6416	0.09859	0.1550704	0.5029426	0.4071795	0.1827085	0.9778811	0.4895854	0.3387913	0.152818	0.1852848	0.226967	0.5475309	0.3677337
chrX_114229648	1.45063	-0.1552762	0.3230294	-0.8361739	0.1294911	0.0884799	1.637745	0.1539896	0.4484209	0.2011684	0.8189474	-0.02383724	0.548	0.256	0.5421	0.3423	0.5576	0.2662	0.6912	0.2547	0.4933	0.2835	0.5661	0.08376	0.02681014	0.5576501	0.6165606	0.02171928	0.8471345	0.748674	0.0868423	0.5587812	0.4291063	0.4962033	0.2330555	0.7767249
chrX_114229650	0.8120157	-0.1825754	0.666473	-0.5447988	-0.3028211	-0.02791226	0.1860589	0.2040456	0.5754773	0.106738	0.4960571	-0.05148303	0.5223	0.2614	0.475	0.3368	0.4708	0.2685	0.6576	0.2567	0.4953	0.2661	0.5214	0.07672	0.1849119	0.500205	0.2169389	0.1277415	0.5704007	0.920234	0.8312061	0.4423423	0.312808	0.6990096	0.4168854	0.5034488
chrX_114229696	1.536541	0.04869267	0.3621747	-0.5557795	-0.1472152	-0.1394651	1.803898	0.4337286	1.26922	0.5548277	0.9331021	-0.1036204	0.5982	0.2624	0.5288	0.3241	0.5194	0.2713	0.746	0.291	0.5888	0.2716	0.569	0.08898	0.03955702	0.8578873	0.5610344	0.104744	0.8086233	0.6207537	0.107328	0.1538762	0.08145078	0.04929594	0.1774816	0.2460827
chrX_114229704	1.490144	-0.06079719	0.6019333	-0.6422539	0.2132436	-0.2201686	2.737462	0.1531052	0.07241167	0.4010664	0.5321863	-0.05386292	0.6621	0.2809	0.5475	0.4054	0.5628	0.2966	0.8592	0.2765	0.5726	0.2832	0.6244	0.1084	0.09166892	0.8354455	0.3575716	0.1475547	0.7541331	0.4783831	0.1030773	0.5946301	0.9174255	0.1743948	0.505572	0.6213327
chrX_114229890	0.6440262	-0.0896654	0.8373108	-0.0405334	-0.6332799	-0.1998354	0.3691722	-0.04180722	0.662636	0.2287145	0.1873023	-0.06195829	0.589	0.2708	0.4953	0.3624	0.5264	0.2815	0.7961	0.3061	0.5163	0.2921	0.4918	0.1007	0.3768953	0.7499228	0.1419453	0.9169757	0.3063699	0.4957528	0.7789937	0.8965472	0.2717064	0.4539463	0.740184	0.5404396
chrX_114229916	0.810811	-0.09400836	0.09057025	-0.1225047	-0.5208346	-0.1758754	1.295334	-0.03789961	0.4425899	0.03847495	-0.7269851	-0.2000048	0.5791	0.2278	0.4511	0.3523	0.5658	0.2839	0.7228	0.2563	0.4479	0.2776	0.5212	0.08674	0.2536789	0.6878097	0.8577904	0.7448522	0.447844	0.5525069	0.21555	0.8863433	0.3769749	0.8940739	0.2338909	0.02161272
chrX_114229927	0.8834406	0.2137576	-0.03462479	0.4444547	-0.3597918	-0.2418025	2.102046	-0.1069321	0.4768462	-0.04534236	0.2467448	-0.01096141	0.4944	0.2443	0.4341	0.3226	0.4442	0.2301	0.6452	0.2295	0.4372	0.2297	0.4481	0.09132	0.1203681	0.3961775	0.9427173	0.1922106	0.4680344	0.3064684	0.01280531	0.6501896	0.3266319	0.8476482	0.6225292	0.9048543
chrX_114229958	0.4633309	0.06384806	-0.2801492	-0.1809706	-0.9356233	0.1082304	1.112162	-0.111638	0.5487556	-0.07935273	-0.5702231	-0.0822838	0.5176	0.2252	0.4649	0.3212	0.5189	0.2321	0.6316	0.242	0.4033	0.2437	0.4456	0.08495	0.4437283	0.7823681	0.5936731	0.5936421	0.123233	0.6501345	0.1721938	0.6544405	0.2130952	0.7521548	0.2519582	0.3344881
chrX_114229976	0.7084142	0.03649066	-0.1514465	-0.4666341	-0.2618441	-0.0639285	-0.2764472	-0.2207644	0.2178724	-0.1961658	0.1960588	-0.003221625	0.5213	0.2359	0.4091	0.3687	0.4143	0.2356	0.7087	0.2533	0.4794	0.2541	0.4778	0.08193	0.2461786	0.8805111	0.735515	0.2394131	0.5651405	0.7920072	0.7831604	0.3991558	0.6900109	0.4552666	0.7184973	0.9687393
chrX_114229978	0.6267193	0.3235904	0.1318234	-0.7708867	0.006350199	-0.06360491	-0.386106	0.2708458	0.1977438	0.1726443	0.6782731	0.112475	0.528	0.2216	0.4003	0.3587	0.4594	0.2334	0.6561	0.2135	0.4622	0.24	0.4596	0.0715	0.3134419	0.1544637	0.762823	0.04484608	0.990204	0.7910187	0.6569592	0.2152165	0.7043978	0.4849729	0.1899634	0.1166361
chrX_114229989	0.4785887	0.1058672	-0.2112925	0.009604436	-0.008975835	0.1706224	1.478337	0.162904	0.5059814	0.2889985	0.2653401	0.07209418	0.4807	0.2334	0.4721	0.3285	0.478	0.2261	0.6381	0.2351	0.4968	0.253	0.5019	0.09379	0.3826447	0.6591702	0.69318	0.9779695	0.9868405	0.4622843	0.07445419	0.5006342	0.376748	0.269106	0.6474832	0.4440999
chrX_114245913	0.1793377	0.08727788	0.7551549	0.5137853	0.6028669	0.002029792	-0.9789726	-0.03847635	0.3100607	-0.0009557318	-0.03854681	-0.1717554	0.4318	0.1935	0.3927	0.2602	0.391	0.1814	0.5228	0.1807	0.3499	0.1825	0.494	0.07057	0.7079496	0.6581102	0.076977	0.05657711	0.1558662	0.9912203	0.1104283	0.8341171	0.4064679	0.9958918	0.9459097	0.01519232
chrX_114254951	0.7898117	0.08576886	-0.1670198	-0.009029764	-0.05770716	0.008477274	2.298	-0.2413597	-0.3945154	-0.222372	-0.4607837	-0.2372267	0.4815	0.1734	0.3248	0.2413	0.3602	0.1802	0.7744	0.1816	0.3645	0.1706	0.3988	0.0625	0.150534	0.6261611	0.6267236	0.9710308	0.8811949	0.9630922	0.06044959	0.1912215	0.3135097	0.1990154	0.2893407	0.000151739
chrX_114255005	0.1600188	0.1583904	-0.3532955	0.1975361	0.2347538	-0.08875857	0.4613949	0.006788716	-0.4733117	-0.2374609	0.1752532	-0.2082634	0.385	0.1607	0.282	0.2174	0.3201	0.1581	0.5001	0.149	0.3032	0.1544	0.3619	0.05644	0.7012788	0.3306439	0.2293735	0.375134	0.4871876	0.5793414	0.4243216	0.9640649	0.1368642	0.1286325	0.6516767	0.0002294987
chrX_114259337	0.3005766	-0.02566437	0.7686273	0.3826739	0.8015871	-0.1052194	-0.9419669	-0.1181964	-0.1229751	0.1443511	0.1168967	-0.2379107	0.43	0.1621	0.3693	0.2418	0.3298	0.1694	0.471	0.167	0.3359	0.1756	0.5019	0.06187	0.5279808	0.8758515	0.05309082	0.124626	0.02175957	0.5404365	0.07769758	0.4852875	0.7302186	0.4183588	0.840348	0.000124058
chrX_114365277	0.2245217	0.06787548	-0.1748636	0.2273105	0.7675894	-0.1257766	0.06642565	0.1548093	-0.01608067	-0.1382648	0.119606	0.05698252	0.3482	0.1693	0.2876	0.2109	0.2708	0.1564	0.4269	0.1484	0.2675	0.156	0.3422	0.06107	0.5455412	0.6927463	0.5603499	0.2920802	0.006360097	0.4270198	0.8880999	0.3022415	0.9538092	0.3813227	0.7425948	0.3516843
chrX_114365311	-0.2957407	0.05012105	-0.3948237	-0.1155643	0.4538865	0.2673064	0.1648237	-0.1613391	-0.4526734	0.04182863	-0.3492913	0.1234335	0.3203	0.1522	0.2753	0.2009	0.2514	0.1499	0.416	0.146	0.2508	0.1762	0.321	0.05926	0.3817482	0.7448225	0.167975	0.5730912	0.08055915	0.07788651	0.7186227	0.2742967	0.08059729	0.8152344	0.3027519	0.03759409
chrX_114412048	-89.44746	-0.3391126	1.441549	0.620302	0.2675185	0.2367186	-2.39545	-0.1571358	1.066383	0.1827702	0.5356867	-0.06282552	1.024	0.2266	0.584	0.373	0.4657	0.2502	2.023	0.2317	0.4795	0.2382	0.5827	0.08881	NA	0.1449515	0.04509821	0.122833	0.6112081	0.3596536	NA	0.5094263	0.05098482	0.4561438	0.4549922	0.481047
chrX_114412116	NA	NA	NA	NA	NA	NA	NA	NA	NA	NA	NA	NA	NA	NA	NA	NA	NA	NA	NA	NA	NA	NA	NA	NA	NA	NA	NA	NA	NA	NA	NA	NA	NA	NA	NA	NA
chrX_114422346	0.7932016	0.1568626	-1.540165	0.09387061	0.09504473	0.3163841	0.02456371	-0.743763	-0.1965663	-0.1801351	-0.5118577	-0.2770344	0.6404	0.243	0.622	0.3805	0.5508	0.2456	0.8268	0.2711	0.6101	0.2731	0.7192	0.09935	0.3414527	0.5311994	0.05251739	0.8195323	0.8854823	0.2117556	0.9866669	0.008272035	0.7985094	0.5257415	0.6209571	0.005525712
chrX_114422408	0.3093246	-0.1865146	0.1395394	0.7401694	0.1007112	0.193838	2.012417	-0.5149905	-0.09626256	0.09071283	-0.6812078	-0.04527542	0.5215	0.184	0.4601	0.3068	0.4082	0.2111	0.7103	0.2057	0.4396	0.2454	0.454	0.07511	0.6127858	0.3190755	0.7877198	0.02166449	0.821801	0.3694331	0.04612128	0.01428321	0.8440746	0.7200817	0.1812519	0.5477831
chrX_114454505	-0.1396173	0.3765022	0.446746	0.004787861	-1.200372	-0.3300332	-0.7619827	0.190762	-0.4529821	-0.07467247	-0.2379031	-0.06169966	0.584	0.2804	0.5494	0.3507	0.5038	0.2862	0.7973	0.2847	0.5097	0.2821	0.6161	0.08999	0.8461238	0.1974446	0.4968609	0.9897992	0.03957393	0.2691947	0.5640429	0.5206673	0.444501	0.7995332	0.7610114	0.4947041
chrX_114454537	0.1335529	0.1469795	0.05654486	0.09808706	-0.1449698	0.07090596	-0.06966684	-0.09962048	-0.1348466	-0.140162	0.1750359	-0.1692505	0.3078	0.1666	0.2912	0.2006	0.2596	0.1467	0.4115	0.1513	0.277	0.1352	0.3138	0.05159	0.6797312	0.3843549	0.8526302	0.6319178	0.5896867	0.6325715	0.8773721	0.5151432	0.6399548	0.3043344	0.5963757	0.001051713
chrX_114454569	-0.03431938	-0.06291121	-0.1184464	0.2905119	0.2678277	-0.02756153	0.5293394	-0.04291946	0.2110767	0.1570706	-0.08399095	-0.2069119	0.3234	0.1555	0.2794	0.2258	0.2802	0.1584	0.4055	0.1526	0.2836	0.1443	0.3416	0.05438	0.9200126	0.6894125	0.6839725	0.2100741	0.3588518	0.8635925	0.2327679	0.7810426	0.4754016	0.281432	0.8172491	0.0001451078
chrX_114454888	0.07341284	-0.1419029	-0.4423056	0.01027178	0.469616	0.01591457	0.6561859	0.0883838	-0.360619	0.06201053	0.1905778	-0.1619574	0.4067	0.1721	0.31	0.2349	0.3023	0.1614	0.4899	0.1673	0.3302	0.1769	0.4375	0.06371	0.8690182	0.4166567	0.174939	0.9660963	0.1386615	0.9224798	0.2429338	0.6024716	0.3026032	0.7300856	0.695276	0.01118266
chrX_114454934	0.05711995	-0.06855036	-0.7526718	-0.05884417	0.4615736	0.2218683	0.12335	-0.08375405	0.102556	0.2551681	0.08273462	-0.05833887	0.2633	0.1226	0.2252	0.1517	0.2075	0.1195	0.3493	0.1199	0.2176	0.1338	0.2918	0.04514	0.8342267	0.5789492	0.001128412	0.7014165	0.02955256	0.06528019	0.7407267	0.488	0.6455078	0.05876621	0.786243	0.1966755
chrX_114454994	0.002506592	0.2852411	-0.8781614	0.295349	0.3267729	0.1441705	0.5449823	0.01896894	0.157206	0.2250914	0.2622251	0.03884933	0.3593	0.1679	0.2908	0.2181	0.2599	0.1529	0.4535	0.1654	0.2752	0.1737	0.3803	0.06404	0.9948054	0.09398181	0.003860912	0.1863045	0.2247112	0.3514296	0.2841492	0.9099468	0.5828783	0.2018976	0.5236603	0.5449157
chrX_114471507	0.3675823	0.01140449	0.4118988	0.1399295	0.5654115	0.06546251	0.4359044	-0.02733607	0.2044212	0.08475907	-0.1169926	-0.02339192	0.3045	0.1403	0.2522	0.2273	0.2323	0.154	0.3704	0.1374	0.2425	0.1481	0.3009	0.05145	0.2502092	0.9358536	0.1140087	0.5488382	0.01791415	0.6744779	0.2743317	0.8437762	0.4134642	0.5713948	0.7107941	0.6497919
chrX_114471561	-0.5815759	0.248615	-0.2404218	0.1338403	-0.3275729	0.03676945	0.05373652	-0.3303635	-0.005818968	-0.152833	-0.5760756	-0.07296198	0.3631	0.1727	0.2964	0.2451	0.2896	0.1791	0.4407	0.1887	0.294	0.1868	0.3672	0.06643	0.1355994	0.1562062	0.4385228	0.5965224	0.2789634	0.8399311	0.9128416	0.08556312	0.9849068	0.4215342	0.1444996	0.2731214
chrX_114476415	0.4853302	0.2443931	-0.04481207	0.5861235	0.6685274	0.002868311	1.005076	0.1037044	0.1304863	-0.1372495	0.6318523	-0.1352836	0.4492	0.1886	0.3564	0.2684	0.3522	0.2065	0.5688	0.189	0.3576	0.1899	0.4493	0.06568	0.3343985	0.2031698	0.9064807	0.03540979	0.07564679	0.9891565	0.146134	0.5900169	0.7332799	0.4779555	0.2089836	0.03985095
chrX_114476423	0.2884493	-0.1264368	-0.3978829	0.350301	0.9600541	0.06505619	0.0872641	0.09487261	-0.3006801	-0.2750241	0.4230526	-0.05137174	0.4536	0.1976	0.368	0.2902	0.4292	0.2013	0.5103	0.2137	0.3651	0.1993	0.4802	0.07273	0.5708994	0.5304979	0.3147375	0.2480268	0.04334812	0.751574	0.8830814	0.6645087	0.4432576	0.1762901	0.4396583	0.4811437
chrX_114481822	-0.2240004	-0.1953588	-0.2524516	0.6214305	1.023516	-0.04393481	-0.5568615	-0.5005626	0.1318608	0.1041386	-0.7455874	-0.3972912	0.4566	0.198	0.4057	0.286	0.3908	0.2038	0.6574	0.1992	0.3987	0.2245	0.4857	0.07758	0.6625042	0.3334806	0.5695249	0.03733572	0.0159197	0.8328454	0.5232784	0.01379706	0.7616586	0.6512485	0.1796443	3.297167e-07
chrX_114481913	-0.1764848	0.1831259	0.5237515	0.4266629	-0.2346417	-0.2147822	-0.481407	-0.1270769	0.1061725	-0.1770233	-0.5390575	-0.2250158	0.4712	0.2054	0.3665	0.2883	0.3457	0.2045	0.605	0.1979	0.3831	0.202	0.4648	0.07042	0.7411301	0.3829096	0.1836416	0.1564568	0.5241928	0.3039104	0.5263629	0.5290696	0.7979536	0.3907339	0.3044809	0.001435544
chrX_114507944	0.7219427	-0.3003564	0.3204351	-0.318367	0.5446284	-0.01631234	-0.09710044	-0.362457	-0.04357262	0.1107733	-0.2468083	-0.2050204	0.3508	0.1565	0.3092	0.2197	0.2951	0.1628	0.4494	0.1572	0.2778	0.1719	0.3446	0.05501	0.05395407	0.05801803	0.3243528	0.1574519	0.07783602	0.9212479	0.846944	0.02278392	0.880232	0.5255503	0.5013621	0.0001981819
chrX_114525882	-0.5338385	0.1131599	-0.6107992	0.02579796	-0.1721796	0.05091526	0.1553333	0.07920283	0.9316105	0.9093628	-0.6288304	-0.1137222	0.5775	0.2352	0.4522	0.2965	0.4533	0.2178	0.7783	0.2106	0.474	0.2681	0.5442	0.07969	0.4504482	0.6400527	0.228305	0.9337754	0.7349338	0.8195229	0.9002742	0.7131363	0.08352245	0.001084228	0.3323335	0.1548757
chrX_114582669	-0.3832833	0.0764867	0.3162334	0.3254239	0.2923977	-0.1788631	-0.2674285	0.07739973	0.06730522	-0.155258	0.3656513	-0.1423511	0.3718	0.1485	0.3092	0.2098	0.3203	0.1699	0.4273	0.1682	0.3758	0.1787	0.3514	0.07264	0.3385752	0.6105061	0.3307375	0.1293693	0.3871527	0.2995265	0.5715004	0.6501104	0.86818	0.392643	0.3299598	0.05064181
chrX_114582766	-0.02314102	-0.06281905	0.05233601	0.2356157	0.07676672	0.0709571	-0.3139711	-0.05021833	0.2405463	-0.2644056	-0.7224129	-0.05804277	0.3167	0.137	0.2777	0.1786	0.2671	0.1433	0.4241	0.1417	0.2894	0.1443	0.3594	0.05763	0.9447444	0.6496779	0.8563285	0.1942785	0.781806	0.6240955	0.5025722	0.7257212	0.4262519	0.06980787	0.06068988	0.3146617
chrX_114603342	0.2457072	0.1697679	0.04598293	0.3544788	0.5775124	0.2014337	0.07257594	-0.379452	-0.2909505	-0.1225659	-0.5178131	-0.2671044	0.3933	0.1811	0.3592	0.259	0.3616	0.1801	0.5871	0.1826	0.3451	0.1776	0.4344	0.06715	0.5657072	0.3565673	0.904902	0.1861874	0.1364789	0.2712597	0.9202885	0.04104129	0.4287714	0.4970412	0.2829682	7.225081e-05
chrX_114603453	0.008381587	-0.07713201	0.6935501	-0.1691921	0.1026994	0.1599879	-1.614	-0.0135937	0.6500059	-0.167916	0.8388161	-0.02763908	0.5183	0.2158	0.4656	0.3306	0.3866	0.2805	0.6954	0.2142	0.3883	0.233	0.5755	0.08487	0.9889659	0.7270879	0.1874118	0.6290984	0.8064619	0.5840567	0.09533568	0.9505711	0.1229214	0.4834064	0.2332685	0.745568
chrX_114610103	1.385568	-0.1682038	-0.2760862	-0.3840159	-0.09188443	-0.1361089	2.38453	0.1356067	0.9213771	0.2076816	0.6164576	0.08118159	0.6177	0.3036	0.5571	0.3747	0.5494	0.2844	0.7873	0.2836	0.5969	0.3047	0.646	0.1006	0.07773005	0.5975822	0.6806692	0.3420122	0.8888629	0.6463634	0.06184111	0.6465718	0.2155465	0.5162202	0.466351	0.422044
chrX_114610106	1.172027	0.26067	0.2975643	-0.7551577	0.2405744	-0.2483839	1.737492	-0.03269988	-0.3920217	0.2780379	0.6357701	0.01338587	0.6211	0.2936	0.5848	0.3828	0.625	0.2941	0.7648	0.2675	0.5925	0.254	0.5971	0.09697	0.1391628	0.3960416	0.6797882	0.068385	0.7638131	0.4195483	0.1432857	0.9062358	0.5940353	0.2897192	0.3930398	0.8907219
chrX_114610109	0.6864922	0.05431977	-0.2346859	-0.4675956	-0.5489332	-0.4012523	0.5779065	0.08388048	0.02362352	0.06641295	0.6130802	0.04311664	0.5146	0.2487	0.4441	0.3325	0.565	0.2896	0.6404	0.2347	0.4999	0.2452	0.4974	0.07715	0.2526907	0.8324563	0.6358696	0.1847441	0.4227682	0.1847847	0.4882517	0.7282821	0.9673533	0.7928714	0.2849433	0.5773895
chrX_114610127	1.870829	0.1077312	0.1478369	-0.814554	0.2833485	-0.3201667	3.004224	0.1664706	0.2269532	0.2125279	0.627822	0.04565218	0.619	0.2481	0.5501	0.3863	0.6158	0.2649	0.7483	0.2737	0.5508	0.2729	0.5436	0.08907	0.01760996	0.6740116	0.8224234	0.05178455	0.7169499	0.2438348	0.007739809	0.5585491	0.7309167	0.4537275	0.332352	0.6096973
chrX_114610131	0.9786533	0.2287249	0.4328648	-0.4461215	0.09314439	-0.3923742	0.9592531	0.08678373	-0.4781628	0.1759953	1.617662	-0.01151776	0.5979	0.2563	0.4674	0.3572	0.5299	0.2553	0.7202	0.2532	0.563	0.283	0.5284	0.08729	0.1895117	0.3883565	0.4129429	0.2433941	0.8814986	0.1372834	0.3554625	0.7402072	0.4827291	0.5508623	0.009345658	0.8954236
chrX_114610134	2.214414	-0.03078078	0.3985155	-0.696805	-0.136677	-0.1752665	2.751879	0.1299017	0.6729202	0.2493035	0.831578	-0.0667024	0.6309	0.26	0.4888	0.3503	0.6194	0.2667	0.7565	0.2528	0.5906	0.2797	0.5497	0.09737	0.006464751	0.9089872	0.4769239	0.06244426	0.8624667	0.5264957	0.0173598	0.6190754	0.3578642	0.3921362	0.2063293	0.4953746
chrX_114610141	1.999025	0.01222544	-0.1085984	-0.636367	-0.04872231	-0.3427375	2.527212	-0.0501006	0.2653269	0.1036296	1.208861	-0.03139697	0.5506	0.2882	0.512	0.376	0.5116	0.257	0.717	0.2747	0.5773	0.2847	0.5613	0.08869	0.002439563	0.9675988	0.8554287	0.1168177	0.9347832	0.1974625	0.01401122	0.8607915	0.7074538	0.72714	0.07468194	0.7243787
chrX_114610144	1.941708	0.1540317	-0.3053512	-1.100403	-0.0118189	-0.2706518	4.555719	0.1770794	0.07031954	0.4992217	0.5257786	-0.02103238	0.6292	0.2748	0.5259	0.4259	0.5964	0.3018	0.7884	0.2759	0.5625	0.2956	0.5559	0.09312	0.01645927	0.5899258	0.6214125	0.01940459	0.9873087	0.3925646	0.0003784397	0.537292	0.9176772	0.106664	0.4317456	0.8220712
chrX_114610181	2.943184	0.1518939	-0.09770502	-1.45577	0.7302592	-0.2111947	3.533439	0.1194256	0.214794	0.3575317	0.7295921	-0.04750807	0.6327	0.2868	0.5499	0.4568	0.58	0.3314	0.7573	0.2839	0.6049	0.2874	0.532	0.1122	0.0003153805	0.6118972	0.8820256	0.00458318	0.3050532	0.5476617	0.002310568	0.6866891	0.7773618	0.233443	0.2455456	0.673938
chrX_114610190	0.3180215	0.1602602	0.9523675	-0.516369	-0.7703898	-0.1502776	0.352825	0.4535607	0.7218035	0.2715249	0.9250219	-0.03456088	0.5252	0.2338	0.4701	0.3558	0.5123	0.2403	0.6703	0.2284	0.5175	0.2452	0.5133	0.0852	0.6063514	0.5051166	0.07376458	0.1749971	0.1965436	0.5438172	0.6960832	0.05319592	0.2326745	0.2830217	0.1219632	0.6860883
chrX_114610205	1.121899	0.34207	0.06024564	-0.2900923	0.1179037	-0.1017884	1.872634	0.2832961	0.6748134	0.1277678	1.349842	0.1321211	0.5749	0.289	0.6213	0.4172	0.5058	0.321	0.6708	0.3064	0.504	0.2821	0.6324	0.1073	0.1103243	0.2571611	0.9394344	0.5274343	0.8406306	0.7639356	0.0384159	0.3787915	0.2475069	0.6639098	0.0982385	0.2208708
chrX_114610217	0.4095628	0.0218527	0.9707828	-0.7239103	-0.1716901	-0.1058608	0.5650089	0.2638682	-0.02720168	0.4008445	0.2410947	0.117925	0.5486	0.2725	0.5379	0.4246	0.4904	0.2725	0.673	0.2483	0.624	0.2549	0.6079	0.106	0.5325044	0.9384974	0.1281514	0.1226841	0.7602799	0.7085692	0.5346274	0.3032828	0.972826	0.1283577	0.7528316	0.268626
chrX_114610229	0.06871908	0.3259958	0.130824	-0.0856265	-0.72158	-0.5951678	0.9688896	0.4996031	0.7874944	0.2066719	0.3619381	0.2493344	0.4743	0.2867	0.4391	0.3582	0.4713	0.2614	0.566	0.2277	0.4482	0.2325	0.504	0.09033	0.8985038	0.2760088	0.7889474	0.8233918	0.1769077	0.02797176	0.158176	0.03263936	0.1162628	0.3872847	0.5350916	0.005978149
chrX_114610258	-0.08244055	-0.1366773	-0.293344	-0.1914722	-0.8333113	-0.2256253	1.210638	0.3490374	0.5569659	0.4617942	-0.1211401	0.03868284	0.4876	0.2446	0.4475	0.3683	0.4618	0.2546	0.5865	0.2384	0.4368	0.2345	0.5543	0.09685	0.8826481	0.5879526	0.5577287	0.6288564	0.1094767	0.3914494	0.09454877	0.1550642	0.2513685	0.05557409	0.8556615	0.690975
chrX_114610261	0.2660711	0.007201326	0.6328248	-0.4582322	-0.3957066	-0.06893457	0.8963896	0.5461228	0.6870294	0.5406533	-0.01228279	0.04974769	0.6224	0.2588	0.4869	0.3574	0.5643	0.2522	0.7014	0.2536	0.4966	0.2632	0.5907	0.08941	0.7379285	0.9785572	0.2562771	0.2311334	0.5626445	0.7913966	0.3623387	0.03724376	0.2298209	0.04750978	0.9866136	0.5794617
chrX_114610264	0.4585639	0.08024588	0.143722	-0.550708	-1.084197	-0.05622384	1.105466	0.4757568	0.6872743	0.5672795	0.2397036	0.01699884	0.5845	0.2636	0.5224	0.421	0.5663	0.2824	0.6794	0.2832	0.5252	0.2797	0.6114	0.1054	0.5244042	0.7690207	0.814524	0.2354164	0.1145765	0.8485341	0.2325057	0.1071455	0.2654564	0.05150817	0.7563761	0.872581
chrX_114610267	-0.7310348	0.03359767	0.6492443	-0.4409826	-1.812143	-0.2297524	-0.351541	0.5873205	0.1479258	0.2932916	-0.4155697	0.1292923	0.5754	0.2732	0.5185	0.3818	0.6063	0.2764	0.6961	0.2551	0.4866	0.2812	0.5849	0.09603	0.2987624	0.9058301	0.2843075	0.2857409	0.01746138	0.424378	0.7169239	0.02600468	0.790562	0.3168684	0.5644205	0.180196
chrX_114610270	0.3563395	0.03574971	0.1890704	-0.3229774	-0.7931443	-0.1466652	1.274251	0.1632623	0.8218956	0.3030043	0.9000198	0.03663411	0.5049	0.2607	0.454	0.3465	0.4851	0.2345	0.6091	0.2356	0.4897	0.2614	0.5097	0.09406	0.5423928	0.8946776	0.7105915	0.3819172	0.1527887	0.5431887	0.09708178	0.5006567	0.1433712	0.2632015	0.1287132	0.6982016
chrX_114610364	1.339093	0.1299062	0.2383025	-0.4698461	0.4174568	-0.2069044	1.457628	0.4326026	0.5480082	0.1339883	-0.06886309	-0.06419976	0.4912	0.2467	0.4725	0.3557	0.4611	0.2583	0.6194	0.2503	0.498	0.2689	0.5086	0.0837	0.0175671	0.6098412	0.6566856	0.2170097	0.4217664	0.4390249	0.06467308	0.09426421	0.3399534	0.6312769	0.9071949	0.4446701
chrX_114610368	1.625889	0.1511468	0.1130043	-0.9852547	-0.1313103	-0.1843856	1.401789	0.4374926	1.201702	0.5257837	0.5648199	-0.05949143	0.5106	0.246	0.4344	0.3976	0.4338	0.2474	0.6024	0.2771	0.4482	0.2257	0.5164	0.08807	0.006183364	0.5514848	0.8147426	0.02298311	0.7850581	0.4702176	0.06325364	0.1292665	0.01653941	0.02324045	0.3489425	0.5010256
chrX_114610376	1.318748	0.2113335	0.1154271	-0.4878734	0.1183304	-0.3384366	2.046139	0.2897813	0.8868798	0.4127985	-0.3011182	-0.0200757	0.5045	0.2676	0.584	0.3694	0.564	0.2421	0.6592	0.2639	0.4481	0.2451	0.5525	0.09085	0.02401228	0.4466958	0.8725326	0.2197081	0.8624531	0.1749928	0.01959118	0.2895334	0.07683172	0.1025043	0.6496322	0.8258225
chrX_114610381	1.567205	0.08403666	0.4734427	-1.180415	-0.8630005	-0.3580575	1.428704	0.425756	0.8585457	0.3927658	0.5463627	-0.02369268	0.4977	0.2453	0.4414	0.4104	0.5114	0.2482	0.5735	0.245	0.4958	0.2506	0.4792	0.09018	0.006310578	0.7397984	0.335824	0.008719169	0.1470131	0.1622706	0.04127012	0.0920238	0.1326284	0.1291934	0.3169615	0.7935866
chrX_114610384	1.98208	-0.2135028	-0.203195	-0.8163594	0.5638539	-0.3359618	1.424071	0.3951777	0.8628482	0.03853552	0.3590936	-0.001013603	0.5311	0.2642	0.469	0.326	0.5752	0.262	0.6156	0.2504	0.4587	0.2514	0.4953	0.08661	0.001565923	0.435746	0.7019815	0.01791518	0.422624	0.2159002	0.06830031	0.1265352	0.094622	0.8820581	0.5288089	0.9906976
chrX_114610387	0.3687195	0.07373473	-0.1843906	-0.6944889	0.03188344	-0.1494433	-0.01864613	0.3725495	-0.3199711	0.1437642	0.1934724	0.01891829	0.4702	0.2558	0.5381	0.3783	0.4822	0.2487	0.5907	0.2377	0.4551	0.2672	0.4534	0.08235	0.4888858	0.7805048	0.7727116	0.08924702	0.9538077	0.5605545	0.9796797	0.1279118	0.5312823	0.6041255	0.7036976	0.8189077
chrX_114610390	1.679271	0.007658382	0.2878317	-0.7605171	-0.6781752	-0.2688861	1.860715	0.1984127	0.82391	0.3344632	0.8410173	-0.1058127	0.487	0.2211	0.4102	0.3516	0.5224	0.2345	0.59	0.244	0.4911	0.258	0.4451	0.08207	0.002598231	0.9730523	0.522215	0.04287662	0.2683075	0.2649948	0.01088556	0.4303523	0.1438962	0.2103949	0.09064353	0.1988102
chrX_114610411	1.566721	-0.04635239	0.7438565	-0.3514286	-0.4598895	-0.05417501	2.08219	0.1012627	1.158123	0.2268285	0.4336527	-0.01943716	0.5853	0.2498	0.4643	0.3	0.6142	0.2363	0.701	0.24	0.4781	0.2574	0.5233	0.09547	0.029978	0.8574074	0.1559143	0.2637927	0.5545971	0.8237138	0.03414854	0.6821021	0.03337365	0.3944715	0.4800851	0.8393973
chrX_114610426	1.63155	0.03018483	0.6227497	-0.6152896	0.3089707	-0.2819172	1.661062	0.3609837	0.7524112	0.3171751	0.4757777	-0.1049796	0.5572	0.259	0.4907	0.3307	0.4823	0.2949	0.6811	0.2599	0.5443	0.2596	0.5755	0.0966	0.01503851	0.9103739	0.2688099	0.07910818	0.5746705	0.3609998	0.07415417	0.1798545	0.2461964	0.2380413	0.4989812	0.2794022
chrX_114610428	1.133101	0.08898462	0.6575681	-0.4229819	-1.377477	-0.1765133	1.643213	0.2831316	0.9446727	0.1047636	0.6442127	-0.0365998	0.5749	0.2602	0.5148	0.368	0.6389	0.2587	0.7087	0.2467	0.5403	0.2764	0.5987	0.1032	0.1068138	0.7412445	0.2734878	0.285183	0.09719669	0.5098435	0.101878	0.2660507	0.1412237	0.7156616	0.3887631	0.7242717
chrX_114610645	1.609978	-0.02208896	0.8993236	-0.6362785	-1.288698	-0.2223499	-0.4216858	-0.1004632	0.5642879	0.2607562	0.8766116	-0.1857871	0.6228	0.2978	0.5449	0.4346	0.6916	0.2653	0.6582	0.2861	0.5583	0.298	0.5712	0.1085	0.04312417	0.9435502	0.166391	0.1873153	0.1783455	0.4190476	0.6295784	0.736517	0.401729	0.4035685	0.2077828	0.08871507
chrX_114694452	0.6027019	-0.02736404	-0.2065784	0.1288053	0.8043315	0.1614619	0.6332599	-0.1347831	-0.246355	0.4159155	0.9385943	-0.128199	0.5353	0.166	0.3667	0.2493	0.4171	0.1856	0.555	0.1844	0.3516	0.1769	0.5134	0.06239	0.3415958	0.8708676	0.6002081	0.6168253	0.07966421	0.3926448	0.3425451	0.4725148	0.5118685	0.0206648	0.1166799	0.04028666
chrX_114694528	-0.03134132	0.1375631	-0.1977474	0.09554506	0.4602076	-0.005679569	0.2978161	-0.0009128881	-0.3064138	0.005852122	-0.03954663	-0.22275	0.2995	0.1365	0.2458	0.1794	0.2762	0.1457	0.3638	0.1348	0.2625	0.1308	0.2965	0.04969	0.9204699	0.318107	0.4354947	0.6003198	0.1092892	0.969237	0.445743	0.994646	0.2600148	0.9646201	0.8986392	7.560874e-06
chrX_114696464	-0.1348759	0.1865216	-0.3490331	0.1561559	0.1572564	0.07399189	0.4218101	-0.105107	-0.3891157	-0.01919042	-0.1940354	-0.2093125	0.4172	0.1954	0.4253	0.2525	0.3274	0.1939	0.5305	0.1878	0.3321	0.1841	0.4531	0.06955	0.7689036	0.3491895	0.4576306	0.5495731	0.6499392	0.7081395	0.5003052	0.5825135	0.2690805	0.9183936	0.7026406	0.002680028
chrX_114696496	-0.2110127	0.009991503	-0.508071	-0.1887827	0.03399366	0.05792067	-0.05911133	0.03877036	-0.6746483	0.1402349	-0.235132	-0.215919	0.3708	0.174	0.3576	0.2288	0.3215	0.1821	0.4504	0.173	0.304	0.1818	0.381	0.06524	0.5971479	0.9549065	0.1845646	0.4218522	0.9202482	0.7544687	0.9067204	0.825305	0.03449769	0.4481428	0.5682734	0.0009580659
chrX_114734669	-0.0152841	0.1869733	0.4223427	-0.09836453	-0.006013574	-0.01291884	-0.6542118	-0.06578693	-0.5973634	0.1567793	0.8256763	0.01563869	0.4856	0.2215	0.4681	0.3115	0.4695	0.2153	0.6126	0.1983	0.4709	0.2256	0.4941	0.07944	0.9780493	0.4104195	0.4252796	0.7641269	0.9909769	0.9532733	0.3986237	0.7450551	0.2630958	0.498388	0.1462688	0.8444227
chrX_114735861	-0.7945306	0.02204167	0.1258954	0.1315811	0.1052154	0.005196003	-1.298255	-0.2516007	-0.6336223	-0.06099289	-0.05495673	0.04110928	0.444	0.2205	0.4411	0.2941	0.4045	0.2224	0.5824	0.2091	0.4442	0.2109	0.4833	0.07787	0.1088409	0.9223279	0.7978385	0.6689307	0.8119723	0.9818272	0.06997412	0.2393326	0.2012556	0.7774083	0.9207022	0.5986667
chrX_114748937	-0.6012596	-0.01356855	-0.7669642	0.6981674	0.8353738	-0.1201325	-1.047921	0.3620524	-0.1285926	-0.1061436	0.837609	0.0330501	0.4292	0.1878	0.3731	0.3034	0.4089	0.2087	0.4515	0.1794	0.3992	0.2114	0.4529	0.0696	0.2057666	0.943426	0.05649253	0.02833069	0.06226842	0.5734708	0.03836434	0.04710135	0.76773	0.6236029	0.09917129	0.6357094
chrX_114748948	0.7112985	0.1040319	-0.2090881	0.5902391	0.5723744	-0.08084883	0.770322	0.00462882	0.2950914	-0.1852212	0.6191283	0.01240148	0.428	0.1894	0.3639	0.2471	0.4039	0.1751	0.5547	0.1738	0.3896	0.1803	0.4181	0.06443	0.1330968	0.5896599	0.5925242	0.02063526	0.1948429	0.6493999	0.2478925	0.9790757	0.4854442	0.3122755	0.1785694	0.8476795
chrX_114748962	-0.9506056	-0.1755769	-0.2503793	0.8638111	0.4439079	0.1242827	-1.182083	0.06485586	-0.1270794	-0.1171985	-0.06290706	-0.05303176	0.3691	0.1505	0.3114	0.2756	0.317	0.1674	0.4052	0.1636	0.2966	0.1652	0.3482	0.05691	0.01668329	0.2487726	0.4448279	0.002587564	0.184139	0.464197	0.007651777	0.695732	0.6824119	0.4841233	0.8655153	0.3521936
chrX_114748982	-0.1387519	-0.136337	-0.5074027	0.7003205	0.7296463	-0.2253623	-0.2531832	-0.02131367	-0.3509621	0.0664158	0.526396	-0.08622103	0.4076	0.1864	0.3837	0.2643	0.3613	0.1745	0.4843	0.1791	0.3658	0.1919	0.416	0.0682	0.755914	0.4723856	0.2220196	0.01060367	0.0596889	0.203494	0.6473959	0.9067966	0.3718883	0.7341099	0.2498609	0.2072028
chrX_114748985	-0.4587475	-0.1301695	-0.6608135	0.5551838	0.4502627	-0.2041301	0.3066482	0.1456907	-0.2798014	0.03718113	0.1011955	-0.1261972	0.4211	0.1853	0.3664	0.2567	0.3497	0.1882	0.5045	0.1696	0.3842	0.1885	0.432	0.06277	0.3231018	0.4899966	0.09332597	0.03659079	0.227712	0.286757	0.5997195	0.397229	0.5013448	0.8464019	0.8326822	0.04480231
chrX_114749022	-0.06004255	0.3238341	-0.2745484	0.7178172	0.5071412	0.03760617	-0.8687193	-0.07454855	-0.5122185	0.1739203	1.373507	-0.1754539	0.4443	0.1983	0.3708	0.271	0.3769	0.1892	0.4997	0.1625	0.3502	0.1845	0.4935	0.06555	0.9036367	0.1094608	0.4916801	0.01078301	0.2126435	0.8452566	0.1321005	0.6507916	0.1706796	0.3541995	0.01549182	0.007565146
chrX_114795109	-0.5784402	0.1116164	-0.7853206	-0.04223241	0.5258869	0.09970413	-0.04183181	0.2338111	-0.8532824	0.170279	-0.6730783	-0.1046652	0.4901	0.2141	0.4315	0.2888	0.5448	0.2004	0.6407	0.21	0.4059	0.2205	0.4369	0.07972	0.3035815	0.6105844	0.1006261	0.8886576	0.4182536	0.6259516	0.960019	0.2763484	0.05470196	0.4513098	0.1658187	0.1906254
chrX_114805036	-0.2349644	-0.04362297	-1.014256	0.1739406	-0.3079931	0.3107867	1.538173	-0.2170222	-1.26888	0.1942074	0.07568488	0.01136643	0.4119	0.1688	0.3371	0.2342	0.3131	0.1863	0.6341	0.1566	0.3187	0.1684	0.4055	0.06391	0.6032016	0.7989382	0.004616195	0.4702666	0.3501856	0.1012132	0.06069379	0.1710808	0.0001607701	0.2556299	0.8645288	0.8591259
chrX_114807407	-0.6916131	-0.1983645	-1.21052	-0.1149463	-0.9408653	-0.451521	-0.6087888	0.0323682	-0.2252709	0.06997362	-0.5262359	-0.3426291	0.4834	0.2383	0.4424	0.333	0.4264	0.2396	0.6255	0.2357	0.4468	0.2389	0.5219	0.0842	0.2104033	0.4188405	0.01413066	0.7448153	0.04594646	0.06731178	0.4476257	0.8938305	0.6519441	0.77609	0.3897375	5.018171e-05
chrX_114807426	-1.491494	-0.3172139	1.156508	1.064868	-0.271574	-0.2768226	-2.885348	-0.2709723	-0.07648407	0.164069	-0.7646435	-0.3812169	0.5316	0.2343	0.4704	0.3769	0.3798	0.2368	0.6423	0.2154	0.4236	0.2325	0.4775	0.08596	0.01748298	0.1881092	0.03003973	0.008871236	0.5083138	0.2560546	0.0005751469	0.2192722	0.8700793	0.4925019	0.1594289	9.943345e-06
chrX_114807439	0.1130027	-0.08989672	0.128306	0.4409349	-0.1142111	-0.2731592	0.2796309	-0.1545288	0.08245146	0.2503587	0.2992733	-0.1986438	0.4202	0.185	0.3988	0.2708	0.3665	0.2003	0.5715	0.1857	0.3243	0.2073	0.4282	0.07249	0.8072062	0.6329774	0.7679643	0.1170145	0.7718599	0.1815122	0.6880412	0.4135465	0.8099399	0.2374131	0.5276523	0.006274441
chrX_114807459	0.7261121	-0.1701701	0.3255093	-0.06242833	0.07913581	-0.2457809	0.235018	0.1880264	0.7242977	-0.1645162	0.1292975	-0.09720723	0.3864	0.1709	0.3735	0.234	0.3407	0.1661	0.4834	0.1635	0.3192	0.1711	0.3913	0.05802	0.08305669	0.3265531	0.4188375	0.7953415	0.8271349	0.1445206	0.6704	0.256571	0.03152356	0.3434645	0.7610646	0.0944087
chrX_114807463	0.1985456	-0.2952971	0.09486855	0.2443884	-0.4972314	0.05528117	0.1548503	-0.1792286	0.1493291	-0.1199104	0.7080095	-0.1623806	0.403	0.1726	0.354	0.2358	0.3137	0.1795	0.4865	0.1708	0.3327	0.1711	0.4207	0.06474	0.6520684	0.09195023	0.802095	0.3138402	0.1323128	0.761912	0.780945	0.3011697	0.6720976	0.4898886	0.1268218	0.01231686
chrX_114807471	0.1662317	-0.2515398	0.3370757	0.183181	-0.4590763	-0.07455508	-0.06310004	-0.1357685	0.316205	0.04098999	0.1897229	-0.1286842	0.3599	0.1575	0.3235	0.2061	0.3088	0.1556	0.4887	0.1688	0.3065	0.1711	0.3746	0.06134	0.6665174	0.1147622	0.3241641	0.3844561	0.157365	0.6359921	0.9103085	0.4279094	0.3260946	0.8134057	0.6386478	0.03626593
chrX_114807514	0.03188379	-0.1179245	-0.1102484	0.1909168	-0.06358265	-0.04127806	-0.1119274	-0.1189481	0.3973129	0.08710143	-0.1955398	-0.1188361	0.316	0.152	0.3019	0.1971	0.2866	0.1475	0.4358	0.1405	0.2539	0.1454	0.3477	0.05318	0.9237366	0.4431977	0.7277332	0.3423013	0.8316819	0.7819412	0.8171904	0.4019141	0.1301373	0.5533948	0.5979911	0.02565207
chrX_114807540	-0.5921751	0.1599548	-0.545988	0.411579	-0.2594879	0.1951473	-0.08439758	-0.1586399	0.2363318	0.01673419	-0.5491585	-0.08858624	0.3797	0.165	0.3458	0.2368	0.3207	0.1731	0.482	0.1654	0.3115	0.1701	0.3775	0.06688	0.14908	0.3390038	0.1384716	0.09128595	0.4434429	0.2668486	0.8780699	0.3441902	0.4709453	0.9227702	0.1779516	0.1863049
chrX_114808223	1.07667	0.1089449	-0.2396887	-0.9451275	-0.8563958	-0.4867622	1.809281	0.5815563	0.3044465	0.2713222	0.08193267	-0.15629	0.5536	0.2649	0.4746	0.419	0.5794	0.28	0.627	0.2631	0.5118	0.2836	0.5482	0.09764	0.1053097	0.6916803	0.6566587	0.04054812	0.2283215	0.09513744	0.02457939	0.03296375	0.6093215	0.3589187	0.9005248	0.111154
chrX_114808434	0.5201324	0.03951968	-0.6817274	-0.3460488	-1.361688	-0.4207574	0.3086225	0.5116259	0.6219935	0.2540884	0.8014699	-0.1176359	0.6203	0.269	0.535	0.3632	0.5826	0.287	0.7494	0.2783	0.5289	0.2616	0.5715	0.09384	0.5107286	0.8874764	0.2816775	0.3746949	0.05748177	0.1602065	0.7851013	0.0774345	0.3182484	0.3485208	0.2498105	0.2120136
chrX_114808450	-0.5500099	0.08926163	-0.2378372	-0.6756323	-1.910956	-0.3898194	0.004299393	0.6788896	-0.2430979	0.4974407	-0.2468413	-0.08418547	0.5479	0.2534	0.4691	0.3348	0.5737	0.215	0.6311	0.258	0.5046	0.2288	0.4489	0.07825	0.40104	0.7332852	0.6543256	0.05722918	0.006367088	0.07660859	0.9957836	0.0110135	0.6774597	0.03430596	0.6231696	0.2834713
chrX_114808452	-0.4227091	0.1441837	-0.2068127	-0.8218374	-1.535601	-0.3873874	-0.3173247	0.5938947	-0.1987721	0.4075012	-0.1315098	-0.08617111	0.5449	0.251	0.4783	0.3361	0.4906	0.26	0.703	0.2608	0.5009	0.264	0.5431	0.08759	0.5153876	0.5781782	0.7041499	0.02128056	0.006382085	0.1502327	0.7481941	0.02792089	0.7312537	0.1365391	0.8388828	0.3270764
chrX_114808455	-0.07580658	0.08603489	0.02381807	-0.5471893	-1.724871	-0.4596209	-0.6599607	0.6464686	0.01315635	0.2255788	0.6246488	-0.1042685	0.5485	0.2518	0.5303	0.3612	0.5107	0.266	0.7073	0.2554	0.4692	0.2594	0.5065	0.08585	0.9079997	0.7408935	0.9696248	0.1577599	0.003686565	0.09578368	0.5095105	0.01439492	0.9802449	0.4009921	0.287614	0.2262564
chrX_114808476	-1.211902	0.1288787	-0.4672943	-0.2558487	-1.170751	-0.5533014	-3.225113	0.5481269	-0.4983681	0.5585715	0.3681885	-0.06826552	0.5683	0.258	0.5254	0.3478	0.5669	0.2579	0.7782	0.2627	0.4676	0.252	0.552	0.0934	0.07931585	0.6293669	0.4491957	0.4903863	0.08889269	0.03818765	0.009249172	0.04409049	0.3461397	0.0319513	0.5780872	0.4667977
chrX_114808537	NA	NA	NA	NA	NA	NA	NA	NA	NA	NA	NA	NA	NA	NA	NA	NA	NA	NA	NA	NA	NA	NA	NA	NA	NA	NA	NA	NA	NA	NA	NA	NA	NA	NA	NA	NA
chrX_114808541	NA	NA	NA	NA	NA	NA	NA	NA	NA	NA	NA	NA	NA	NA	NA	NA	NA	NA	NA	NA	NA	NA	NA	NA	NA	NA	NA	NA	NA	NA	NA	NA	NA	NA	NA	NA
chrX_114808899	0.5719171	0.05269539	0.2965513	-0.684891	-1.254892	-0.4423499	-1.051162	0.1412298	0.2243534	-0.02818647	0.8643552	-0.1974801	0.7328	0.3082	0.5949	0.4582	0.65	0.323	0.8187	0.3369	0.5951	0.3517	0.6746	0.1269	0.5953802	0.8707901	0.6886516	0.1839798	0.1423404	0.1949419	0.4609605	0.6930662	0.7619069	0.9401961	0.3442384	0.1226838
chrX_114808907	0.1376766	0.1473193	-0.115284	-0.1242987	-0.5582007	-0.4872905	0.1313717	0.3328614	0.1113766	0.2375321	0.4894494	-0.04100819	0.604	0.2488	0.5407	0.361	0.5017	0.2672	0.6752	0.297	0.5134	0.2662	0.5754	0.08946	0.855845	0.5663062	0.8576568	0.7481353	0.3358179	0.07885228	0.8858799	0.2845408	0.8523144	0.3897281	0.4866153	0.6479881
chrX_114808914	0.9660475	0.02200911	-0.05923178	-0.22191	-0.621851	-0.3177807	1.267514	0.1949354	0.9289793	0.4417323	1.063018	-0.06662269	0.5561	0.2485	0.5259	0.3303	0.5292	0.2612	0.7102	0.2556	0.4778	0.2676	0.5847	0.1027	0.1487954	0.9316336	0.9236822	0.5259914	0.3187403	0.2402416	0.2089535	0.460925	0.08763758	0.1117183	0.1402398	0.5187448
chrX_114808941	1.063943	0.09616696	0.2656144	-0.3215487	-0.0196192	-0.6130576	1.255598	0.3313649	-0.1613693	0.4803952	0.7160083	-0.1329293	0.6296	0.2633	0.5064	0.3697	0.5826	0.2705	0.7357	0.281	0.5598	0.2939	0.5962	0.1	0.1892187	0.7245762	0.6510611	0.4190132	0.9781647	0.02911723	0.2477051	0.2577519	0.8112125	0.118202	0.3349615	0.1859585
chrX_114808947	3.851074	0.1275743	0.115586	-1.74559	-0.1613396	-0.3497373	2.539062	0.4419525	0.6311934	0.03017686	1.158915	0.02731372	0.7498	0.3345	0.6561	0.5534	0.6085	0.3375	0.872	0.3249	0.5866	0.3438	0.6556	0.1138	0.0006778166	0.719282	0.8942314	0.008607412	0.8333513	0.3293338	0.1540624	0.1982772	0.3835119	0.9343096	0.1819362	0.8115275
chrX_114808971	0.8527555	0.08821657	0.3653887	-0.2665255	-1.430878	-0.5867884	0.8399189	0.373495	0.9722176	0.3982885	0.665915	-0.06983499	0.6086	0.2794	0.5239	0.3707	0.5624	0.3022	0.7205	0.2628	0.4882	0.2891	0.5748	0.08834	0.2662238	0.7617668	0.5524686	0.5042908	0.03540117	0.06417879	0.4188654	0.1702943	0.08221312	0.1872174	0.3431261	0.4310276
chrX_114808981	1.299444	0.1546394	-0.9077526	-0.5056848	0.1559742	-0.3939692	7.12076	0.1421359	0.4520109	0.4351997	0.1665397	-0.1218316	0.6788	0.2926	0.6193	0.4085	0.5683	0.3055	0.9028	0.2946	0.6113	0.3136	0.6949	0.1084	0.1598032	0.6132981	0.2497909	0.2585144	0.821334	0.2194711	0.0006936728	0.6447563	0.5584262	0.1875876	0.8631695	0.2638725
chrX_114808984	1.733333	0.05573925	0.4340091	-0.7671969	-0.6992276	-0.2308153	3.203637	0.09385902	0.6939474	0.1051051	0.5210362	-0.05764806	0.5826	0.286	0.5513	0.388	0.5478	0.293	0.7551	0.2781	0.5626	0.2985	0.6009	0.09661	0.01560204	0.8518553	0.511306	0.06839314	0.2855782	0.4513344	0.005410291	0.7457963	0.3078511	0.7368271	0.4882541	0.5525671
chrX_114808993	0.8285097	0.1038739	-0.1192259	-0.6453216	-1.324453	-0.1356996	2.285617	0.07299037	-0.4965086	0.2571805	1.113658	-0.04332155	0.6392	0.2677	0.5361	0.3768	0.6262	0.2755	0.7711	0.2819	0.5959	0.2863	0.6256	0.09261	0.3188593	0.7085072	0.8510839	0.1126471	0.09914026	0.6358592	0.0591222	0.8038079	0.5034222	0.38941	0.164903	0.6413769
chrX_114809005	0.3755806	0.03643811	0.3675552	-0.6158787	-1.093676	-0.07062446	-0.9787324	-0.08583578	-0.3351664	-0.1931202	0.7297688	-0.07606186	0.5533	0.2897	0.5467	0.4099	0.5497	0.2738	0.7216	0.2691	0.5644	0.2844	0.5934	0.08969	0.571782	0.9041781	0.5734693	0.1705356	0.09650755	0.8040687	0.3477279	0.7586856	0.623978	0.5150441	0.3222313	0.3983147
chrX_114809019	1.143442	0.1735185	0.2661894	-0.9464788	-1.820564	-0.0633135	2.955496	0.08237198	0.6209019	0.04424476	0.1365939	-0.02211355	0.5366	0.2554	0.5135	0.3496	0.6771	0.2451	0.6707	0.2427	0.442	0.2549	0.5183	0.08859	0.07215581	0.5112665	0.6564508	0.01119716	0.04785667	0.8022488	0.001081231	0.7419661	0.2076381	0.8667066	0.8216829	0.8036429
chrX_114809024	1.592402	0.2280828	0.7224297	-0.6301706	-0.6817104	-0.1635094	2.304838	-0.07541259	0.5963479	0.205203	0.7182149	-0.1441498	0.5241	0.2597	0.5153	0.3646	0.4705	0.2777	0.7057	0.2854	0.4925	0.281	0.5383	0.08534	0.009663695	0.3963703	0.22956	0.1075259	0.2010679	0.5716385	0.02066672	0.800079	0.2919629	0.4834053	0.2608328	0.0923825
chrX_114809036	1.999006	0.05431009	0.4138412	-0.7264385	-1.003886	0.02516053	3.07809	0.008605051	0.4661865	0.04780999	1.017541	-0.009797723	0.5989	0.2535	0.5558	0.3892	0.5501	0.2615	0.7626	0.2456	0.5256	0.2651	0.5617	0.09244	0.007517932	0.8358202	0.5359251	0.08555527	0.1275126	0.9260083	0.009028591	0.9729061	0.4505096	0.8619485	0.1339358	0.9159503
chrX_114809064	1.502075	-0.00782496	0.3325461	-0.7098346	-1.128674	-0.3108664	1.196596	0.331145	0.05801673	0.06410307	0.7446415	-0.1084197	0.6256	0.2687	0.5663	0.3769	0.617	0.2765	0.7117	0.2586	0.491	0.2827	0.574	0.0921	0.06104937	0.9776218	0.6283921	0.08107887	0.1499846	0.2799377	0.2375629	0.2160975	0.9180134	0.8278161	0.2881047	0.2411201
chrX_114809423	-0.1865365	-0.0001215602	-0.438005	-0.5594108	-1.083341	-0.09036506	-0.8392622	0.1411642	0.1339482	0.1446572	0.2065412	-0.05596339	0.5827	0.2575	0.592	0.3674	0.5883	0.258	0.8217	0.263	0.5638	0.2958	0.5246	0.1021	0.7947396	0.999636	0.5509802	0.1567365	0.1364618	0.735066	0.5604985	0.6045627	0.8444373	0.6403907	0.7374847	0.5855755
chrX_114809507	-0.8269073	-0.1310623	0.4244758	-0.6527313	-0.8796523	-0.1118503	-2.844243	0.5049525	-0.1478128	0.2826595	-0.4088366	-0.05507781	0.6115	0.2541	0.5312	0.3495	0.5391	0.2546	0.8089	0.2411	0.486	0.2435	0.5594	0.09507	0.2846334	0.6178774	0.4983902	0.08014662	0.1693516	0.6709529	0.03870325	0.04209435	0.7903877	0.2602164	0.5446485	0.5641317
chrX_114816637	1.916298	0.2353713	0.1623799	0.2340524	0.6734339	0.01727635	4.091051	-0.02892675	0.5280446	-0.04887708	1.303807	-0.1269156	0.5726	0.1721	0.3534	0.2424	0.4133	0.1695	0.816	0.1731	0.4309	0.1578	0.4948	0.06374	0.006074927	0.177904	0.6673194	0.3488789	0.1378807	0.9199866	0.003754456	0.8692687	0.268795	0.7597113	0.02203005	0.04691167
chrX_114816648	-0.4842239	0.1794639	0.4313309	0.2908321	-0.3761206	-0.07613881	-0.331215	0.04516223	-0.1079439	0.02629507	0.001792295	-0.03069011	0.3306	0.1241	0.3035	0.1912	0.315	0.144	0.441	0.1429	0.3064	0.1301	0.2915	0.05109	0.1668721	0.151303	0.1756874	0.1354304	0.2571104	0.6008135	0.5002625	0.7544347	0.737359	0.8411705	0.9953073	0.5485581
chrX_114816654	-0.3698969	0.02736058	-0.05296427	0.1913702	-0.4427532	0.1205852	0.2228223	-0.2326181	-0.04846279	-0.1206898	-0.6727773	0.01732633	0.3045	0.1225	0.2722	0.1781	0.3369	0.1315	0.3838	0.1409	0.3342	0.1347	0.345	0.05171	0.247239	0.8245712	0.8514792	0.2903606	0.2159497	0.3633319	0.5918849	0.1021592	0.8912889	0.3746354	0.06719768	0.7379125
chrX_114816668	0.384913	0.1563267	0.2245407	0.3122073	-0.3304782	-0.01399332	1.562577	-0.276204	0.2596052	0.1705866	0.4621102	-0.04197867	0.3942	0.1544	0.295	0.208	0.2688	0.1589	0.5586	0.1346	0.3255	0.1409	0.3469	0.05088	0.3695197	0.3171472	0.4670537	0.1420585	0.2363305	0.9307154	0.02033046	0.04201592	0.4507742	0.2306778	0.2115217	0.4099487
chrX_114816682	0.2230761	-0.02923194	0.05635435	-0.1495871	-0.02392434	0.1244678	0.2061996	0.06520163	0.4741446	-0.04386916	-0.05141036	0.02030657	0.311	0.1128	0.2543	0.1612	0.3137	0.1225	0.4321	0.1227	0.3027	0.1149	0.2772	0.04789	0.4954183	0.7967971	0.8302971	0.3597595	0.9422714	0.3132571	0.6669379	0.597933	0.1354636	0.7044842	0.8585697	0.6719022
chrX_114816689	-0.1366793	0.07179933	0.02186612	0.2127427	-0.3845918	0.1185575	0.3694383	0.05387731	0.2572733	-0.01357201	-0.3628444	0.0555186	0.3117	0.1243	0.2607	0.1713	0.2951	0.1349	0.4425	0.1326	0.3027	0.122	0.3036	0.04622	0.6769339	0.5665433	0.9354624	0.2211133	0.2130508	0.3838517	0.4540368	0.6871493	0.4179088	0.9120803	0.2548163	0.2301791
chrX_114816693	-0.2184438	-0.06432149	0.5196466	0.02263634	-0.9201112	0.10399	0.06301713	-0.01652827	0.08067421	0.05240718	-0.03024633	0.03594235	0.3262	0.1164	0.3189	0.1945	0.3517	0.1312	0.3957	0.1274	0.2719	0.1202	0.3184	0.05069	0.5267126	0.5831195	0.122487	0.9091113	0.0143237	0.4320107	0.883719	0.8976124	0.7752402	0.6651319	0.9282468	0.4788518
chrX_114821184	-1.288037	-0.06829778	-0.7121679	-0.7303308	0.05457199	0.4238268	-0.3704627	0.4103405	-0.312892	0.08522663	0.7098163	0.08239779	0.593	0.2868	0.481	0.3235	0.4851	0.3015	0.6823	0.2674	0.477	0.2455	0.5482	0.1038	0.08029875	0.8195426	0.1942629	0.03266341	0.9216358	0.1801434	0.6914086	0.1392267	0.5642612	0.7364703	0.278847	0.4298052
chrX_114821235	-0.24701	-0.1818827	-0.3032657	-0.5546419	0.09810424	0.244345	0.791064	0.2677144	0.5195749	0.357311	0.1835507	-0.009936451	0.5339	0.2331	0.4315	0.3133	0.4218	0.261	0.704	0.2521	0.4338	0.2465	0.4775	0.08714	0.6956535	0.4479823	0.5260673	0.09272526	0.8329794	0.3661341	0.4248527	0.3041201	0.2805142	0.1600781	0.735555	0.909559
chrX_114831780	0.435962	-0.07161625	0.0564536	-0.4420041	0.2073395	-0.09713202	0.3572837	0.1767914	0.3185738	0.06014675	0.113056	-0.01351094	0.3215	0.1539	0.2732	0.2007	0.279	0.1566	0.4572	0.1558	0.2783	0.1588	0.3359	0.05505	0.1991304	0.6456606	0.842437	0.0309666	0.4754482	0.5401389	0.4870537	0.2623406	0.271554	0.7084402	0.7512281	0.8064113
chrX_114831812	0.2213232	-0.02633518	0.5528604	-0.01860827	0.5426612	-0.2033698	0.6214044	0.2433204	0.2481873	0.210441	0.1153033	0.04039007	0.3571	0.1613	0.3042	0.2396	0.283	0.164	0.4716	0.1637	0.2852	0.1803	0.3715	0.05889	0.5626465	0.8719907	0.08339951	0.9398951	0.06589432	0.2212277	0.2452673	0.1425587	0.4042359	0.2509506	0.7732245	0.4935548
chrX_114831816	0.1506329	-0.08145618	0.5519009	-0.1706242	0.4531442	-0.1332696	0.182936	0.2851705	0.1452063	0.18983	0.1293226	0.0407265	0.3601	0.1608	0.3096	0.2222	0.2769	0.1704	0.4765	0.1703	0.2923	0.1797	0.4051	0.06199	0.6963549	0.6170917	0.09006789	0.4540444	0.1158343	0.4409081	0.735718	0.09893111	0.6347329	0.2987231	0.7703868	0.5120033
chrX_114837516	-1.325648	-0.0119028	-0.6692235	0.6344633	-0.3497729	0.07328057	-1.120131	0.2545552	0.1624441	0.4398381	-0.7446941	-0.1118504	0.6487	0.2917	0.539	0.3834	0.546	0.2767	0.7915	0.2527	0.4756	0.2983	0.6265	0.09691	0.1198916	0.9688662	0.2956495	0.1264194	0.5914795	0.7991113	0.387079	0.3297349	0.763831	0.159323	0.3542042	0.2506649
chrX_114864256	-0.6517456	0.0292092	-0.4591191	0.7556844	-0.08377837	0.236247	-0.6581213	-0.1946109	0.3609774	0.2446161	0.05405957	0.00346314	0.5049	0.2303	0.418	0.4125	0.4374	0.2341	0.6311	0.2324	0.4018	0.228	0.4584	0.07813	0.2651825	0.9017731	0.3183705	0.09514911	0.8632464	0.3265291	0.4185646	0.4153766	0.4106843	0.2961989	0.916526	0.9647531
chrX_114864266	-0.001372619	-0.109489	0.6928524	0.07760665	0.2385717	0.6093172	-0.8544812	-0.3662302	0.09222977	0.2753268	0.4662167	0.02173119	0.5649	0.2177	0.5085	0.3232	0.4976	0.2919	0.633	0.2419	0.4766	0.2297	0.4917	0.07153	0.9984002	0.6235163	0.2407025	0.8202429	0.6775025	0.04587862	0.2960133	0.14183	0.8649127	0.2433773	0.4090108	0.7618693
chrX_114864300	0.1774652	-0.01684393	-0.03142725	0.1175379	0.04688428	0.1540143	0.7161329	-0.1176358	-0.4280396	0.1063853	-0.1537986	-0.1061978	0.404	0.1695	0.3526	0.2447	0.3306	0.184	0.524	0.1709	0.3402	0.181	0.3867	0.0612	0.6878118	0.9219829	0.9335291	0.6414072	0.8935279	0.4106542	0.2444182	0.497642	0.2367488	0.5632263	0.713783	0.08327271
chrX_114864311	8.465616	0.3758002	1.439291	0.1760981	-1.655559	0.0970118	-1.756191	0.1094223	-0.03573687	-0.007852859	-0.2331338	-0.07830683	0.9052	0.2403	0.5147	0.3494	0.4414	0.2479	1.749	0.2346	0.4069	0.2412	0.4756	0.09228	7.051104e-05	0.1290003	0.01650628	0.6367583	0.0007639326	0.7045994	NA	0.650258	0.9360562	0.9747941	0.6663228	0.3981344
chrX_114887571	1.93398	-0.06235526	0.3471472	0.2383875	1.068378	0.2671592	52.88431	-0.3375666	-0.2016428	0.1697073	0.4965308	0.02668519	0.5757	0.1906	0.4543	0.3469	0.4765	0.2062	0.9778	0.2222	0.4484	0.2032	0.5064	0.0898	0.006017753	0.7480929	0.4960424	0.5192381	0.04869778	0.2048736	0	0.1385471	0.6877198	0.4135003	0.3978354	0.7672592
chrX_114887583	0.4210023	-0.1300605	0.3606448	0.1666336	0.8037733	-0.1160667	-0.2967161	0.1015351	0.06454758	-0.2814442	0.5927247	-0.105717	0.5093	0.2049	0.4758	0.345	0.5685	0.2229	0.5623	0.236	0.5276	0.2312	0.5742	0.08791	0.4768437	0.5344132	0.5049765	0.6503031	0.2447686	0.6117258	0.6625766	0.6758881	0.917226	0.2362796	0.3980393	0.2309545
chrX_114887590	-6.988367	0.2414562	-1.66433	-0.2274672	-1.53269	0.4214705	-1.021798	-0.8694111	1.275967	-0.3164999	-4.927282	-0.2033531	1.11	0.3875	0.872	0.5798	0.8315	0.4195	1.361	0.4282	0.7987	0.4642	1.195	0.1682	NA	0.5656778	0.3501554	0.7492365	0.3058403	0.3617586	NA	0.06653134	0.3364035	0.5459055	NA	0.233351
chrX_114891249	0.7527446	-0.04831449	-0.675222	-0.1484965	0.1976915	-0.1982222	-0.7152552	-0.3679291	0.8875726	-0.3520848	-0.1810594	-0.2623289	0.531	0.2502	0.4147	0.3199	0.4744	0.2293	0.6682	0.2339	0.4412	0.2476	0.5449	0.0788	0.2296609	0.8516907	0.138444	0.6600792	0.7137371	0.400105	0.425815	0.1261692	0.07102168	0.1682919	0.7805386	0.0009043906
chrX_114891279	1.0107	-0.03870551	0.1688041	-0.1589616	0.6363588	-0.2568173	1.713238	-0.2818533	0.5673361	0.1284412	-0.2622082	-0.253497	0.476	0.2043	0.4223	0.3037	0.4254	0.2402	0.7281	0.2217	0.4404	0.2455	0.5059	0.08182	0.06185356	0.8528695	0.7171028	0.6179947	0.175799	0.2993262	0.1067595	0.2150899	0.2474464	0.6120349	0.6548159	0.002016168
chrX_114891331	-0.5796986	0.4651341	-0.4230967	0.2396609	1.057878	0.358865	-0.005010252	-0.3739136	-0.5365271	-0.07887855	-0.3475983	-0.09634919	0.4984	0.2306	0.449	0.3253	0.4727	0.2502	0.6933	0.2063	0.4307	0.2451	0.4548	0.07886	0.3132803	0.04968129	0.3997975	0.4860108	0.04859456	0.1649262	0.9958447	0.07614809	0.2609083	0.7550362	0.4960802	0.2232353
chrX_114913409	-0.4029276	0.2099091	-0.3445487	0.3666188	-0.0901378	-0.2203071	-0.2125687	0.04360615	-0.4007584	-0.1201506	-0.7535247	-0.1807687	0.3821	0.1382	0.2843	0.2024	0.2816	0.1692	0.5447	0.1519	0.2646	0.1457	0.3728	0.06082	0.3298117	0.132503	0.2452721	0.07608499	0.7587383	0.1993947	0.7434598	0.7766095	0.1441254	0.4145894	0.06071732	0.003010252
chrX_114913418	0.458866	0.3605229	0.07512566	0.08564316	0.03222262	-0.07325471	0.7199281	0.0504909	0.1376035	-0.2115731	-0.0392233	-0.01418529	0.3874	0.1582	0.3319	0.1689	0.3113	0.1604	0.5139	0.1574	0.3121	0.1623	0.3715	0.06243	0.2748408	0.02443576	0.8309218	0.6172304	0.9216412	0.6521432	0.229452	0.7514088	0.6753094	0.1983352	0.9219126	0.820598
chrX_114913444	-0.2394916	0.1869781	-0.4462622	0.05025877	0.6301528	-0.07240667	-0.6776205	-0.1711129	-0.8589755	-0.251694	-0.8268279	-0.2128637	0.3795	0.1648	0.3557	0.1959	0.3562	0.1597	0.516	0.1624	0.3432	0.1737	0.3935	0.0637	0.559313	0.2631132	0.2409755	0.801364	0.09831811	0.6544616	0.2606367	0.2984962	0.01873181	0.1535832	0.05339677	0.0008533828
chrX_114913460	0.4789945	-0.1841751	0.01434871	0.07212524	0.8204373	0.09293714	-0.5630197	-0.2752003	-0.7742931	0.003589962	-0.06038195	-0.3244503	0.3751	0.1313	0.3471	0.186	0.3137	0.144	0.4944	0.1501	0.3268	0.1396	0.3818	0.05412	0.2365165	0.1643586	0.9690748	0.7032007	0.01301572	0.5230374	0.3222333	0.06988201	0.02514114	0.9796847	0.8837872	2.147597e-09
chrX_114913493	0.9313837	0.0523307	0.4079767	0.09202233	0.7148953	0.06542536	0.4258497	-0.1741117	0.4467321	0.05538144	1.135006	-0.1887113	0.5576	0.2301	0.4883	0.2784	0.5001	0.2399	0.6719	0.2198	0.5039	0.2328	0.5758	0.08336	0.1655733	0.8248406	0.4659256	0.7508854	0.2157513	0.791198	0.6387707	0.4396614	0.4438147	0.8170378	0.1070447	0.02407487
chrX_114913502	NA	NA	NA	NA	NA	NA	NA	NA	NA	NA	NA	NA	NA	NA	NA	NA	NA	NA	NA	NA	NA	NA	NA	NA	NA	NA	NA	NA	NA	NA	NA	NA	NA	NA	NA	NA
chrX_114925465	-0.5100715	-0.3363404	0.9250387	0.4245541	-0.1046621	0.9762998	6.067799	-0.1628805	-1.3311	0.2339252	-2.754358	-0.05695364	0.6501	0.2913	0.5259	0.4033	0.638	0.3349	0.8719	0.2823	0.5324	0.2998	0.6499	0.1173	0.5510544	0.2693569	0.1346329	0.3354008	0.8994768	0.006016952	0.0006547696	0.5799151	0.03431155	0.4566466	0.001277175	0.6296735
chrX_114925470	0.6132	-0.0257327	0.6383365	-0.3856177	-0.148612	0.08255339	0.5932856	-0.1697405	0.3211222	0.01667344	0.2062681	0.03799239	0.4014	0.1831	0.3598	0.2542	0.3697	0.1942	0.5175	0.1839	0.3477	0.2054	0.401	0.06736	0.1617584	0.8901115	0.09785812	0.1423339	0.7087762	0.6766772	0.3265956	0.364268	0.3865252	0.936679	0.6374863	0.5736127
chrX_114963244	-0.104294	-0.3299704	1.331729	-0.4621628	-0.9273586	0.08607647	-7.10747	-0.08281001	2.970334	0.6665598	0.2915704	-0.4191813	0.6778	0.3161	0.6405	0.3366	0.6406	0.3467	0.9348	0.2965	0.7159	0.3186	0.6377	0.1068	0.9099248	0.3220003	0.1103237	0.1960411	0.2663073	0.8158587	0.006924309	0.7896749	0.003768611	0.04735303	0.724695	9.521608e-05
chrX_114963273	13.70975	-1.074149	7.643252	0.0297837	-11.6352	-1.925957	1.659982	-0.8402651	1.298482	0.1601976	2.365772	-0.2467096	1.044	0.4747	0.9565	0.6388	0.9724	0.6294	1.669	0.5502	0.8679	0.5795	1.183	0.1911	NA	0.04641565	0.01974331	0.9713848	0.005241911	0.0174134	NA	0.2022166	0.4573721	0.8217523	NA	0.2050819
chrX_114963325	-6.617527	-0.536947	-0.6612858	0.04029156	0.004396186	-0.3478211	0.9827886	-0.5394519	-0.1377567	0.03290424	186.3576	-0.1599986	0.8853	0.3909	0.7417	0.5608	0.7194	0.449	1.404	0.4151	0.6786	0.4015	1.006	0.1369	0.0005089909	0.2061141	0.549832	0.9525654	0.9966133	0.4888238	NA	0.2370795	0.8814699	0.9401689	NA	0.2469773
chrX_114976549	NA	NA	NA	NA	NA	NA	NA	NA	NA	NA	NA	NA	NA	NA	NA	NA	NA	NA	NA	NA	NA	NA	NA	NA	NA	NA	NA	NA	NA	NA	NA	NA	NA	NA	NA	NA
chrX_114976558	NA	NA	NA	NA	NA	NA	NA	NA	NA	NA	NA	NA	NA	NA	NA	NA	NA	NA	NA	NA	NA	NA	NA	NA	NA	NA	NA	NA	NA	NA	NA	NA	NA	NA	NA	NA
chrX_115029208	0.2933238	0.2188482	0.3181954	-0.2409429	-0.2815809	-0.03314477	-0.0343116	-0.1382119	0.2798461	0.06177903	-0.5176679	-0.2245192	0.4482	0.2257	0.3839	0.2482	0.3317	0.2044	0.5995	0.1997	0.3658	0.2155	0.4412	0.07369	0.5585253	0.3448517	0.4440698	0.3470203	0.4232233	0.8738793	0.963463	0.4976723	0.4764625	0.7795221	0.2923658	0.002377409
chrX_115029248	-0.1048685	0.1428832	-0.5051435	-0.04979985	0.3096887	0.1712251	-0.08502875	-0.2715619	-0.4204796	0.2103968	0.2190917	-0.1380952	0.3874	0.1791	0.3298	0.2337	0.2908	0.178	0.5276	0.1723	0.3314	0.1875	0.3851	0.05988	0.8029276	0.4325209	0.1481854	0.8358597	0.3082357	0.3438543	0.8911055	0.1205359	0.2312682	0.2703683	0.5995529	0.02133179
chrX_115029268	0.1312946	0.2300719	0.4144091	0.05120838	0.06720759	0.1612589	-0.1043821	-0.08255627	0.1235338	0.1518785	0.5978535	-0.01823827	0.2933	0.1246	0.2315	0.1805	0.2278	0.1308	0.3767	0.1277	0.2352	0.1328	0.2736	0.04581	0.6686811	0.06693735	0.08160021	0.7802117	0.773904	0.2216038	0.7974228	0.5213972	0.6097052	0.2569901	0.0355743	0.6908435
chrX_115029291	0.318851	0.4265639	0.1422033	-0.03489953	-0.1236625	0.1280936	0.3432443	-0.06082072	0.1886476	0.02306503	0.9884674	-0.02369145	0.3239	0.1536	0.2544	0.2038	0.2722	0.1503	0.4179	0.1333	0.2548	0.1465	0.3169	0.05093	0.3516758	0.006066723	0.588794	0.8668586	0.6620003	0.3994679	0.4555494	0.6511267	0.4740296	0.8762366	0.003092284	0.6422372
chrX_115029295	-0.6225389	0.1242189	0.4031447	0.02197912	-0.4547547	0.08842788	-1.051583	-0.1768575	-0.472857	-0.01792389	-0.8254431	-0.1897528	0.409	0.203	0.3801	0.2541	0.3756	0.1966	0.5193	0.1881	0.3168	0.1939	0.3903	0.07086	0.1648423	0.5490561	0.3265814	0.9333276	0.2618226	0.6592075	0.08353212	0.3557738	0.1568564	0.9277433	0.05151592	0.00755979
chrX_115042385	-0.1980432	0.5283141	0.2692131	-0.04651489	0.8270411	-0.01261313	0.3415448	-0.1934659	-0.2067018	-0.08275298	-0.6487499	-0.1805121	0.6023	0.2707	0.59	0.3214	0.6099	0.2661	0.8043	0.2772	0.5468	0.2709	0.6503	0.09739	0.7929511	0.060273	0.7125655	0.8909935	0.2825438	0.9635566	0.8007813	0.502489	0.7516207	0.7687183	0.4485308	0.06508315
chrX_115042416	0.6419498	-0.1810213	0.2216538	0.161746	0.6822286	0.4298118	3.677764	-0.2763944	-0.7251077	0.1573616	-0.1240752	0.06627105	0.556	0.2257	0.4771	0.359	0.4434	0.253	0.9267	0.229	0.4218	0.2465	0.5853	0.08867	0.3372206	0.4345975	0.683053	0.6741119	0.1678606	0.1002608	0.1358479	0.2400391	0.1190744	0.5361237	0.8635307	0.4566068
chrX_115042430	1.348618	0.1902982	0.2088787	0.3244665	1.03187	-0.1323943	1.783389	-0.1195832	-0.6778461	0.06070864	1.039734	-0.0524332	0.483	0.1985	0.4179	0.2596	0.3583	0.1801	0.6465	0.1682	0.3774	0.1996	0.4535	0.06669	0.01449003	0.3474207	0.649763	0.2274242	0.007173104	0.4696213	0.03533303	0.4834097	0.09625758	0.7656793	0.04101556	0.4327629
chrX_115140214	-0.2633974	-0.06815189	-0.03208223	-0.5501089	-1.037567	0.002321491	0.6385694	0.002444287	-1.105525	-0.04843102	0.2609003	0.1191216	0.4979	0.2318	0.4608	0.3003	0.4522	0.2325	0.6176	0.2282	0.4448	0.2277	0.5383	0.08796	0.6463911	0.7748753	0.9507296	0.08058283	0.04070816	0.9922516	0.4161056	0.9916794	0.02601173	0.8359245	0.6829353	0.1773301
chrX_115140357	0.9613929	0.09426364	0.6179953	-0.4224764	0.1908831	-0.1980135	0.5721058	0.3476554	0.3461116	0.2325	1.140522	0.042884	0.401	0.1746	0.3573	0.2446	0.3409	0.1882	0.5112	0.1831	0.3417	0.1878	0.4426	0.06726	0.02807143	0.5950096	0.1062127	0.09398374	0.5986117	0.3014435	0.3361197	0.06195477	0.341126	0.2239882	0.02084788	0.5246841
chrX_115140362	1.205764	0.04463641	0.4298968	-0.6096458	-0.005626389	0.03767195	1.88605	0.2133535	0.3504566	0.3377082	1.480891	0.1311337	0.5201	0.2162	0.4676	0.3154	0.438	0.2311	0.6634	0.2367	0.46	0.2506	0.4991	0.08438	0.0476924	0.8402482	0.416409	0.06661391	0.9907863	0.873985	0.03339341	0.3811646	0.4987411	0.1920299	0.01013632	0.1214918
chrX_115140370	1.087955	0.1858512	-0.06459526	-0.6268828	-0.3643464	0.1564834	1.931975	0.2302628	0.3331225	0.0781828	1.292915	0.1940327	0.492	0.236	0.4628	0.344	0.5153	0.2396	0.6002	0.2418	0.4287	0.2522	0.5457	0.09173	0.05421204	0.4441165	0.9015307	0.08705969	0.5445448	0.5260293	0.01003489	0.3554716	0.4826631	0.7641906	0.04709893	0.03517479
chrX_115140372	1.478478	0.181089	0.846551	-0.5230706	-0.3506484	-0.01186187	1.9274	0.4121824	0.6943916	0.2399458	1.660266	0.1891201	0.4735	0.2277	0.4386	0.2971	0.4922	0.2308	0.5558	0.2397	0.4212	0.2376	0.4971	0.08032	0.005955326	0.4386914	0.08281778	0.09274528	0.5351653	0.9601168	0.00394116	0.09502916	0.1348545	0.3266157	0.003755374	0.01892651
chrX_115140385	0.5661322	0.004450533	-0.0841493	-0.3168026	-0.09854855	-0.1795699	0.6969622	0.3410401	0.01575092	-0.05806001	0.5889043	0.157928	0.3896	0.1833	0.3539	0.2303	0.3615	0.1808	0.4606	0.1758	0.3428	0.1856	0.4046	0.06306	0.1808011	0.9809574	0.8240112	0.1806906	0.7993611	0.3286541	0.1792416	0.05616935	0.965571	0.7585479	0.1831673	0.01243953
chrX_115140391	0.9370856	0.02271856	-0.08279937	-0.4861876	0.0949675	-0.03991323	0.9356765	0.01069496	-0.032191	0.1161233	0.6430018	0.1577133	0.3273	0.1568	0.3116	0.1971	0.2847	0.1685	0.4185	0.1544	0.2902	0.164	0.3582	0.05705	0.0068226	0.8862139	0.8006594	0.01559249	0.7491456	0.8153834	0.04229777	0.9454376	0.9154607	0.4848761	0.0937425	0.005780618
chrX_115140393	0.8242925	0.06626631	-0.1651513	-0.3415364	0.003444687	-0.1858931	0.9323191	0.1646072	0.2427886	0.01204377	0.6468934	0.1364469	0.3748	0.1628	0.3467	0.2253	0.332	0.1719	0.4468	0.1673	0.3117	0.1831	0.3902	0.06331	0.04145293	0.6879704	0.6550144	0.1396908	0.9921912	0.2867379	0.06193015	0.3320278	0.4592319	0.9484407	0.126902	0.03148447
chrX_115140408	0.9493877	0.08405394	0.107208	-0.3173329	-0.29404	-0.1171055	0.8452681	0.0870852	0.3362665	-0.02706564	0.935733	0.1526612	0.4276	0.1903	0.4018	0.2623	0.4063	0.2088	0.539	0.1989	0.3874	0.2128	0.4289	0.07511	0.04474394	0.6645642	0.8069723	0.243029	0.5084359	0.5833568	0.1865291	0.6678606	0.4235792	0.9010975	0.0487414	0.04268687
chrX_115140413	1.228244	-0.004433583	0.203138	-0.3388126	-0.1373846	-0.1529988	0.7876042	0.04091334	0.6563039	-0.1258725	1.063596	0.1325322	0.3723	0.1703	0.3404	0.2267	0.3411	0.1861	0.468	0.1657	0.3006	0.1885	0.4019	0.06337	0.002199316	0.9795336	0.5747127	0.1454948	0.7049745	0.4192228	0.1369515	0.807619	0.03731185	0.5119605	0.01538096	0.03687009
chrX_115140417	0.6438518	0.06201549	0.07702739	-0.1403718	-0.7453433	-0.178958	0.8924131	0.1921943	0.3738435	-0.02770544	0.8916409	0.1186842	0.3822	0.186	0.3491	0.2353	0.3729	0.1855	0.4647	0.1824	0.3405	0.1905	0.4147	0.06387	0.119542	0.7432153	0.8361943	0.562039	0.06365242	0.3431348	0.08904457	0.3001927	0.3019231	0.8864702	0.05040759	0.06367904
chrX_115140420	1.370131	0.1583111	0.1358501	-0.2775153	-0.08919178	-0.1213539	1.374922	0.3180669	0.6187417	-0.1144233	0.810075	0.1811184	0.4247	0.2149	0.4225	0.2569	0.4082	0.2215	0.5201	0.2103	0.4063	0.2424	0.4763	0.07121	0.003492335	0.4718564	0.7707219	0.2964894	0.8418973	0.5931588	0.02395257	0.1392418	0.1640721	0.6469775	0.1347958	0.01118121
chrX_115140422	1.293535	-0.0885823	0.09145909	-0.1984436	-0.0133802	-0.1470217	1.425611	0.1991452	0.765228	0.05686852	0.9005154	0.124331	0.3848	0.1922	0.3819	0.2272	0.3668	0.1773	0.4592	0.1785	0.3466	0.1884	0.4046	0.06535	0.001917405	0.6510578	0.8248337	0.3949974	0.9729285	0.4144499	0.005817809	0.2723172	0.03836277	0.7668906	0.04181241	0.05763382
chrX_115140428	0.6411985	0.0580852	0.07275051	-0.1851785	-0.5489668	-0.1669803	0.720235	0.293763	0.7600606	0.1059253	0.6453549	0.07658142	0.4037	0.1858	0.3482	0.2575	0.3857	0.197	0.4656	0.186	0.3501	0.185	0.4071	0.0724	0.1461888	0.7587074	0.8447212	0.4871248	0.1891253	0.4059705	0.1710005	0.1207075	0.04199344	0.5736489	0.1476337	0.2914351
chrX_115140432	0.5601913	0.1517199	0.3944036	-0.2163196	-0.5813999	-0.1327837	0.1699828	0.158197	0.4946537	0.1040024	0.7155034	0.09740469	0.4269	0.2073	0.4231	0.2635	0.4545	0.2105	0.5604	0.2088	0.3806	0.2243	0.4751	0.07409	0.2353662	0.4739992	0.3983182	0.428399	0.2545155	0.5374541	0.8016443	0.4587246	0.2294197	0.651369	0.1851106	0.189835
chrX_115140434	0.2709296	0.29873	0.1821449	-0.09085097	-0.9272843	-0.2479057	0.03384214	0.501479	0.6424379	0.1353298	0.9253097	0.1012755	0.4241	0.199	0.4214	0.2772	0.4279	0.2009	0.5504	0.1991	0.3952	0.223	0.4547	0.07538	0.5629009	0.1412554	0.695069	0.7528364	0.05015451	0.2267332	0.9590585	0.01357556	0.1353665	0.5541329	0.0699163	0.1803397
chrX_115140478	-0.2229578	-0.02025346	0.3864253	-0.3934104	-1.621872	-0.5030696	-2.792269	0.5464165	0.5511066	0.1517797	0.2383858	-0.09054764	0.5775	0.2623	0.4362	0.3201	0.5371	0.261	0.7594	0.2679	0.4392	0.2665	0.5293	0.09901	0.7526194	0.9406035	0.4253534	0.2442794	0.0108604	0.06279202	0.01674286	0.04940572	0.2596175	0.5830515	0.7023742	0.3628032
chrX_115140556	0.1139639	0.184885	0.432596	-0.5378519	-0.2924537	0.0701258	-1.312987	0.3303129	-0.09862082	0.01105856	0.640536	0.08842311	0.4807	0.2265	0.4456	0.2964	0.4936	0.2357	0.6512	0.2139	0.4566	0.2307	0.5187	0.07909	0.835314	0.4265812	0.3847889	0.08308265	0.6063551	0.772475	0.1259794	0.1314268	0.847617	0.9627987	0.2910712	0.265063
chrX_115140558	-0.5164958	0.1375184	0.3164734	-0.4816183	-1.619336	0.03111032	-0.4997513	0.4528033	0.262039	0.295035	0.3800736	0.09354936	0.4266	0.2092	0.4145	0.2708	0.4638	0.2114	0.5485	0.2086	0.4132	0.2118	0.461	0.07451	0.2735036	0.5203483	0.4871628	0.08688756	0.001979986	0.8856289	0.4461576	0.03376017	0.5636012	0.1733917	0.4643998	0.2105562
chrX_115140567	0.4083287	0.01802699	1.106282	-0.5049892	-0.7963256	-0.119591	-0.6890862	0.3036099	0.6223622	0.2374938	0.6234068	0.03802964	0.5028	0.2328	0.4701	0.3121	0.5304	0.2486	0.6271	0.2171	0.4266	0.2521	0.4861	0.08102	0.4826855	0.9399697	0.03779744	0.1242408	0.2030957	0.6412473	0.3920345	0.1722139	0.1870092	0.3619613	0.2623938	0.6398971
chrX_115140569	-0.1240833	-0.01620014	0.3549786	-0.735143	-1.659248	-0.2283278	-0.7320875	0.3127594	0.2522552	0.1399756	-0.2418075	-0.05816143	0.4843	0.2409	0.491	0.331	0.5186	0.2574	0.626	0.2436	0.4659	0.2372	0.5169	0.0881	0.8226327	0.9479607	0.5288105	0.03610161	0.006226553	0.3913537	0.3617799	0.2130475	0.6318795	0.5664587	0.688817	0.51079
chrX_115140571	0.4990718	0.06149036	0.5815927	-0.8926944	-0.7921823	-0.0757792	-0.8901111	0.5342707	0.2503747	0.2642857	0.5508746	0.02382163	0.5311	0.2598	0.5164	0.3651	0.5981	0.274	0.7608	0.2627	0.4943	0.2659	0.6137	0.08969	0.4259089	0.8192138	0.334817	0.0228292	0.2884713	0.790253	0.4476774	0.04972331	0.6597078	0.337988	0.4785026	0.7913722
chrX_115140573	-0.132679	0.1702125	0.8483393	-0.6190882	-1.091187	-0.05707155	-1.052042	0.392187	-0.2137751	0.250823	0.683203	0.09690797	0.5594	0.2578	0.4862	0.3391	0.5224	0.2526	0.6224	0.2421	0.5239	0.2431	0.5527	0.09131	0.8441415	0.5235176	0.1273288	0.08588613	0.07489332	0.8269542	0.1858369	0.1160092	0.7281669	0.3169152	0.3029362	0.2905692
chrX_115140640	-0.5257236	-0.2204915	0.1930908	-0.8005216	-2.009887	-0.1976803	-0.200187	0.3570617	0.3851597	-0.07488961	0.1151508	0.0211629	0.6001	0.2776	0.5634	0.3807	0.6518	0.2762	0.7462	0.2712	0.5007	0.2946	0.6687	0.1003	0.4834389	0.4454277	0.7770593	0.05184467	0.0193577	0.4915326	0.8582544	0.2050634	0.5054927	0.8080626	0.8981197	0.8337207
chrX_115140861	NA	NA	NA	NA	NA	NA	NA	NA	NA	NA	NA	NA	NA	NA	NA	NA	NA	NA	NA	NA	NA	NA	NA	NA	NA	NA	NA	NA	NA	NA	NA	NA	NA	NA	NA	NA
chrX_115140869	NA	NA	NA	NA	NA	NA	NA	NA	NA	NA	NA	NA	NA	NA	NA	NA	NA	NA	NA	NA	NA	NA	NA	NA	NA	NA	NA	NA	NA	NA	NA	NA	NA	NA	NA	NA
chrX_115140874	NA	NA	NA	NA	NA	NA	NA	NA	NA	NA	NA	NA	NA	NA	NA	NA	NA	NA	NA	NA	NA	NA	NA	NA	NA	NA	NA	NA	NA	NA	NA	NA	NA	NA	NA	NA
chrX_115140890	NA	NA	NA	NA	NA	NA	NA	NA	NA	NA	NA	NA	NA	NA	NA	NA	NA	NA	NA	NA	NA	NA	NA	NA	NA	NA	NA	NA	NA	NA	NA	NA	NA	NA	NA	NA
chrX_115140918	1.000248	0.1660878	0.09477371	-0.5818478	0.1118228	-0.3227876	1.57448	0.3589722	0.9115541	0.3727454	0.9405222	-0.06030669	0.5433	0.2352	0.4666	0.331	0.5054	0.2821	0.6856	0.2695	0.5078	0.2623	0.6187	0.08212	0.1221912	0.492495	0.8574279	0.0971642	0.8485894	0.2723101	0.09456328	0.1995936	0.1219989	0.1702788	0.2323691	0.4642343
chrX_115140920	0.8508958	0.02437412	0.413109	-0.6072275	-0.5394391	-0.198022	0.4246309	0.2825321	0.9977675	0.3182686	1.067042	-0.04113055	0.6094	0.2675	0.4903	0.3352	0.4968	0.2584	0.7408	0.2676	0.5332	0.2657	0.5761	0.08828	0.268267	0.9300375	0.4627419	0.08787132	0.3460126	0.4591102	0.7002099	0.3090131	0.1134022	0.2481749	0.1300424	0.6425825
chrX_115140955	NA	NA	NA	NA	NA	NA	NA	NA	NA	NA	NA	NA	NA	NA	NA	NA	NA	NA	NA	NA	NA	NA	NA	NA	NA	NA	NA	NA	NA	NA	NA	NA	NA	NA	NA	NA
chrX_115140966	NA	NA	NA	NA	NA	NA	NA	NA	NA	NA	NA	NA	NA	NA	NA	NA	NA	NA	NA	NA	NA	NA	NA	NA	NA	NA	NA	NA	NA	NA	NA	NA	NA	NA	NA	NA
chrX_115140970	NA	NA	NA	NA	NA	NA	NA	NA	NA	NA	NA	NA	NA	NA	NA	NA	NA	NA	NA	NA	NA	NA	NA	NA	NA	NA	NA	NA	NA	NA	NA	NA	NA	NA	NA	NA
chrX_115140978	0.7733258	-0.1624718	0.6789355	-0.4403765	-0.7887926	-0.2875438	0.07052357	0.3157997	0.6261018	0.1669339	1.60731	0.02513676	0.4798	0.2101	0.4288	0.2665	0.4702	0.2138	0.5536	0.2113	0.4103	0.2261	0.5003	0.08145	0.1573241	0.4496211	0.152606	0.1112311	0.1387253	0.1889063	0.9155118	0.1440673	0.1640432	0.4720181	0.005407231	0.758394
chrX_115141536	-1.172094	0.3516169	0.1294906	-0.6175253	-0.8692302	0.005330714	-1.335195	0.3441615	-0.9087217	0.2774057	-0.09244852	-0.01348791	0.5852	0.2362	0.4523	0.324	0.5062	0.2487	0.814	0.2666	0.5165	0.2417	0.5383	0.0935	0.104349	0.1480318	0.798464	0.07136775	0.1386298	0.9834364	0.3406986	0.2134238	0.1319292	0.2654085	0.8849195	0.8857975
chrX_115141539	-0.4254864	0.03496795	0.2259947	-0.3086983	0.1647277	-0.1446422	-0.1375639	0.1736765	-0.468757	0.08815746	0.1085239	-0.006285924	0.4946	0.2131	0.4035	0.2794	0.3952	0.2159	0.6789	0.2183	0.465	0.207	0.4591	0.0864	0.4546575	0.8726269	0.608324	0.2887534	0.7018015	0.5130155	0.8817308	0.4375138	0.3721445	0.6769291	0.8336678	0.9422186
chrX_115141561	0.367097	-0.04693507	0.1740586	-0.2000281	0.3774635	-0.01590264	1.521567	0.1675082	0.04536264	0.1494979	-0.1257056	0.03031367	0.4674	0.1906	0.4015	0.2695	0.366	0.2102	0.6968	0.2103	0.3943	0.2003	0.4604	0.07993	0.4874742	0.8089857	0.691335	0.4747589	0.3371747	0.9410386	0.1172887	0.4361519	0.9158004	0.4646299	0.8084882	0.7054014
chrX_115141633	0.2142671	0.1513881	-0.03565281	-0.3080602	-0.2080318	-0.1046285	0.4757326	-0.0912211	-0.1701773	0.09779936	0.3995103	-0.0006598497	0.3434	0.1496	0.3112	0.2059	0.2819	0.1585	0.4647	0.1602	0.3006	0.1649	0.3423	0.05839	0.5578657	0.3170374	0.9133002	0.1431651	0.4789241	0.5145481	0.3646764	0.5740712	0.5892369	0.5585721	0.2728035	0.9909989
chrX_115141651	1.516748	-0.1599622	0.05043639	-0.5863439	0.242566	-0.1951365	1.221893	0.184594	0.1776279	0.1553077	0.9836085	0.06587319	0.4843	0.2116	0.4214	0.2722	0.3764	0.2128	0.6416	0.2081	0.4233	0.2047	0.4358	0.07112	0.006143001	0.4599997	0.913566	0.03819507	0.5504786	0.3702571	0.1440743	0.3855997	0.7038139	0.4576978	0.04221295	0.3555485
chrX_115141665	1.344818	0.1527638	0.5220489	-0.3339406	-0.08531283	-0.243252	0.8064942	0.1125092	0.5603033	0.093695	0.8544261	0.1002705	0.4869	0.2057	0.4041	0.3112	0.3895	0.2198	0.6613	0.2131	0.4459	0.2121	0.4737	0.07739	0.01584393	0.4673657	0.2373239	0.3078281	0.8401247	0.2803058	0.3602876	0.605968	0.2607028	0.6659606	0.1121691	0.196438
chrX_115152035	0.136824	-0.3000192	-0.4703397	0.07184853	0.2097145	0.1929279	-0.160929	-0.2928079	-0.3781399	-0.2348818	-0.4835866	0.04330388	0.6279	0.2107	0.4676	0.3019	0.5246	0.2336	0.7182	0.2403	0.5653	0.2657	0.5841	0.1035	0.8653279	0.1639373	0.373939	0.8205145	0.7336036	0.4219517	0.8760977	0.2368861	0.581098	0.394083	0.5015802	0.6773017
chrX_115152063	0.2795015	0.1386087	0.04859147	0.1482057	0.1658039	-0.02089986	0.6382749	-0.3448489	0.1115007	-0.1379635	0.5745208	-0.0321188	0.4641	0.22	0.3963	0.2858	0.3508	0.1736	0.6061	0.2164	0.4038	0.199	0.4563	0.07667	0.5937169	0.5388167	0.9103687	0.6192351	0.6580487	0.9056217	0.4022488	0.1197529	0.8005654	0.4968731	0.2625573	0.6761741
chrX_115152125	0.4149582	-0.09068967	1.144387	0.2223544	-0.3069681	-0.313724	-0.06004247	-0.1104792	-0.06286569	-0.074727	0.3345162	-0.1051159	0.3626	0.1575	0.3049	0.2338	0.2964	0.1696	0.4824	0.1498	0.301	0.1529	0.3824	0.05482	0.2861911	0.5696135	0.0003507613	0.3551287	0.3226062	0.06830492	0.9131817	0.4658859	0.8421296	0.6291067	0.4189209	0.0555448
chrX_115158028	-0.01926365	-0.02161783	0.4217387	-0.09123118	0.04173144	-0.1498203	-1.51546	-0.1761661	0.002450591	0.07704071	-0.3719826	-0.2224978	0.4426	0.1649	0.4081	0.2006	0.3544	0.1737	0.5452	0.1662	0.3684	0.1893	0.4726	0.05988	0.9688675	0.8971187	0.345452	0.6559245	0.9123225	0.3956521	0.01979615	0.29592	0.9950658	0.6894376	0.4879008	0.0002080298
chrX_115178775	0.2795749	-0.06155213	0.09176565	0.03914066	0.6610041	0.07362721	0.4870428	-0.01637552	0.5412945	0.07367475	-0.02610504	-0.1229038	0.4064	0.1744	0.3414	0.2192	0.3346	0.186	0.5408	0.197	0.3539	0.1965	0.4461	0.07009	0.5296381	0.7281949	0.8005444	0.8616935	0.06265415	0.6973223	0.4487275	0.9350479	0.1525656	0.7131526	0.9582315	0.08025623
chrX_115194238	1.218388	-0.264549	-0.6140524	-0.2398743	0.474751	-0.1455673	3.040689	-0.1266803	0.491191	0.4900868	-0.1494068	-0.2420015	0.6228	0.2288	0.4688	0.3168	0.5713	0.2426	0.8591	0.243	0.5008	0.2432	0.6239	0.08628	0.1258738	0.2603457	0.247278	0.4726472	0.4952156	0.5604959	0.07006552	0.6130726	0.3959062	0.05062361	0.8515441	0.005199939
chrX_115194287	-0.2473132	-0.03384619	-0.1898275	0.1477695	-0.4601554	-0.1730702	-0.5925561	-0.1459042	-0.6133974	0.1720542	-0.1435262	-0.2934386	0.3501	0.1371	0.3166	0.1993	0.2872	0.1416	0.4719	0.1336	0.2768	0.1516	0.366	0.05017	0.5081633	0.8068118	0.5695337	0.4674906	0.1248545	0.2263052	0.2682619	0.279116	0.03321743	0.2619454	0.7151571	5.172663e-09
chrX_115194343	-0.5914088	-0.0847812	-0.1517665	0.6557593	-0.005649922	-0.04392384	0.1255892	-0.358307	-1.020125	-0.006206163	-0.5222726	-0.2324416	0.5517	0.2397	0.4942	0.347	0.4209	0.2378	0.7704	0.2363	0.4407	0.2303	0.5498	0.08656	0.3712828	0.7313083	0.7894902	0.07633248	0.9902848	0.8576153	0.9172217	0.1406484	0.0377208	0.9790788	0.4275013	0.007467477
chrX_115194371	0.5957687	0.3572144	-0.8799513	0.8752518	1.42785	0.05293361	3.024852	-0.5431639	-0.196232	0.131487	0.5146872	-0.2232689	0.7078	0.3219	0.5601	0.4813	0.6269	0.2933	0.8402	0.2819	0.6008	0.3094	0.6493	0.09856	0.5521101	0.2934237	0.1930852	0.1109291	0.07597949	0.863014	0.05090483	0.06450794	0.7940168	0.6861233	0.5466025	0.0241786
chrX_115202453	0.738899	-0.05943093	0.4061236	-0.2043468	0.2170384	0.01494439	0.2740748	0.3066701	0.9094854	-0.06938302	-0.1344834	-0.1489199	0.4241	0.176	0.4032	0.2468	0.3931	0.1891	0.6505	0.183	0.4065	0.1806	0.4223	0.06452	0.1146044	0.7395837	0.3566604	0.4223373	0.6116833	0.9381437	0.7489665	0.09945665	0.0409375	0.7055321	0.7728376	0.02126134
chrX_115205643	0.28834	-0.2388108	0.4022151	0.07519459	0.1208434	0.02938603	-0.3637194	-0.07181191	0.09855958	0.04242501	-0.2606436	-0.2930385	0.2839	0.1312	0.2625	0.1669	0.2273	0.1232	0.4334	0.1272	0.2459	0.1252	0.3729	0.0502	0.3301312	0.07115767	0.1392699	0.6568853	0.6046458	0.812885	0.4494636	0.5754978	0.6976425	0.7367264	0.5166301	5.540752e-09
chrX_115205723	-0.03607375	-0.3381295	-0.2975521	-0.03059815	0.2501963	-0.07113249	0.2146322	0.2307128	-0.3893863	-0.03269488	-0.5996733	-0.2704308	0.3838	0.1705	0.3442	0.2183	0.3084	0.1661	0.5271	0.1693	0.2976	0.17	0.3867	0.06174	0.9308362	0.0506863	0.4169914	0.8912007	0.4402755	0.6728045	0.7293163	0.1792481	0.2116146	0.8496826	0.1526866	1.232264e-05
chrX_115295122	0.3141253	-0.1358256	-0.06098319	0.1186488	0.2504462	0.01850127	0.08427913	-0.0796616	0.1058376	-0.3042165	-0.6601426	-0.2434308	0.4805	0.2071	0.4466	0.2822	0.4141	0.2303	0.6649	0.2258	0.4325	0.2323	0.5603	0.0793	0.5664196	0.5211156	0.9027598	0.6866881	0.5819732	0.937688	0.9245713	0.7310827	0.8253728	0.2027485	0.3291206	0.002212792
chrX_115295154	0.4832027	0.3076179	-0.8502628	-0.2677233	1.124355	0.1522063	0.6097228	-0.1774424	0.1752796	0.004658971	-0.2082648	-0.2975986	0.4069	0.1935	0.372	0.218	0.4427	0.1777	0.5204	0.1978	0.3525	0.1853	0.4631	0.07555	0.278024	0.1188283	0.03386987	0.2307024	0.0227664	0.3992827	0.3170724	0.3792084	0.6416954	0.9802883	0.6901964	8.571319e-05
chrX_115316445	0.3925536	0.1645212	-0.1549622	0.01035443	0.160427	0.07763072	0.3598787	0.2789912	0.4570226	0.07398047	0.3658036	-0.1354372	0.3809	0.1747	0.3169	0.2434	0.3101	0.1784	0.4885	0.1583	0.3338	0.1685	0.4023	0.06298	0.3406384	0.353795	0.6427977	0.9670875	0.6228348	0.668528	0.5203415	0.08182416	0.1968349	0.6651779	0.405153	0.03185619
chrX_115316456	0.7435376	0.2384061	-0.2112736	-0.02714316	-0.2705482	-0.0161963	-0.5058848	-0.1567359	0.818787	0.1542085	1.518989	-0.110312	0.4453	0.2129	0.3513	0.2849	0.3947	0.2245	0.617	0.1913	0.4307	0.239	0.572	0.06813	0.134899	0.2738977	0.5733849	0.927235	0.5288249	0.943953	0.5187721	0.4212883	0.08621724	0.5309705	0.02938781	0.1062288
chrX_115431415	0.2201354	-0.07667495	0.1644004	0.04914324	0.2684295	0.1196036	-0.3193001	-0.1482225	-0.04126642	-0.05466173	-0.1144883	-0.1057035	0.2596	0.1116	0.2454	0.145	0.2413	0.1044	0.3729	0.1078	0.227	0.1157	0.2417	0.04388	0.4128393	0.4947587	0.516052	0.7373708	0.2803387	0.2545497	0.4269038	0.1716366	0.8594733	0.6388761	0.6457781	0.01610169
chrX_115431423	0.3004576	-0.07557951	0.257915	-0.1156605	0.3153857	0.05394589	-0.5615453	-0.09544232	-0.2400557	0.06051416	0.2294117	-0.1123878	0.2691	0.1103	0.2255	0.1398	0.2604	0.1051	0.3289	0.0945	0.2341	0.1195	0.2699	0.04088	0.2822219	0.4958483	0.2651556	0.4126703	0.2422527	0.6097441	0.1068847	0.3146793	0.3187905	0.6151289	0.413104	0.006015879
chrX_115431447	0.2400828	-0.07602332	0.1286433	-0.06001297	0.4161794	0.0394187	0.4014899	-0.09356326	-0.09635557	0.1256854	0.1656427	-0.09664692	0.2473	0.1084	0.2203	0.1374	0.2169	0.1136	0.3295	0.1061	0.216	0.1158	0.245	0.03899	0.3468783	0.4856842	0.5689491	0.6652813	0.06105688	0.7302828	0.2499641	0.3805612	0.6631561	0.281005	0.512154	0.01325376
chrX_115431467	-0.3000972	-0.1384924	0.1591455	0.2536419	-0.1995029	-0.3511128	0.2972714	-0.1931631	-0.4041109	-0.1480805	-0.3755142	-0.001341089	0.3842	0.1719	0.3358	0.2077	0.3425	0.1646	0.5384	0.1619	0.3454	0.166	0.3838	0.05522	0.470819	0.427391	0.6553012	0.232258	0.5842001	0.03537563	0.64173	0.2390514	0.272216	0.3790356	0.3662709	0.9806538
chrX_115509811	0.2695695	0.1971524	0.3129162	0.1102535	0.4526081	0.06548258	-0.00536671	-0.2344283	0.04688456	-0.01219079	-0.2481108	-0.09766934	0.3612	0.1663	0.3092	0.2162	0.3209	0.1682	0.4584	0.1643	0.3023	0.1744	0.3354	0.05718	0.4864718	0.2423979	0.3358352	0.6185547	0.1816015	0.701151	0.9916982	0.1592968	0.8824718	0.9451249	0.4858674	0.08813691
chrX_115509880	-0.3825456	-0.01574239	-0.3091568	0.05689093	0.198742	-0.1648242	-1.550512	-0.2698993	0.5354241	0.0346613	-0.1427553	-0.1185407	0.4438	0.261	0.4296	0.3084	0.4009	0.2108	0.5636	0.2152	0.4378	0.2599	0.4264	0.07905	0.4398537	0.9535694	0.5157906	0.8607029	0.6497153	0.4446713	0.02305456	0.220653	0.2715262	0.8975309	0.7620186	0.1349473
chrX_115512562	-0.33917	-0.1181674	0.2197078	0.07654591	0.01977904	-0.02938842	-0.6932039	0.01493231	0.2337558	-0.1824411	-0.6894462	-0.1905488	0.3012	0.1474	0.2534	0.1918	0.2533	0.1415	0.3879	0.1375	0.2417	0.1451	0.3055	0.04853	0.2829262	0.4278235	0.4016149	0.6952926	0.939786	0.8371016	0.09952851	0.9143391	0.3480094	0.2134845	0.0316433	8.789519e-05
chrX_115546488	0.688166	0.2382924	-0.2939893	-0.02283343	0.1146978	0.1918022	-0.0789334	-0.3462373	0.2406065	-0.08180738	0.3747838	-0.1574502	0.4203	0.1713	0.3665	0.2566	0.3543	0.1827	0.5824	0.1677	0.4098	0.1719	0.4434	0.06426	0.1373636	0.1705245	0.4554631	0.9314623	0.7620948	0.3020015	0.9122716	0.04181222	0.5922579	0.6392005	0.4486799	0.01447956
chrX_115561262	0.6413052	-0.1284247	-0.225017	0.4022636	-0.0341585	-0.182445	3.353102	-0.05457464	-0.2404731	0.2600664	-0.1863408	-0.158403	0.4817	0.1633	0.3341	0.2326	0.3214	0.1759	0.7418	0.1704	0.3489	0.1683	0.4088	0.0617	0.2433319	0.4378214	0.5255582	0.09257111	0.9198351	0.3072371	0.002434563	0.752314	0.5183307	0.1277055	0.6774131	0.0103946
chrX_115561275	-0.06765257	-0.08078083	-0.5181766	-0.06530258	-0.06167498	-0.1282928	0.3941338	-0.08926229	-0.7919126	-0.05537719	-0.7470537	-0.2122788	0.3658	0.1538	0.35	0.2218	0.3089	0.165	0.5098	0.156	0.309	0.1577	0.3656	0.05655	0.8633382	0.6037721	0.1654838	0.7740452	0.849391	0.443156	0.5059833	0.5719453	0.01479312	0.7287706	0.05718348	0.0001783791
chrX_115561359	-0.6783562	-0.4756641	-1.007674	0.4024213	0.6559566	0.1276311	-1.459108	0.01691193	-0.9355886	0.7144228	-0.9576728	-0.206336	0.6292	0.268	0.5426	0.3701	0.6205	0.2747	0.9114	0.236	0.5346	0.2913	0.5836	0.1041	0.40205	0.08727706	0.118768	0.3124369	0.4070945	0.6550586	0.5100072	0.944483	0.1391416	0.01896741	0.1826831	0.04868668
chrX_115562037	0.7727805	-0.0314395	2.251671	-0.01506666	0.4445907	-0.2686899	-2.02646	-0.001613174	0.3400799	0.02007482	0.1258412	-0.1719559	0.5339	0.1544	0.5618	0.248	0.4514	0.1788	0.5259	0.1899	0.4533	0.2027	0.5638	0.07836	0.2210023	0.8405563	0.0009142195	0.9530678	0.3794766	0.1392676	0.001047585	0.9933455	0.503671	0.9227413	0.8537429	0.02869244
chrX_115567708	0.3059941	0.3304233	-0.4860776	0.3300847	0.5740904	-0.06475779	2.03621	-0.5591176	0.4081673	-0.1279205	-0.5346562	-0.03276957	0.7071	0.3074	0.5482	0.5011	0.5914	0.3306	0.9264	0.3114	0.6025	0.3472	0.7025	0.1247	0.7596046	0.3063784	0.4583468	0.5686442	0.4337583	0.8533346	0.4078802	0.08796666	0.588721	0.7297074	0.5880626	0.7942961
chrX_115567711	0.3886717	0.1719733	0.7782943	0.05020074	-0.1416891	-0.04591958	1.083668	-0.01200802	0.2185932	0.06890021	0.06901855	-0.101187	0.3842	0.1784	0.3706	0.2214	0.2957	0.1643	0.5444	0.1494	0.354	0.1725	0.4166	0.05326	0.3503062	0.3428689	0.05111055	0.8250027	0.6471413	0.7827877	0.09496996	0.9366565	0.5635954	0.693999	0.8802835	0.05780516
chrX_115567715	0.1982731	-0.06059591	0.5715007	0.2786576	0.3337325	-0.005791115	0.0481245	-0.0126607	0.4458618	0.1023624	0.1562324	-0.03486526	0.4704	0.1282	0.3307	0.1983	0.4152	0.1416	0.4589	0.1489	0.3981	0.1766	0.4619	0.04945	0.7099277	0.6392364	0.1029069	0.1684113	0.4646389	0.967706	0.9257645	0.9329925	0.3042324	0.5683261	0.7641812	0.4813093
chrX_115567722	0.4586345	0.01135321	0.2792853	0.2065114	0.3879197	-0.43348	0.5502747	0.03533365	-0.02184849	-0.08886443	0.09088339	-0.1788666	0.3621	0.1199	0.2973	0.1762	0.2996	0.1287	0.4515	0.1182	0.2837	0.123	0.3866	0.03861	0.2377441	0.9251044	0.3697565	0.2486267	0.216713	0.0008373849	0.2768276	0.7665921	0.941131	0.4733809	0.82836	3.670876e-06
chrX_115567736	0.9040291	-0.04318522	0.2974478	0.1042971	-0.2612844	-0.2473429	0.9469107	0.07833794	0.03391073	0.2700937	0.4524664	-0.2240377	0.4782	0.1399	0.3313	0.2636	0.3946	0.1723	0.5855	0.1597	0.4064	0.1632	0.5782	0.04899	0.09685036	0.7598707	0.3969304	0.7027059	0.54291	0.1573421	0.1898325	0.6282183	0.9392279	0.1025115	0.5231658	4.932461e-06
chrX_115584987	0.2834804	-0.007847801	-0.1423434	-0.1579583	0.1957624	-0.4213352	0.9068295	0.1352495	-0.1327145	0.02755935	0.3776527	-0.1781169	0.3452	0.17	0.3141	0.2421	0.3071	0.1676	0.4484	0.162	0.2971	0.1856	0.3541	0.06344	0.4408694	0.9637155	0.6670187	0.5267068	0.5440823	0.01319828	0.07065966	0.4100274	0.669722	0.8839941	0.3185645	0.005078889
chrX_115584995	0.2729448	0.1738121	-0.112402	-0.03994132	0.2592549	-0.3774811	0.4090942	0.1191978	0.710031	-0.02030847	0.6643899	-0.1953702	0.3892	0.2037	0.3471	0.2888	0.3461	0.2064	0.4724	0.1964	0.3229	0.2056	0.3996	0.07047	0.5182781	0.4035012	0.7613576	0.8946617	0.4821925	0.07353416	0.4453019	0.5517812	0.03742203	0.9229914	0.1274781	0.00568363
chrX_115585019	0.9011461	0.351058	0.2281633	0.274646	0.5062141	-0.1774178	4.745464	0.151989	0.3340942	-0.4447349	-0.3077893	-0.1255979	0.546	0.2677	0.5385	0.3291	0.4165	0.2492	0.8135	0.2391	0.4478	0.2256	0.4853	0.08455	0.1667498	0.2064012	0.7210755	0.4306681	0.2691754	0.4905158	0.0006925907	0.5370806	0.5047118	0.05479204	0.5792141	0.1388287
chrX_115643098	3.253767	0.0825736	-2.122489	-0.3051035	6.007648	0.1078385	-1.19507	-0.3930347	-0.8022856	-0.2661341	-1.844897	-0.08922106	0.8613	0.3405	0.6646	0.4766	0.871	0.3513	1.201	0.3351	0.7365	0.3555	0.7829	0.1226	0.05492651	0.819634	0.01701975	0.5735822	0.0007025482	0.7738026	NA	0.2691274	0.4612086	0.4841044	0.142625	0.4701401
chrX_115915829	-0.7468218	0.1328136	0.8437224	-0.2695503	-1.380037	0.09910902	-4.880702	-0.1675297	-1.475739	-0.1068672	0.4604913	-0.177437	0.6236	0.2265	0.5577	0.3606	0.3929	0.2421	0.7357	0.2148	0.5066	0.2363	0.7485	0.09605	0.3491629	0.5679085	0.2092107	0.4856694	0.001238024	0.6912244	7.012104e-06	0.4462223	0.01202002	0.6603394	0.6832935	0.06594485
chrX_115915841	-0.007826083	0.07776609	-0.6227825	0.3044344	0.2695062	0.009740067	0.437287	-0.04985039	-0.6226913	-0.2612303	0.187641	-0.09386898	0.3508	0.1286	0.3046	0.1921	0.2512	0.1451	0.4569	0.1388	0.2667	0.1455	0.3711	0.04939	0.9833322	0.5487117	0.05148285	0.1198855	0.2990496	0.9470465	0.3945836	0.7220831	0.02443414	0.07568494	0.6386917	0.05766355
chrX_115915917	0.4143944	0.03928082	0.4453957	-0.1846424	0.2858624	0.07355885	-0.05065652	-0.1693281	-0.2863675	0.2332983	0.6006255	-0.1165208	0.302	0.1364	0.2827	0.1809	0.2682	0.1339	0.3777	0.1315	0.2614	0.1449	0.3539	0.05247	0.1908402	0.7754212	0.1307275	0.315452	0.3045118	0.5861597	0.9011696	0.2017845	0.2903181	0.111144	0.1124387	0.02657846
chrX_115941254	-0.743028	0.0305085	-0.2263674	0.1607442	-0.6953494	-0.2021987	-1.090477	-0.1346029	-0.5445083	-0.2022432	-0.8854077	-0.07747356	0.6225	0.2856	0.5724	0.3819	0.498	0.3041	0.8363	0.2936	0.5409	0.3028	0.5977	0.1236	0.3502265	0.9184605	0.7457292	0.6972738	0.2259623	0.5264603	0.4746653	0.6612038	0.3971636	0.5244149	0.2349776	0.5339403
chrX_115941282	-0.5208042	-0.1925032	-0.2442856	-0.5581413	0.475444	-0.6779428	-1.692266	0.309292	0.4385563	0.3028969	-0.7637999	-0.1912382	0.5406	0.2599	0.5341	0.3794	0.5254	0.2768	0.6463	0.3003	0.5767	0.324	0.5548	0.09804	0.4176681	0.4744677	0.6989953	0.1734744	0.4413269	0.01859669	0.04571122	0.3258998	0.5344279	0.3764601	0.2520426	0.05223203
chrX_115944744	0.826736	0.235894	0.7633772	-0.02541215	-0.0182112	-0.07548156	-0.3227679	0.06055549	0.4695781	-0.2661348	1.271216	-0.116185	0.4034	0.1806	0.3356	0.2175	0.329	0.178	0.4861	0.1741	0.3668	0.1822	0.4619	0.07096	0.06075586	0.1989004	0.03213369	0.9092057	0.9583122	0.6764723	0.5617345	0.7319685	0.2336647	0.1509384	0.01464804	0.1024261
chrX_115944819	0.9509286	0.2165504	0.2654779	-0.357	0.1816578	0.004984199	0.2354084	0.008861822	-0.2799516	0.235134	1.070743	-0.1505185	0.5494	0.1904	0.4148	0.2745	0.3909	0.1938	0.6149	0.2073	0.3834	0.2318	0.6273	0.07374	0.1481134	0.2641916	0.5603263	0.2110845	0.6688398	0.979871	0.7627209	0.9666421	0.5000679	0.3237628	0.1837485	0.04178573
chrX_11608748	-0.3757082	0.03652042	-0.7530196	-0.1408763	0.4880334	0.4078898	-0.9193432	-0.3142798	-0.2450781	-0.2036758	0.3198093	-0.1234159	0.3717	0.172	0.327	0.2257	0.3111	0.1596	0.4975	0.1553	0.3062	0.1877	0.3537	0.05805	0.3480576	0.8343205	0.02953928	0.5431415	0.1359904	0.01163779	0.1089326	0.04559297	0.4460952	0.2865019	0.3977005	0.03380062
chrX_116163467	-0.6797604	-0.06804325	-0.6188827	0.05670751	0.3556318	-0.04433175	-21.74798	-0.3904764	-1.178959	-0.1481681	-35.47923	-0.1396015	0.8719	0.3436	0.5928	0.3839	0.5712	0.2874	0.9728	0.3048	0.5428	0.2947	1.009	0.1104	0.7026299	0.8524655	0.4004687	0.8915085	0.6093226	0.8825454	2.234295e-07	0.2224149	0.06812548	0.6309091	NA	0.2088345
chrX_116163501	0.2630912	-0.419824	0.5109616	-0.5283911	-0.7851152	0.3078787	-2.21383	-0.3963179	-0.3497569	0.05442525	-0.3941285	0.106533	0.6284	0.2523	0.5718	0.331	0.5065	0.2726	0.7679	0.2436	0.482	0.2806	0.8317	0.09847	0.744668	0.1073638	0.4634945	0.1319741	0.1813727	0.2771952	0.06478466	0.1145861	0.5249185	0.8523131	0.7924644	0.281648
chrX_116163619	-1.009537	-0.1192387	-0.5262984	-0.1032354	-0.6301946	0.2311727	-1.695548	-0.3687859	-0.1437317	-0.1078666	-0.2320885	-0.2534337	0.5819	0.2987	0.4771	0.3787	0.4416	0.3083	0.6663	0.2582	0.4471	0.3029	0.6616	0.09596	0.1582672	0.7032271	0.332308	0.8008085	0.2004096	0.4756567	0.05775433	0.1676284	0.7736876	0.7343208	0.7925128	0.008567492
chrX_116227494	0.2678866	0.1198163	0.1447481	0.2375666	0.2518647	0.2280853	-0.682711	-0.1095809	0.2483415	-0.1208433	-0.5901764	-0.06772298	0.4872	0.2296	0.3973	0.3006	0.4178	0.205	0.6195	0.1906	0.4412	0.2083	0.4673	0.0752	0.6311007	0.6115188	0.7381222	0.4509954	0.5838981	0.2761621	0.3869871	0.5724912	0.6134667	0.5704322	0.2641772	0.3691741
chrX_116227523	5.856309	0.5973575	0.4640391	-0.5682681	1.522463	-0.007743021	-30.93311	0.2630461	1.336925	-0.1589883	2.209709	-0.1679787	0.7936	0.367	0.7004	0.4648	0.7141	0.3178	1.044	0.3098	0.7655	0.3373	0.7771	0.119	7.124518e-06	0.1300007	0.6362957	0.2790233	0.1355695	0.9815694	NA	0.4194878	0.2611219	0.6572356	0.07350957	0.161048
chrX_116227554	2.729639	0.5515127	1.499986	0.1060186	2.201834	0.6291476	-4.515016	0.1356069	1.431219	0.06622072	-2.065189	0.1143757	0.8018	0.3636	0.7338	0.4932	0.6715	0.3779	1.112	0.351	0.7212	0.3984	0.8012	0.1246	0.0419075	0.1576576	0.1649195	0.8516624	0.01510975	0.1232201	NA	0.7175288	0.16922	0.8788274	0.1229669	0.3624063
chrX_116227568	0.03431172	-0.04892193	0.5937453	-0.2021673	-0.1554194	0.09072335	-0.6218559	-0.2089762	-0.1383767	-0.07110667	-0.4992579	-0.04014418	0.3916	0.1832	0.3464	0.2392	0.3405	0.1882	0.5234	0.1733	0.3564	0.1805	0.413	0.06587	0.9357429	0.7929193	0.107852	0.411848	0.6677999	0.6358963	0.3113603	0.234984	0.7167792	0.6984066	0.2709212	0.5431066
chrX_116227574	0.7505102	0.1295399	-0.4622013	-0.4532466	0.7435088	-0.06345633	0.889479	0.1026577	-0.2428312	-0.2644508	0.1729908	-0.04800215	0.4138	0.2068	0.3612	0.2613	0.3311	0.1894	0.5995	0.1885	0.3592	0.185	0.4044	0.06648	0.09871069	0.5399681	0.2327764	0.09406776	0.03409793	0.742175	0.2350237	0.5927605	0.5280959	0.1600839	0.6956256	0.4712439
chrX_116227579	-0.1916776	-0.01141558	0.2181503	0.2865674	-0.01983366	0.1231176	-1.146694	-0.1571385	-0.3232167	-0.1532994	-0.9456938	-0.07126682	0.4702	0.1908	0.3809	0.2922	0.4203	0.2155	0.6226	0.1944	0.3765	0.1945	0.4216	0.06976	0.7190142	0.9531664	0.5964245	0.3482846	0.9658459	0.576921	0.1495087	0.4278334	0.4264346	0.4394517	0.04195072	0.3081502
chrX_116227584	-0.1055334	0.2638397	0.2969076	0.0458921	-0.2421079	0.05033927	-1.128288	0.0715797	0.4861662	-0.1771272	0.3875137	-0.03064585	0.4239	0.1851	0.3606	0.2413	0.3636	0.1821	0.4584	0.1757	0.3405	0.189	0.4174	0.06658	0.8216029	0.1612862	0.442502	0.8535687	0.535068	0.7857639	0.02870426	0.6883762	0.1794397	0.3574212	0.3988609	0.646044
chrX_11625174	-0.01191845	0.1040158	-0.2604722	-0.8768223	-0.4930773	0.05518884	0.5951203	0.1820224	-0.2257931	0.1223938	0.1503427	0.06829124	0.4978	0.225	0.4648	0.3163	0.4286	0.2272	0.6541	0.2214	0.4454	0.2356	0.4681	0.07569	0.9834332	0.6523941	0.6197649	0.008543527	0.2986126	0.8130012	0.4913247	0.4227036	0.6499127	0.6136471	0.7765515	0.3683007
chrX_11625187	-0.09912533	0.1151689	-0.2464399	-0.3945215	-0.8027151	-0.03044318	1.159446	0.4410638	-0.03350329	0.06839376	0.2527088	0.09851832	0.4302	0.237	0.3934	0.3149	0.4455	0.2266	0.5571	0.2079	0.4399	0.2221	0.429	0.07323	0.835225	0.6368554	0.564666	0.234397	0.1067129	0.8958916	0.08392775	0.03797132	0.9454702	0.7639864	0.5946534	0.1796884
chrX_11625201	-0.354029	-0.1704458	0.1388399	-0.5334532	-1.124872	-0.1098244	0.2518484	0.6221811	-0.3232493	0.1959678	0.2075013	0.0740382	0.4625	0.2076	0.3534	0.2919	0.4175	0.2052	0.5152	0.1801	0.4005	0.2289	0.3988	0.07052	0.4973414	0.4218921	0.7132326	0.08047619	0.0143551	0.6004056	0.6752404	0.0006784246	0.4595693	0.4046203	0.6332568	0.2949725
chrX_11625209	0.5739128	-0.03716559	-0.004539286	-0.8677081	-0.2387118	-0.2761339	0.6362799	0.6834185	0.4259811	0.3203046	0.6390993	0.05262745	0.4306	0.2072	0.3405	0.3251	0.4376	0.2017	0.5208	0.2032	0.353	0.2128	0.4229	0.06857	0.2290041	0.8607041	0.9899991	0.01160061	0.6237807	0.1799544	0.2969624	0.000990847	0.2588729	0.141368	0.1708614	0.4438589
chrX_11625220	0.1325152	-0.09255602	-0.08742902	-0.9415937	0.06339744	-0.4045628	0.3575084	0.9008459	0.04241044	0.3685671	-0.1455796	0.03550467	0.4388	0.2204	0.3941	0.3124	0.4609	0.2165	0.5532	0.2251	0.4211	0.231	0.4384	0.07212	0.7861083	0.6820855	0.8384392	0.004193695	0.9028434	0.06810209	0.5903272	9.648211e-05	0.9272156	0.1205724	0.7653535	0.6234138
chrX_11625241	0.4588065	-0.2883502	0.05994151	-0.8457739	-0.5880489	-0.09839682	0.5827411	0.4264969	0.1970268	-0.04986307	0.6187176	0.03320424	0.3934	0.1984	0.3425	0.2654	0.3359	0.1858	0.486	0.185	0.3731	0.2039	0.3894	0.06591	0.2836207	0.1543057	0.8693953	0.002122695	0.09915817	0.6028104	0.294673	0.02347625	0.6241704	0.8107883	0.1433344	0.615185
chrX_11625243	-0.18439	-0.2341149	-0.1204281	-0.3024215	-0.6695582	0.1215343	0.07654223	0.4080833	-0.2072629	0.2064126	0.5102097	0.1185307	0.3607	0.1731	0.3067	0.2316	0.3081	0.1681	0.4548	0.1749	0.3119	0.1933	0.3788	0.06028	0.6335136	0.1828382	0.7086023	0.2039817	0.03869008	0.4760316	0.8808548	0.02160316	0.5278002	0.2947788	0.2125674	0.0496741
chrX_11625269	1.49968	0.2226539	0.548137	-0.8997066	-0.8706439	-0.2014829	1.019093	-0.141524	1.095078	0.1438168	0.880984	-0.07465838	0.5156	0.2449	0.4519	0.3769	0.4847	0.2408	0.5759	0.2497	0.4225	0.2476	0.4607	0.09247	0.01269604	0.3780597	0.2792328	0.02703017	0.1161484	0.4167329	0.1479932	0.5831272	0.01881363	0.5736002	0.08964962	0.421443
chrX_11625274	0.9154156	0.08267689	0.145542	-0.5095654	-0.009343806	-0.3516635	0.5952156	0.4395418	0.6327957	0.3921852	0.6125328	-0.0154431	0.4177	0.2143	0.3683	0.288	0.4091	0.2042	0.51	0.2026	0.368	0.2044	0.4027	0.0688	0.04645664	0.7062949	0.7133247	0.09019714	0.9833724	0.09182174	0.3154266	0.03362726	0.1098461	0.06035305	0.1638378	0.8228104
chrX_11625282	0.8846116	0.06752529	0.5575952	-0.4425638	-0.2707022	-0.2455416	0.7330509	0.3738154	0.6172374	0.09561662	0.1407627	0.02789781	0.4472	0.1983	0.416	0.3123	0.487	0.2251	0.5224	0.2146	0.3897	0.2221	0.4228	0.07279	0.07684543	0.7385617	0.2228868	0.1782276	0.6273315	0.2878653	0.2314856	0.08888032	0.1446587	0.6746615	0.7628742	0.7022777
chrX_11625286	0.81092	0.04517571	0.5908806	-0.541991	-0.4876168	-0.2518052	-0.02826282	0.291536	0.6005099	0.02358686	0.7533946	-0.01773912	0.4136	0.1977	0.3593	0.2913	0.4398	0.2023	0.4859	0.2202	0.3513	0.2262	0.3859	0.07475	0.07424831	0.8227602	0.124854	0.07509179	0.3193763	0.2228534	0.9594547	0.1965431	0.1095006	0.9190967	0.07169012	0.8129293
chrX_11625293	1.001108	0.1068566	0.5835968	-0.4402863	-0.07665415	-0.2803826	1.322417	0.4231639	0.8431081	0.3956655	0.4232809	0.01245754	0.4029	0.2065	0.3637	0.2733	0.4095	0.2093	0.4662	0.1893	0.3895	0.2101	0.4158	0.06796	0.02295647	0.6126375	0.1349874	0.1212214	0.8644007	0.1902128	0.01209121	0.02816388	0.04619081	0.06559361	0.3545403	0.8548898
chrX_11625317	0.4478035	0.3337078	0.2550244	-0.3127215	-0.05888348	-0.2448406	0.6779195	0.4367397	0.9384405	0.4358007	0.2247681	0.05625403	0.3739	0.1889	0.369	0.2725	0.3871	0.2065	0.4737	0.1812	0.3688	0.2038	0.4061	0.0645	0.2666594	0.08277991	0.520646	0.2695186	0.8884584	0.2460027	0.2075381	0.01777057	0.01801995	0.03630494	0.6130071	0.3841149
chrX_11625319	0.6452063	0.151287	0.934657	-0.2843269	-0.01714061	-0.1330566	0.1722836	0.3067697	1.021581	0.3504437	0.02095531	-0.02613419	0.4099	0.1887	0.3687	0.2852	0.426	0.208	0.4907	0.1891	0.3567	0.2065	0.4119	0.0661	0.1510746	0.431089	0.01845246	0.3393079	0.9709613	0.531509	0.7596646	0.1111618	0.007459963	0.09681663	0.9630245	0.6932054
chrX_11625324	0.3240512	0.1019452	0.7714604	-0.2204004	-0.5241382	-0.04952442	0.273773	0.3742436	0.665466	0.3737151	0.307419	0.08341008	0.3741	0.1833	0.3614	0.2669	0.3697	0.1866	0.4653	0.1741	0.3372	0.2083	0.3719	0.06661	0.4217908	0.5845553	0.04655069	0.4261349	0.1877401	0.794291	0.602502	0.0342801	0.06317991	0.07929944	0.4428875	0.2115062
chrX_11625336	1.019951	0.2007475	1.07516	-0.5639735	-0.05230413	0.04742938	0.6160707	0.3725381	1.10163	0.3995453	0.410966	0.08580229	0.3675	0.1939	0.3617	0.2588	0.407	0.1926	0.4665	0.1989	0.3458	0.18	0.4132	0.06498	0.009846749	0.3097885	0.00558394	0.0352962	0.9065543	0.809053	0.2427587	0.06642143	0.002796997	0.02900337	0.3650858	0.1876205
chrX_11625350	1.214924	0.185144	1.834317	-0.8382607	-0.6675805	-0.2048689	-0.6140351	0.5662349	1.598727	0.201614	0.4908267	0.008720555	0.5877	0.286	0.529	0.4312	0.608	0.2818	0.71	0.2744	0.4931	0.2922	0.6441	0.1002	0.0944119	0.5350495	0.003254564	0.07943001	0.3833512	0.4854662	0.5425109	0.04721901	0.004793076	0.5093351	0.5599525	0.9309946
chrX_11625693	1.365061	-0.2145461	0.8876663	-0.5291477	0.5504751	0.06169242	2.396598	0.2304932	1.25872	0.3049855	0.4351601	0.02893217	0.6603	0.3191	0.5653	0.3887	0.6363	0.2951	0.8657	0.2923	0.5328	0.304	0.6883	0.1179	0.1205252	0.5239959	0.195223	0.209741	0.5045239	0.8416793	0.1658215	0.4507823	0.04558526	0.3391932	0.6464983	0.8074753
chrX_11625762	-0.2788123	-0.1032167	0.5667908	-0.06837794	-0.4195993	-0.05071036	-0.6478442	0.09279791	0.444757	0.3107471	0.2426731	0.07637716	0.3793	0.1681	0.3381	0.2265	0.3361	0.1697	0.4862	0.1833	0.3512	0.1936	0.4139	0.06024	0.4964148	0.5449917	0.1146399	0.7687246	0.2396709	0.768384	0.2442738	0.6187062	0.2357314	0.1153185	0.5935285	0.205664
chrX_11625764	-0.5492594	-0.2240317	0.3582797	-0.1182755	-1.439372	-0.0004741621	-0.5439884	0.2237149	-0.01004459	0.008337331	0.1858325	0.002143918	0.4646	0.194	0.4239	0.2564	0.453	0.193	0.5384	0.1985	0.3544	0.2256	0.5004	0.07456	0.2951549	0.2572718	0.4439715	0.6556894	0.004615596	0.9980766	0.3945271	0.2693329	0.9788562	0.9712795	0.7478101	0.9771244
chrX_11625773	-0.08688256	-0.4137401	0.2092318	-0.456469	-0.9570435	0.1334289	0.01884936	-0.06225042	-0.4195392	0.1111198	0.08552299	0.06472511	0.4036	0.172	0.3382	0.232	0.3549	0.1694	0.4612	0.1643	0.3188	0.1621	0.3941	0.064	0.843861	0.01780653	0.5604268	0.05563856	0.01169833	0.4375882	0.9710718	0.7086024	0.2122769	0.4987642	0.8419144	0.3128516
chrX_11625777	0.9604412	-0.1525471	0.4529725	-0.1833588	0.1620239	-0.2326731	0.9227802	0.05123366	0.4349724	0.1968355	0.5026109	-0.05631022	0.4199	0.1991	0.3975	0.2769	0.4144	0.2091	0.541	0.2166	0.3835	0.2201	0.456	0.07541	0.03790375	0.4527468	0.2957196	0.5245862	0.7219657	0.2765341	0.151422	0.8173765	0.2948708	0.3830067	0.326617	0.4565168
chrX_11625811	0.5884407	-0.06491559	0.06628561	-0.3718285	-0.4742406	0.1758912	0.9778357	0.1882255	0.08584035	0.2155284	0.7537822	0.2152459	0.4344	0.2112	0.4159	0.2716	0.3999	0.2158	0.5609	0.2039	0.4083	0.2058	0.4216	0.07608	0.2224192	0.7638475	0.8847577	0.1876482	0.2770611	0.4261129	0.1489424	0.3661368	0.8478083	0.3054324	0.1049655	0.004787351
chrX_11625867	0.622614	-0.1670773	0.0879017	-0.7373651	0.05619687	-0.2823156	0.2240565	0.1722893	0.198536	0.1056901	-0.1599055	-0.006571767	0.4754	0.2318	0.4425	0.3036	0.463	0.2404	0.6486	0.2322	0.4485	0.2216	0.4888	0.08067	0.249238	0.4832092	0.8586121	0.02066216	0.9143271	0.2543202	0.792605	0.4704748	0.6923649	0.6418721	0.7753418	0.9352834
chrX_11625869	0.1431249	0.06559061	-0.05838838	-0.595284	0.2557877	-0.01660457	0.1390024	0.1999106	-0.7485946	0.1620411	-0.007763003	0.1444919	0.4847	0.2209	0.4348	0.2938	0.4066	0.2295	0.6161	0.226	0.4281	0.2349	0.4752	0.07403	0.7961904	0.7721304	0.9037466	0.05277794	0.5654671	0.9438594	0.8589499	0.3888667	0.1140371	0.502521	0.9885317	0.05160119
chrX_11625882	-0.2722313	0.1440579	0.01477312	-0.4374045	-0.7733604	-0.2070583	0.3109285	0.1956674	-0.336588	0.1704104	-0.3175916	-0.05727449	0.4621	0.226	0.4471	0.2877	0.4645	0.229	0.5946	0.2389	0.4524	0.2195	0.4771	0.07527	0.6013599	0.5346441	0.9764215	0.1453733	0.140369	0.378774	0.6741645	0.4264281	0.5070006	0.448796	0.5585314	0.4479949
chrX_11625897	-0.3202665	-0.100306	-0.3495795	-0.5472585	-0.9732415	-0.179063	0.9711176	0.1798563	-0.2947538	0.05356367	-0.6656116	0.04389172	0.4796	0.2198	0.4318	0.2818	0.4064	0.2122	0.5745	0.209	0.3844	0.223	0.476	0.07573	0.5578978	0.6561817	0.4652542	0.06241913	0.0286619	0.4095855	0.1664884	0.400039	0.4790233	0.8148706	0.2187844	0.5633199
chrX_11625965	-0.6106471	0.1861407	0.2767192	-0.3315078	-1.208799	0.1881761	0.3885739	0.1839326	-0.3166353	0.2291317	-0.9009236	0.04032481	0.5669	0.2216	0.4459	0.2849	0.4824	0.2314	0.6781	0.2504	0.4806	0.2527	0.6109	0.09112	0.3748865	0.4127287	0.5785694	0.2646914	0.0281664	0.428865	0.6736367	0.4769888	0.5634281	0.3803205	0.2429804	0.6594264
chrX_11626056	0.3043373	-0.07262779	0.2153969	-0.1055257	-0.4564682	-0.1314313	1.071067	0.2476256	-0.02685842	0.2053719	0.9578358	0.1258186	0.3923	0.1938	0.3688	0.2697	0.3582	0.1937	0.4754	0.1951	0.3391	0.2043	0.3926	0.0642	0.4754816	0.7131332	0.587214	0.706343	0.2341329	0.5056162	0.04746766	0.2131928	0.9406029	0.3250937	0.02484287	0.05049485
chrX_11626066	0.8404152	-0.2626485	0.1325586	-0.1172703	0.3190468	-0.07340151	1.486926	0.08555611	0.5660984	0.08513086	0.4185323	0.1541047	0.328	0.1579	0.3041	0.2367	0.2986	0.172	0.4181	0.1554	0.2954	0.1644	0.337	0.05723	0.0154995	0.1004827	0.6779514	0.630261	0.3078565	0.6741983	0.001235191	0.5865338	0.06712171	0.6095038	0.2422876	0.007181402
chrX_11626073	0.3658656	-0.1893002	0.04244359	-0.110465	-0.189149	-0.1716436	0.8844662	0.1948909	0.2508783	0.05806217	0.8317451	0.09833498	0.3338	0.1689	0.3021	0.2055	0.3468	0.1627	0.4403	0.1431	0.313	0.181	0.3175	0.05923	0.3015119	0.269298	0.8934574	0.5988398	0.6089565	0.2979158	0.07129633	0.1776891	0.4465055	0.7523918	0.01298708	0.09745727
chrX_11626077	0.9035977	-0.400958	-0.2725997	-0.430009	-0.3293899	0.08224547	1.983677	0.0808206	0.3267358	-0.02980067	0.8624836	0.1289493	0.4021	0.2026	0.3542	0.2668	0.3777	0.1886	0.4943	0.1766	0.3667	0.1965	0.3978	0.07096	0.0396359	0.05262082	0.4716936	0.1203501	0.4193807	0.6684632	0.0004856378	0.6523825	0.407134	0.8817899	0.04667888	0.06988887
chrX_11626079	1.213768	-0.3083984	-0.09464988	-0.9290063	0.04765979	0.2604601	1.852767	0.04558209	0.4156437	0.22219	0.5365651	0.08325162	0.4226	0.2053	0.3716	0.337	0.3943	0.2004	0.503	0.1921	0.3876	0.2131	0.4262	0.07606	0.009239304	0.1415113	0.8130679	0.00944695	0.9115537	0.202899	0.001454856	0.8158672	0.3228961	0.3083423	0.2547515	0.2751051
chrX_11626082	0.5604095	-0.1894067	-0.2280746	-0.3113134	-0.09239581	-0.03574905	1.258406	0.1271382	0.2776556	0.130819	0.5652098	0.1262063	0.3445	0.1658	0.316	0.2268	0.3299	0.1785	0.4398	0.176	0.3339	0.1817	0.3537	0.06334	0.1267225	0.2599245	0.4934879	0.1812667	0.7914774	0.8437819	0.01017766	0.4770222	0.4331404	0.4789529	0.1349937	0.04675411
chrX_11626125	1.318464	-0.2998206	0.065334	-0.5182555	0.1711384	0.1397119	1.861368	0.128227	0.911473	0.2482407	0.8579256	-0.02801386	0.4504	0.2147	0.4023	0.3086	0.3802	0.2272	0.5353	0.2168	0.4478	0.2292	0.4233	0.07411	0.008959709	0.1725999	0.8818065	0.1101745	0.6771724	0.5492745	0.003313035	0.563679	0.06876487	0.2917718	0.06632523	0.7062001
chrX_11626142	1.260729	-0.1815541	-0.08168119	-0.4831831	0.6867821	0.007798608	1.89158	0.2665061	0.3146728	0.2555277	0.6016905	0.07513263	0.392	0.1943	0.3628	0.2466	0.3781	0.1907	0.4848	0.1776	0.3329	0.189	0.4017	0.06753	0.003088986	0.3593558	0.8338225	0.05758168	0.09265377	0.9679782	0.0006434886	0.1397448	0.3727509	0.1842999	0.1701576	0.266981
chrX_11626146	0.6224372	-0.1230797	-0.050048	-0.5514278	0.3703961	-0.08865548	0.8987285	0.2646167	0.04150783	0.2855109	-0.03977224	0.03145328	0.4482	0.2167	0.3742	0.3003	0.3957	0.2165	0.5958	0.2131	0.3836	0.2231	0.4102	0.07839	0.21444	0.5792527	0.9012918	0.07985919	0.3899809	0.6893171	0.2257124	0.2250433	0.9204013	0.2122183	0.9295386	0.6891519
chrX_11627401	1.462509	-0.1186465	0.8376963	-1.194796	0.2108475	0.2539708	1.765364	0.2425118	0.149263	0.2047679	0.9411091	0.003735745	0.5298	0.2522	0.4693	0.3954	0.4658	0.2337	0.588	0.2488	0.4819	0.2593	0.5388	0.08618	0.01922003	0.6489374	0.1149759	0.005511776	0.6887504	0.2906735	0.01516313	0.345131	0.7860826	0.4456514	0.1411671	0.9655525
chrX_11627414	1.442135	-0.3372306	0.7379769	-0.4591182	0.449647	0.02099428	1.907399	0.2256638	0.2418975	0.220119	1.00407	-0.04804425	0.4562	0.228	0.3677	0.2989	0.3975	0.2198	0.5657	0.2184	0.3654	0.2217	0.4586	0.08341	0.00490708	0.1498323	0.06198456	0.1427012	0.2992793	0.9257609	0.005429484	0.3133029	0.5377428	0.3329638	0.05170088	0.5659719
chrX_11627429	0.2504587	-0.2902479	-0.03829427	-0.4188003	-0.08978734	0.131003	0.7259481	0.15817	0.2731601	0.204994	-0.1806723	0.05242602	0.3831	0.1986	0.3475	0.2636	0.3375	0.1854	0.4617	0.1991	0.2974	0.2208	0.4127	0.07256	0.5459164	0.1520413	0.9176997	0.1253792	0.8022571	0.4874651	0.1631003	0.4362626	0.380522	0.3652002	0.6900696	0.4711464
chrX_11627444	0.8153825	-0.252506	-0.1530399	-0.363394	-0.2438797	0.3269547	0.913511	-0.0719532	0.1975224	-0.07638061	0.9771447	0.09412258	0.3729	0.1701	0.3327	0.2415	0.2926	0.1771	0.4106	0.1656	0.3029	0.1908	0.3683	0.06033	0.04247027	0.1435158	0.6644416	0.1442357	0.4254429	0.06922072	0.04249647	0.6682865	0.5342905	0.6943465	0.01363928	0.1194023
chrX_11627449	1.239117	-0.2532683	0.6747	-0.839587	-0.0008806352	0.3402491	1.599156	0.06372517	0.7734501	0.06555761	1.410615	0.06060038	0.5543	0.2596	0.5496	0.3736	0.5276	0.2697	0.6771	0.2485	0.5087	0.3092	0.5723	0.0953	0.06279882	0.3461096	0.3050858	0.03710906	0.9988687	0.2244291	0.08220954	0.8038286	0.1905285	0.8402032	0.04325292	0.526736
chrX_11627459	0.9624112	-0.1594567	0.01324656	-0.4011978	0.0634856	0.07567106	1.804678	-0.01261562	0.1608195	0.2256878	1.540333	0.1439756	0.4861	0.233	0.4978	0.322	0.4717	0.2328	0.6665	0.2365	0.4476	0.2577	0.5431	0.09036	0.08359307	0.505713	0.9815874	0.238161	0.9055328	0.7519139	0.04352884	0.9586644	0.7479892	0.3974424	0.01724439	0.1125496
chrX_116351949	0.3928384	-0.05613222	-0.318191	0.2402303	0.2869967	0.2961956	0.3936222	-0.2258604	0.1492751	-0.03988235	0.1765274	-0.07615957	0.3608	0.17	0.2934	0.2302	0.3027	0.1733	0.5056	0.1597	0.3392	0.1685	0.3697	0.05838	0.3098865	0.744891	0.2998446	0.309846	0.3661851	0.09231925	0.5017834	0.1626761	0.6788819	0.8155236	0.6572893	0.1928057
chrX_116351958	0.2822878	-0.01541003	0.2156923	0.01335851	0.7476047	0.307577	-1.046127	-0.2396329	0.2203713	-0.08523841	-0.1533164	-0.1597566	0.4187	0.1872	0.3815	0.2579	0.3546	0.2006	0.5957	0.1773	0.3995	0.2023	0.419	0.06882	0.540367	0.9355507	0.6012392	0.9600865	0.04868927	0.1330665	0.1583813	0.1834674	0.6130768	0.6798743	0.739707	0.02056561
chrX_116351981	0.2943959	0.02358865	-0.02631291	-0.1667047	0.4116347	0.2479836	-0.1802639	-0.2549497	0.1166316	-0.0647043	0.06155663	-0.1812877	0.3718	0.1671	0.3078	0.2337	0.3103	0.1702	0.5169	0.1615	0.3117	0.1729	0.362	0.06159	0.4623092	0.8893078	0.9351742	0.4879489	0.2072768	0.1510722	0.7652927	0.119254	0.722187	0.7124308	0.8740525	0.003304738
chrX_116401970	1.422834	-0.06527129	-0.185372	-0.09010768	-0.02636994	-0.6413014	-4.750646	0.1996933	0.1891926	0.2087641	-0.9063745	-0.1326966	0.6687	0.2715	0.5943	0.3511	0.5372	0.2649	1.128	0.2666	0.5125	0.2859	0.6082	0.1062	0.113636	0.8170198	0.8019248	0.8100935	0.9669744	0.01957302	NA	0.4703391	0.7512513	0.4841016	0.2368321	0.2140775
chrX_116401974	0.3973235	-0.7081721	-0.3111809	0.1352475	-0.361542	0.04282162	0.3136493	-0.1980279	0.5082449	-0.485509	0.8375657	0.008770576	0.5173	0.2489	0.4912	0.3058	0.4261	0.2806	0.7778	0.2604	0.4251	0.2809	0.5797	0.08379	0.5109759	0.00585727	0.5810728	0.6736912	0.4427192	0.8835454	0.7999216	0.4628024	0.2791711	0.0971532	0.2390807	0.9169271
chrX_116402014	-0.6543544	-0.2217178	0.5896413	-0.2192594	0.2419856	-0.06986188	-3.592767	0.2212538	0.265212	0.2873874	0.312336	-0.1889637	0.5496	0.2395	0.5378	0.3143	0.4513	0.2429	0.8348	0.2382	0.4685	0.255	0.5631	0.08801	0.3199009	0.3687539	0.3553091	0.5078049	0.6323035	0.7802432	0.01781496	0.3669926	0.6169923	0.2758226	0.646683	0.03245682
chrX_116426788	-0.03543896	0.02194321	0.2262722	0.1276078	-0.1548018	-0.1535047	0.05434153	-0.2630256	0.2716704	0.08966762	-0.6631491	-0.08198106	0.3287	0.1658	0.2926	0.1981	0.2702	0.1511	0.4528	0.1563	0.2933	0.1544	0.347	0.05643	0.9188958	0.8961584	0.4596206	0.527784	0.5812187	0.3152579	0.9147855	0.0964841	0.3758772	0.5661135	0.07307739	0.1469255
chrX_116426813	0.9182922	-0.1109681	0.765753	-0.00227315	-0.1862248	-0.04155539	0.4061461	-0.2794147	0.7576175	-0.2035142	-0.07364608	-0.1024483	0.43	0.1891	0.3391	0.2337	0.3336	0.1865	0.5777	0.1816	0.3391	0.1972	0.4134	0.06615	0.05384912	0.5644566	0.03363711	0.9924542	0.5987149	0.8267219	0.5660655	0.1302686	0.03556858	0.3116557	0.871139	0.1222653
chrX_116426820	1.22849	-1.299279	2.033967	2.205693	2.238299	-0.88582	0.3085779	-0.935205	-3.419086	-1.319466	-0.6461232	-0.08686782	1.372	0.5802	1.495	0.7678	1.141	0.6113	1.879	0.6207	1.198	0.6869	1.215	0.1227	NA	0.06816663	NA	0.06568934	NA	0.2514655	NA	0.2374753	NA	0.1627093	NA	0.4822928
chrX_116495785	-0.1297626	-0.0690858	0.2914328	0.2746013	-0.2367568	0.06877374	0.06982049	0.06997953	-0.0574005	0.06758397	0.02110376	0.00633243	0.2382	0.1039	0.2082	0.1336	0.2061	0.09824	0.3114	0.1028	0.2045	0.1006	0.2137	0.03859	0.5967479	0.5084026	0.1709683	0.04165271	0.2609772	0.486008	0.831275	0.4983246	0.7835043	0.5038778	0.923145	0.8697525
chrX_116495792	0.3222897	0.1881411	0.007495238	-0.1733521	0.603226	0.09950077	0.3217947	-0.1109523	-0.02178041	-0.04504644	-0.2973427	-0.06413138	0.3798	0.1762	0.3017	0.2195	0.3023	0.1563	0.525	0.1575	0.3023	0.1703	0.3605	0.06135	0.4324581	0.2932291	0.9811033	0.441004	0.05715898	0.5294949	0.6018956	0.4866376	0.9452459	0.7943637	0.441688	0.2967783
chrX_116495816	-0.1971381	0.09824591	0.03675997	0.4031248	0.1612941	-0.3740281	-0.2316213	0.1160623	-0.02985902	0.0642338	0.009011683	-0.2308041	0.3132	0.1367	0.275	0.2049	0.2514	0.128	0.3855	0.1333	0.2689	0.1441	0.3067	0.05116	0.5499977	0.4764955	0.8977384	0.05414445	0.5346141	0.003754815	0.5793094	0.3881844	0.9148275	0.6591361	0.9776887	6.621398e-06
chrX_116495848	0.4158677	0.3184324	0.4574792	0.2998362	0.1136892	-0.04184027	0.1919278	-0.1595391	0.1365152	-0.1816852	0.3397	-0.1614803	0.3233	0.1399	0.2619	0.2061	0.2352	0.1383	0.3962	0.1334	0.2584	0.1365	0.3016	0.04853	0.2235124	0.02421138	0.09183439	0.1545693	0.6384891	0.7644628	0.6564799	0.2359162	0.6097943	0.1873133	0.2828772	0.0008889155
chrX_116495872	4.316388	-1.362068	1.415027	4.302079	-2.328997	-1.607604	0.6809615	-0.04434003	3.24747	-0.4025505	3.150045	0.05178246	1.338	0.5796	1.245	0.8471	1.207	0.5399	1.996	0.5284	1.264	0.6333	1.462	0.1692	NA	0.05548885	NA	0.006956147	NA	0.01219922	NA	0.9432048	NA	0.6227721	NA	0.7629339
chrX_116495880	0.01867502	0.3223439	0.5711123	0.03906639	0.5468741	-0.03361995	-0.7050267	-0.320934	-0.1871744	-0.3386885	-0.3885605	-0.171228	0.4071	0.1647	0.3546	0.2174	0.3127	0.159	0.4819	0.1592	0.2866	0.162	0.3428	0.06056	0.9665785	0.05355352	0.1320869	0.8607651	0.09667833	0.8346385	0.1998666	0.04656819	0.5315188	0.03910751	0.2869618	0.00476923
chrX_116495884	0.184786	0.06291613	-0.3977072	-0.1886139	0.1488258	0.02739081	0.1776968	-0.1659572	-0.03144669	-0.1742208	-0.140427	0.01354521	0.2313	0.09652	0.2116	0.1547	0.2094	0.09569	0.2934	0.1029	0.2007	0.105	0.2221	0.04314	0.4370186	0.5164663	0.06621518	0.2283785	0.4870753	0.7756965	0.5625945	0.1086612	0.8780064	0.09892788	0.5375792	0.7537563
chrX_116499506	-0.8849961	-0.2861558	-0.9952016	0.3143125	-0.3905509	0.3419852	-0.03678354	-0.230452	-0.4111203	-0.2147327	-0.5280713	-0.1317995	0.505	0.2136	0.4116	0.2937	0.3931	0.2162	0.6633	0.216	0.3909	0.2118	0.445	0.08261	0.1303842	0.1906147	0.02755423	0.3063151	0.3609622	0.1224941	0.9668971	0.297541	0.3330219	0.3217609	0.2879155	0.1118374
chrX_116499546	-0.7801451	0.1867727	-1.020608	0.1024259	0.9280714	0.347987	-1.60515	-0.05811797	-0.7802004	-0.1028932	-0.9623734	-0.202543	0.4808	0.2204	0.4253	0.2902	0.5168	0.2342	0.6135	0.2275	0.4135	0.2381	0.5125	0.07512	0.1548107	0.4084709	0.02986421	0.7355436	0.1241957	0.14859	0.03881502	0.8035427	0.08580425	0.674694	0.1068653	0.007174366
chrX_11665921	0.1990785	0.1091127	-0.1487607	0.2368053	0.01730908	0.06762776	0.06899937	-0.08571338	0.4517268	0.0955339	0.2802358	-0.07319006	0.3277	0.1324	0.2702	0.1884	0.2729	0.1453	0.4263	0.1275	0.2646	0.1484	0.3146	0.0496	0.5659968	0.414009	0.5960569	0.2170465	0.9513441	0.6451602	0.8835959	0.5049158	0.09968995	0.524365	0.3978098	0.1405382
chrX_11665978	1.019945	-0.09702927	0.2412551	-0.1639363	-0.868413	0.2043844	-2.591114	-0.3521483	0.2355495	0.02127977	5.915883	-0.1680146	0.6616	0.2602	0.5611	0.3658	0.5608	0.2991	0.7889	0.2439	0.5697	0.2892	0.8626	0.09803	0.2476793	0.7188038	0.7219115	0.6766068	0.1998063	0.5143692	0.04355229	0.1614475	0.7340033	0.9438456	0.0005214845	0.08807235
chrX_11666003	-0.1081158	-0.004907829	0.3865227	0.3334481	-0.3122246	0.4588707	-1.318676	-0.327036	0.2189951	-0.2469624	0.3267298	-0.09532923	0.5095	0.2164	0.4629	0.2926	0.4236	0.2356	0.659	0.2101	0.4099	0.2126	0.5853	0.07521	0.8551184	0.9823347	0.4592059	0.2758325	0.504339	0.0583789	0.1323093	0.1280516	0.6260322	0.2563444	0.6508229	0.2062596
chrX_116780950	0.7964165	-0.06305887	0.003121016	-0.5481584	-0.477301	-0.2454368	0.493462	0.3324632	0.6577197	0.1334691	0.6938365	-0.08298872	0.4096	0.1846	0.3589	0.2407	0.4117	0.1865	0.4856	0.1873	0.3572	0.191	0.3995	0.06844	0.07609841	0.7370771	0.9935239	0.0270777	0.2907258	0.1960368	0.374361	0.08122581	0.08546067	0.4927596	0.1113516	0.2263813
chrX_116810978	-2.770127	-0.2728672	-0.3909464	1.154331	-0.9646437	0.08051187	-2.948879	-0.0977515	-0.7303042	0.7943089	-1.950474	-0.1872845	0.8352	0.3067	0.5467	0.4122	0.6418	0.2571	1.187	0.2541	0.5516	0.3409	0.6836	0.1055	0.06814907	0.3971009	0.5493226	0.01072789	0.249062	0.762174	NA	0.7098404	0.2694463	0.02849055	0.03730085	0.07751305
chrX_116811022	1.8405	-0.08864789	-0.4243435	0.5497258	0.124356	0.008541441	4.3457	-0.09841823	0.488981	0.1133769	0.8722223	-0.1772323	0.5474	0.2078	0.3771	0.3597	0.3821	0.2216	0.7012	0.2296	0.381	0.2074	0.4772	0.07253	0.00489633	0.6764664	0.2973169	0.1538689	0.7635983	0.9700177	9.9337e-06	0.6765325	0.2353803	0.5928078	0.1082181	0.01480406
chrX_116811031	0.5650389	0.09854463	-0.08761997	-0.0104491	0.2796951	0.0182616	1.100952	-0.1085191	0.07084588	-0.0387121	0.4825149	-0.01875077	0.4413	0.1988	0.3488	0.2594	0.3753	0.1974	0.6348	0.1995	0.3634	0.1834	0.44	0.06563	0.2505659	0.6271067	0.8138768	0.9689678	0.4897028	0.9277387	0.1802211	0.5940193	0.8558774	0.8356195	0.3247387	0.7755766
chrX_116811038	-0.2126411	-0.0143408	-0.2380403	-0.3086847	-0.1792191	0.3464034	-0.3446441	-0.3460968	-0.4005552	-0.1178475	-0.1217621	-0.1132046	0.3168	0.1424	0.2699	0.1912	0.2502	0.1432	0.378	0.1452	0.267	0.1381	0.3212	0.05187	0.5243574	0.9205971	0.3957553	0.1130402	0.4879828	0.01666178	0.3986081	0.01835756	0.148249	0.3980144	0.7195967	0.02929237
chrX_116856273	0.5373384	0.3469108	-0.4368385	-0.06023379	-0.3189632	-0.3119835	0.7474431	0.08942668	-0.3688545	-0.1859806	1.503302	-0.2394454	0.421	0.1724	0.3645	0.1981	0.2982	0.1725	0.5459	0.1613	0.3212	0.1763	0.574	0.07212	0.2469799	0.04746644	0.2644181	0.765679	0.3072714	0.07483277	0.2513073	0.5842741	0.2768098	0.2990903	0.03198675	0.0009281324
chrX_116856330	0.6306283	0.09730776	0.07752813	0.05357447	0.9402169	0.08939116	-0.1651489	-0.1301324	0.1308477	-0.1529037	0.217115	-0.2190685	0.3282	0.1378	0.2866	0.1752	0.2593	0.1466	0.4017	0.1395	0.2615	0.1492	0.3291	0.05524	0.06951751	0.4842924	0.7955102	0.7633682	0.0004618473	0.5463927	0.7065478	0.3556282	0.6291226	0.3108915	0.5333018	7.504309e-05
chrX_116878050	-0.8471356	0.2240682	0.1322305	0.6082516	0.7940209	0.0101146	-2.020857	-0.3126986	-1.296465	0.06503555	-0.07121927	0.04472791	0.4647	0.2182	0.4263	0.3194	0.4145	0.2173	0.6232	0.1967	0.4439	0.2164	0.4781	0.08297	0.1064874	0.3162714	0.7790289	0.07113624	0.08128108	0.963761	0.01121261	0.1190754	0.008867995	0.7692067	0.8959057	0.5911111
chrX_116878084	0.809281	-0.1577496	-0.2669055	-0.04911049	0.7838634	-0.1893342	0.9300097	0.07095669	0.2409255	0.06520029	0.3583111	-0.1978017	0.3003	0.1413	0.2765	0.1998	0.2731	0.1513	0.4375	0.1408	0.2619	0.1527	0.3179	0.05036	0.01015446	0.2690665	0.3535803	0.8096775	0.005760129	0.2160958	0.05594019	0.6178263	0.374646	0.6730429	0.285228	8.753693e-05
chrX_116943433	0.08901662	0.1382593	0.3113856	-0.1490101	-0.3362215	-0.09155346	-0.175109	-0.2077184	0.1996492	0.01254072	-0.08358093	-0.1845296	0.3697	0.1463	0.3205	0.2304	0.3008	0.1696	0.4857	0.1585	0.3097	0.1696	0.3447	0.05841	0.8229739	0.3498548	0.3574105	0.5291232	0.2864276	0.5947263	0.7526495	0.1956794	0.5399037	0.9419082	0.8199465	0.001611495
chrX_116943478	0.2728851	-0.02147312	0.05892231	-0.1107505	-0.5521638	0.4893939	-0.4788409	-0.305363	1.022249	0.1290723	0.5395714	-0.03599499	0.5006	0.2287	0.4547	0.3438	0.4428	0.2727	0.6593	0.2243	0.461	0.2169	0.5516	0.09647	0.6370015	0.9271718	0.9081168	0.7622709	0.2635372	0.08423845	0.5850106	0.1846027	0.04909392	0.5613005	0.4145462	0.710354
chrX_116943489	-0.2748316	0.05722684	-0.1219172	-0.5104799	-0.5072947	0.1240774	-0.5047663	-0.05555326	-0.4874665	-0.02105197	-0.2099633	-0.1537094	0.3878	0.1601	0.3255	0.2362	0.286	0.1698	0.5169	0.1751	0.3104	0.1813	0.353	0.05757	0.5136052	0.7242132	0.7232219	0.03572303	0.08919357	0.4714539	0.4031825	0.7547636	0.1354697	0.9090852	0.5778651	0.007686729
chrX_117002118	-1.334523	0.6012162	-0.5097677	0.516448	-0.08651178	0.1012431	-5.423704	-0.2631181	-1.096134	0.2052291	-0.1518855	0.05199212	0.6884	0.3093	0.5635	0.4397	0.593	0.2843	0.922	0.2873	0.5708	0.3124	0.7039	0.1049	0.1596891	0.06453272	0.4548571	0.2914653	0.9064879	0.7327883	0.0227468	0.3803673	0.1148469	0.5325858	0.8781883	0.6220828
chrX_117002138	0.4703964	0.3474942	-0.3526225	-0.07202999	-0.1985369	0.3448931	1.216364	-0.5685662	-0.07990828	-0.1470343	0.3385772	-0.1160573	0.5944	0.31	0.5202	0.3419	0.5188	0.2582	0.8043	0.2536	0.5546	0.2825	0.6267	0.09986	0.5245132	0.286547	0.5626417	0.8430611	0.7435502	0.196889	0.3688339	0.03010638	0.9045674	0.6175858	0.6737561	0.2475212
chrX_117002152	0.4339151	-0.09185621	0.1691617	-0.119031	0.3091348	0.08280936	-0.01720293	-0.1671838	-0.0134153	-0.4849922	-0.4865975	-0.1017302	0.4704	0.2091	0.4292	0.3058	0.4344	0.2125	0.6153	0.1876	0.4474	0.2411	0.4367	0.07871	0.4156399	0.6674995	0.7218523	0.7109368	0.5215324	0.7033584	0.9824164	0.3813838	0.978606	0.05090971	0.3161521	0.1975861
chrX_117002159	0.5139607	-0.2635312	-0.3396573	0.09200475	-0.5156171	0.1098613	-0.02655028	-0.06770897	0.06193199	-0.2540778	0.7739323	-0.0812971	0.5937	0.2865	0.4948	0.4383	0.5008	0.2675	0.7544	0.2546	0.6215	0.2733	0.6192	0.0926	0.486047	0.3781713	0.5508192	0.8503471	0.3728367	0.6923045	0.9815691	0.7970407	0.9377751	0.3711759	0.326368	0.3820277
chrX_117002168	0.2057214	0.07743899	0.1687053	-0.2541227	-0.6000553	0.549712	1.589429	-0.4205531	-0.6768958	-0.3119529	-0.41182	-0.02338291	0.6556	0.276	0.4972	0.3659	0.4984	0.2681	0.8886	0.2508	0.537	0.2548	0.5394	0.09083	0.8126985	0.7874081	0.7684537	0.5180512	0.2965906	0.04823001	0.4119647	0.1045354	0.2876247	0.2364545	0.5202979	0.7976637
chrX_117020386	0.9287335	0.04950162	0.3246551	-0.4301892	0.757444	-0.05640451	1.222194	0.1644149	0.6402184	0.1676966	-0.5900558	-0.1465038	0.4484	0.1759	0.4236	0.2266	0.4089	0.1823	0.5378	0.1848	0.3601	0.1891	0.449	0.0642	0.06412327	0.7817561	0.487519	0.06444785	0.09094065	0.7609602	0.05537149	0.3819182	0.09719269	0.3838554	0.240299	0.0227693
chrX_117020418	-0.09690452	-0.1489194	0.1419278	-0.1554092	-0.1967325	-0.1228009	-0.5910998	0.0340011	0.2278037	-0.1839227	-0.7577699	-0.1632351	0.3092	0.1248	0.2536	0.1437	0.2534	0.1211	0.3889	0.1139	0.238	0.1303	0.3185	0.04531	0.7656678	0.2364386	0.5882617	0.2845028	0.4526335	0.3141355	0.1614298	0.7667914	0.3525499	0.1616636	0.02411562	0.0003195304
chrX_117020510	3.241668	0.2833124	-0.3460665	-0.3675539	0.1217394	-0.150481	206.2849	-0.158661	-0.2617288	-0.2890956	0.5021856	-0.1178667	0.6174	0.1813	0.4075	0.2359	0.3774	0.1943	0.9939	0.1786	0.4306	0.2037	0.5995	0.07521	3.622676e-05	0.1243484	0.4380247	0.1299958	0.7651539	0.4474232	0	0.3820769	0.5832891	0.164691	0.5025689	0.1181162
chrX_11702945	0.08606138	-0.1812166	0.5568131	0.2842461	0.0048677	-0.1667954	0.06025314	0.1385523	0.1892961	-0.1519939	-0.2892035	-0.1496782	0.4182	0.1867	0.3451	0.2629	0.3403	0.2077	0.5802	0.2158	0.3493	0.2067	0.4697	0.0766	0.8517152	0.3403046	0.1299344	0.2968735	0.9892684	0.4321331	0.9325935	0.5307166	0.6115976	0.4718601	0.5867351	0.05138111
chrX_11703001	-0.05318508	0.1697503	-0.09050343	-0.118205	0.2322587	0.01954757	-0.285565	-0.1236739	0.0456958	0.03439416	-0.1667971	-0.1543683	0.2276	0.0986	0.1896	0.1201	0.1804	0.1055	0.2786	0.1054	0.1857	0.1043	0.2556	0.04169	0.82	0.08667273	0.639298	0.3285209	0.2053907	0.8538166	0.3249104	0.2432746	0.8089405	0.7429395	0.5281098	0.0002159851
chrX_11703060	-0.101121	-0.0233202	-0.5764546	-0.09909084	0.06480189	0.05488917	0.2943299	-0.2244041	-0.1455299	0.06653606	-0.07542071	-0.183184	0.3148	0.131	0.2549	0.1654	0.2318	0.1287	0.3828	0.1319	0.2421	0.1464	0.3373	0.0514	0.7604489	0.8599147	0.02875785	0.5546232	0.7856641	0.6723373	0.4775047	0.0917081	0.559737	0.6530101	0.8332793	0.0003720153
chrX_117045879	-0.4530623	0.056281	0.09645744	0.2360329	-0.054098	-0.1946205	-0.6434926	-0.08802696	-0.1643138	-0.02940385	-0.428374	-0.2101355	0.2685	0.1178	0.2396	0.1638	0.2262	0.1225	0.3441	0.1237	0.2368	0.1397	0.3171	0.05048	0.1040728	0.6351855	0.6959077	0.1551658	0.8157915	0.1148477	0.07910982	0.4800942	0.5002114	0.8349053	0.2001256	3.218339e-05
chrX_117045904	-0.337399	0.09319469	-0.2367533	0.2537932	-0.2286852	-0.1126989	-0.05666384	-0.02008845	0.150993	0.1183802	-0.2362432	-0.2432735	0.4231	0.1675	0.3491	0.228	0.3058	0.1762	0.5457	0.1726	0.3315	0.1967	0.463	0.06326	0.4699555	0.583331	0.5250929	0.2784493	0.4764636	0.5289558	0.9306609	0.90873	0.6673929	0.5551411	0.6510821	0.0001240852
chrX_117079085	-0.2012241	0.2280112	0.8046461	0.5064389	-0.5477834	-0.1152946	-0.1714289	0.05279392	0.3601463	-0.02043596	0.6169154	-0.1364654	0.4112	0.1815	0.3683	0.2411	0.3423	0.193	0.5798	0.1982	0.3513	0.1936	0.4489	0.06983	0.6555452	0.2166836	0.04223631	0.04149302	0.1326769	0.5577748	0.8096334	0.7940288	0.337136	0.9175181	0.2194342	0.05123792
chrX_117079125	-0.6231163	0.2269372	-1.061098	0.4480656	0.2184393	-0.1506208	0.8086855	0.1760214	-0.472107	-0.08358165	-0.3024009	-0.1129099	0.4117	0.159	0.3039	0.2384	0.3426	0.1674	0.5168	0.1689	0.294	0.1623	0.3896	0.06025	0.1678022	0.1587994	0.0008795563	0.06795891	0.5491686	0.3750416	0.1803657	0.3043306	0.1248235	0.611345	0.4747004	0.06139802
chrX_117079166	0.2268356	-0.05630955	0.8817781	-0.03479892	-0.2424024	-0.1383729	0.2493645	0.1707358	0.1592142	-0.03190381	-0.39262	-0.1543468	0.4734	0.206	0.4406	0.2669	0.4207	0.2196	0.6936	0.2249	0.3633	0.2037	0.4783	0.06956	0.6729745	0.7890961	0.07240152	0.9000073	0.6011705	0.5387315	0.7956465	0.459473	0.6830534	0.878132	0.4709825	0.02686131
chrX_117079175	1.343863	-0.08010223	1.493658	0.1960846	-1.097136	-0.02247979	3.003794	-0.07125299	0.5178502	-0.2377035	0.5150813	-0.07516909	0.5192	0.2076	0.5015	0.3062	0.4544	0.2161	0.8007	0.2195	0.4055	0.2171	0.4918	0.0831	0.02695785	0.7058446	0.009972835	0.5421126	0.03149152	0.9191004	0.02461638	0.7514724	0.2430652	0.2851646	0.3618074	0.3673581
chrX_117118202	-0.3356239	-0.06708762	-0.18139	0.07325622	0.3983316	0.4066396	0.001722973	-0.1892396	-0.4098116	0.02553488	-0.6662808	-0.08450894	0.3759	0.1646	0.3328	0.2118	0.3182	0.177	0.48	0.1648	0.3175	0.1851	0.4022	0.06333	0.4080259	0.687669	0.6072707	0.7353423	0.2353214	0.02375152	0.9974875	0.2573833	0.2209674	0.8921629	0.1293438	0.1829446
chrX_117118221	-0.5626714	-0.1423183	-1.152129	0.1232477	0.02828697	0.3191756	0.9150437	-0.06828178	-0.4687881	-0.3545888	-0.8532742	0.01101767	0.3927	0.184	0.3654	0.2425	0.3511	0.1759	0.6042	0.1682	0.3511	0.209	0.4492	0.07235	0.1875961	0.4470973	0.003335154	0.6219646	0.9398665	0.07406099	0.2275167	0.6890297	0.2112277	0.09708983	0.08967586	0.8792785
chrX_117124426	-0.1035956	0.1194924	0.1646868	0.3420307	-0.03029517	-0.02279093	-0.3260733	-0.1351022	0.08144157	-0.2062969	-0.2824898	-0.08557462	0.2473	0.104	0.2089	0.1464	0.2011	0.107	0.2986	0.1089	0.21	0.1185	0.2809	0.04111	0.6848197	0.2531486	0.4407313	0.02082715	0.8826824	0.8322814	0.2973245	0.2174901	0.7045622	0.08387434	0.3344602	0.03754008
chrX_117124471	-0.3570344	-0.05244722	-0.03474303	0.1030214	0.2552164	0.1050633	-0.5410402	-0.1857587	-0.4799362	0.1514023	-0.3041461	-0.1023668	0.2551	0.1076	0.2214	0.1435	0.2115	0.1006	0.3175	0.1078	0.2033	0.115	0.2548	0.04037	0.1759661	0.6279617	0.8783747	0.4774008	0.2382393	0.2987729	0.1061175	0.08668732	0.02080919	0.1909387	0.2483905	0.0112882
chrX_117124522	0.5074365	-0.03187524	0.3175542	-0.1327543	0.5027258	0.06331262	0.2716223	0.08687016	0.2127575	0.1668469	0.1081867	0.03764937	0.2437	0.1085	0.2043	0.1414	0.2177	0.1174	0.2782	0.1073	0.2185	0.1186	0.2613	0.03971	0.04344147	0.7702509	0.1281172	0.3526698	0.02420411	0.5922624	0.3483407	0.420862	0.3420154	0.1624514	0.6894156	0.3434553
chrX_117125514	-0.04492396	0.1500062	1.329869	0.3048057	-0.3687417	0.2116544	-1.559109	-0.03964329	0.5934316	0.07358608	-0.02005265	0.1689964	0.4863	0.2222	0.4247	0.3004	0.4072	0.2275	0.6405	0.2109	0.4227	0.2229	0.5074	0.08414	0.9356645	0.5103975	0.004584229	0.3331432	0.4081928	0.3649604	0.0615715	0.8542143	0.20326	0.7475854	0.9728332	0.04535013
chrX_117125525	-0.3493878	0.1841385	0.360953	0.06005821	-0.5950484	0.005636907	-1.847055	-0.2828221	-0.07117528	-0.252736	-0.834503	-0.03417182	0.4395	0.2128	0.4443	0.277	0.3948	0.2139	0.5859	0.2154	0.3996	0.2236	0.5152	0.07685	0.4751821	0.3978355	0.4667245	0.8349693	0.1661199	0.9794623	0.0106267	0.1997769	0.8703	0.2705982	0.1650603	0.6575191
chrX_117125545	0.6954437	-0.8310974	0.01887371	0.3254359	-0.7459266	-0.2556413	0.08733831	0.04928453	-0.1009713	0.07318997	0.2908906	0.05415204	0.5027	0.235	0.4623	0.2987	0.4076	0.231	0.6342	0.229	0.4924	0.2463	0.5804	0.09237	0.2317317	0.0005870159	0.971122	0.2984475	0.0946969	0.2815961	0.9152044	0.8340601	0.8583481	0.7733441	0.6831747	0.5593919
chrX_117125559	0.4310784	-0.1645219	0.6108232	0.7256476	0.1982381	-0.03411307	-0.5124424	0.1601178	-0.3746328	-0.1921395	0.6285373	-0.1011042	0.4594	0.1929	0.4217	0.3051	0.3847	0.2113	0.5564	0.2033	0.3983	0.1994	0.5417	0.07062	0.4045792	0.4026664	0.1890528	0.02351318	0.6343248	0.8746155	0.4441112	0.4406204	0.3882741	0.3450481	0.3294016	0.1532656
chrX_117125570	0.2598974	-0.4632539	0.3270519	0.381698	0.9223494	0.183737	-1.170393	-0.04356465	-0.4209234	-0.397812	-0.3020855	-0.04968257	0.4728	0.2167	0.5785	0.3151	0.455	0.2484	0.605	0.231	0.4261	0.2209	0.556	0.08424	0.6281179	0.03689095	0.6446969	0.2502893	0.07105088	0.4736835	0.1234811	0.8544129	0.3714903	0.07902335	0.6515591	0.5567486
chrX_117125575	0.4643757	-0.1271566	-0.2635085	0.2111947	0.58953	-0.0327725	-1.789155	0.1230827	-0.1179923	-0.3743368	-0.09427935	0.006723797	0.5762	0.2288	0.5524	0.3314	0.5628	0.261	0.7588	0.2761	0.479	0.2555	0.6321	0.08777	0.5100936	0.5884993	0.6908971	0.5476617	0.3865714	0.9035224	0.1246023	0.6683147	0.8288065	0.1566332	0.9079883	0.9391714
chrX_11714259	0.2022642	-0.1334592	0.5997185	0.2228901	0.2237686	0.2632973	-0.4152559	-0.3117218	0.1818759	-0.2197589	0.3369282	-0.08473535	0.3492	0.1744	0.3059	0.2841	0.3119	0.1807	0.3952	0.1766	0.3082	0.1879	0.3515	0.06003	0.587296	0.4511373	0.06196784	0.4519185	0.4954619	0.1518264	0.3344383	0.08231901	0.5745271	0.2506712	0.3695176	0.1588338
chrX_11714310	0.426945	0.0153512	-0.2388008	-0.09671954	0.3687145	-0.06882513	0.66405	-0.2039385	-0.5701094	-0.3116546	0.3824106	-0.1658767	0.3864	0.1912	0.3568	0.2792	0.3716	0.1953	0.5246	0.1749	0.3603	0.2023	0.3968	0.06843	0.30815	0.9371858	0.5318181	0.7394055	0.3569544	0.7296275	0.2811874	0.2509454	0.139932	0.1313746	0.3763623	0.01559093
chrX_117314751	NA	NA	NA	NA	NA	NA	NA	NA	NA	NA	NA	NA	NA	NA	NA	NA	NA	NA	NA	NA	NA	NA	NA	NA	NA	NA	NA	NA	NA	NA	NA	NA	NA	NA	NA	NA
chrX_117399742	-0.3353785	0.2609034	-0.9784587	0.1502576	0.8593028	0.1612047	-1.20933	0.02900561	-0.4057196	0.08926007	-0.2402696	0.09082566	0.5344	0.2275	0.4009	0.3389	0.5016	0.2516	0.7169	0.2495	0.4416	0.2302	0.522	0.08625	0.5957999	0.2640987	0.02535587	0.6765826	0.1383343	0.5351873	0.2395719	0.9103649	0.4097619	0.7059236	0.6946154	0.2941197
chrX_117399797	0.126242	0.06265962	-0.5170377	0.01506393	0.3674341	-0.02560598	-0.2736221	-0.1323805	-0.2089754	0.1149495	-0.380878	-0.1608011	0.4188	0.169	0.3885	0.2177	0.3574	0.1881	0.6318	0.1598	0.3373	0.183	0.3915	0.06603	0.784293	0.7147875	0.2200799	0.9461548	0.3369685	0.8936401	0.7370997	0.4134897	0.5597277	0.5368838	0.3706736	0.01510055
chrX_117399824	1.790727	-0.5605336	-0.7794518	-0.2575666	1.952273	0.172457	0.410425	-0.3571316	-0.4098171	-0.1707531	1.853857	0.02168201	0.549	0.2005	0.426	0.2927	0.5052	0.2148	0.7593	0.2247	0.4321	0.2277	0.5957	0.08907	0.006405199	0.006164346	0.09784924	0.4001076	0.0008531524	0.4329628	0.7250292	0.1214473	0.3923742	0.465265	0.01243224	0.8084244
chrX_117399864	0.1255473	-0.0663454	-0.5466414	0.006494027	0.5402992	-0.02546109	0.1679673	-0.2479001	0.009391946	-0.01892094	-0.1072736	-0.06272365	0.6004	0.2454	0.5305	0.3132	0.5304	0.2615	0.8816	0.229	0.5151	0.2434	0.5778	0.1044	0.8671953	0.7932527	0.382403	0.9842897	0.3878244	0.925127	0.9283448	0.2919898	0.987531	0.9398979	0.8795572	0.5501615
chrX_117399930	0.3957464	-0.005264261	0.5802815	0.06406359	0.3845707	0.08657551	0.2787402	-0.1134475	-0.2520468	0.1849032	-0.02900142	-0.09997506	0.418	0.1989	0.4389	0.2503	0.3431	0.1897	0.608	0.2024	0.3487	0.196	0.4742	0.07247	0.3897434	0.9793067	0.2348419	0.8042892	0.2924177	0.6540852	0.7158701	0.5830671	0.4981203	0.3549212	0.9570586	0.1688496
chrX_117399939	2.732927	0.07291365	1.212389	0.30845	1.669966	0.3336829	1.885629	-0.3468753	1.095117	0.1590232	1.399431	-0.1288624	0.6085	0.2287	0.5525	0.2769	0.477	0.2256	0.696	0.2119	0.4582	0.2218	0.6731	0.07692	0.0003651754	0.7562809	0.06739425	0.2844467	0.002090817	0.149596	0.05173345	0.1096424	0.0336379	0.4844842	0.124149	0.094857
chrX_117399942	-0.3295121	0.09669956	0.3105413	0.4700297	0.3736039	0.2125266	-1.052686	-0.3496794	0.747648	-0.2423102	-0.7138704	-0.01690141	0.3356	0.1532	0.3252	0.2095	0.3008	0.1507	0.4351	0.1548	0.2936	0.1725	0.3697	0.06028	0.3550095	0.5327937	0.3665156	0.02825047	0.2362103	0.1632703	0.02937662	0.02563603	0.01492239	0.1664687	0.07279082	0.7795758
chrX_117399984	0.6307016	-0.01879899	-0.1521374	0.3677194	0.5446749	-0.09112362	-0.05759547	-0.2887204	0.05708959	-0.0570125	0.4639388	-0.04565994	0.5002	0.2211	0.4129	0.2937	0.4526	0.2135	0.6191	0.2099	0.3977	0.2329	0.5421	0.08239	0.2749102	0.9339147	0.7371837	0.231382	0.2832174	0.6767021	0.9417597	0.1786667	0.8952146	0.8118328	0.472045	0.5807369
chrX_117399995	-1.296726	-0.4000066	-0.9647111	0.2294827	-0.6243837	0.2255817	4.035515	0.03538835	-0.8249248	0.3047691	-1.620065	-0.0464783	0.7043	0.3384	0.5375	0.3429	0.5658	0.2839	0.8431	0.2554	0.4989	0.2775	0.6436	0.1056	0.1911988	0.2660031	0.1301529	0.5295677	0.3628664	0.4461271	0.01005349	0.8934301	0.1518548	0.2913643	0.05403409	0.6616223
chrX_117403005	-0.6093269	0.02086855	-0.4475118	0.02406621	0.2742677	0.05742406	-0.3843758	-0.2759046	0.02369152	0.2891267	-0.5157055	-0.1949514	0.4756	0.2346	0.4017	0.3109	0.3779	0.2634	0.6261	0.2261	0.4011	0.2658	0.5044	0.08326	0.2597422	0.9310918	0.3076287	0.9413509	0.5016157	0.833424	0.6321519	0.234567	0.9568501	0.2943477	0.3773316	0.01962989
chrX_117403034	-0.03851223	0.2300339	0.03181349	0.2808835	0.2037117	-0.04323712	-0.02595324	-0.2194551	0.2265202	0.08933614	-0.3471892	-0.118155	0.2829	0.1291	0.2522	0.1818	0.2346	0.1332	0.3674	0.1376	0.2351	0.1386	0.2939	0.04646	0.8961134	0.07724222	0.9028465	0.1286953	0.3986119	0.747672	0.9476167	0.1141741	0.3490158	0.5232524	0.2588362	0.01107226
chrX_117403069	-1.169693	0.4793281	0.19801	0.6443009	-0.2584855	0.02884852	-0.7771108	0.001498127	-0.3019006	-0.01637314	0.1232689	-0.1198125	0.3869	0.184	0.4083	0.2738	0.3938	0.2072	0.4446	0.2085	0.3458	0.2087	0.4326	0.0654	0.005306742	0.01045017	0.6579852	0.02361979	0.5462764	0.8916562	0.1174343	0.994393	0.4126782	0.938842	0.7972514	0.06753864
chrX_117403090	0.1548636	0.02538188	-0.06453597	-0.1173422	0.1601789	-0.02779966	-0.1645048	0.03784125	-0.2694828	-0.09645726	0.03263769	-0.03684863	0.1995	0.08465	0.1994	0.1183	0.1932	0.08889	0.2539	0.08309	0.1795	0.09962	0.1994	0.03238	0.4468636	0.7651165	0.7511288	0.3246544	0.4159528	0.7554173	0.5308689	0.6499368	0.139699	0.3353291	0.8725719	0.2553672
chrX_117403188	-0.5304848	-0.1234155	-0.02566524	0.2292434	-0.7030776	0.08790318	-0.340642	-0.1150878	-0.439121	0.03755235	0.03989949	-0.08097259	0.2742	0.1179	0.2373	0.1569	0.224	0.1194	0.3612	0.1211	0.2508	0.1406	0.297	0.05002	0.06281292	0.2985813	0.9163235	0.1490251	0.00222091	0.4648153	0.3791763	0.3454973	0.09009039	0.7914461	0.8979275	0.1059262
chrX_117429752	-0.2998436	0.06621055	0.3040677	0.2462814	0.5514525	-0.1054408	-1.601404	-0.1006187	-0.1740295	0.2497902	-0.5547611	-0.1615791	0.4206	0.2111	0.4209	0.2687	0.3738	0.2029	0.5717	0.2033	0.3606	0.2088	0.4358	0.06944	0.51778	0.7591651	0.5122652	0.3773125	0.1712125	0.6108507	0.02154924	0.6279664	0.6526088	0.2420233	0.2519068	0.0202722
chrX_117429764	-0.5721057	0.04412817	-0.2776633	-0.02834187	-0.03022576	-0.001578622	-0.2006292	-0.1007588	-0.3797312	0.5073063	-0.5907198	-0.1371266	0.4105	0.1867	0.3263	0.2631	0.3003	0.1755	0.5063	0.1882	0.2976	0.1847	0.4121	0.0676	0.2037849	0.8163805	0.4211837	0.9172268	0.9235156	0.9929345	0.7325597	0.599017	0.2231614	0.006946589	0.1915319	0.04298452
chrX_117429867	0.0258199	-0.1427855	0.3209908	0.08240363	0.04067521	-0.03963651	-0.1860039	-0.1316683	-0.1727414	-0.07063454	-0.4195037	-0.2723222	0.3036	0.1446	0.2851	0.1639	0.2763	0.147	0.4043	0.145	0.2596	0.1359	0.3057	0.0478	0.9354168	0.3285326	0.2805157	0.6199165	0.8874883	0.7896948	0.6739108	0.36894	0.5204831	0.6066007	0.1913558	1.265899e-08
chrX_117430022	0.3941943	-0.07402809	-0.3520795	0.1580328	0.4278597	0.0930113	0.6675506	0.06528914	-0.7262462	-0.01361262	0.207389	-0.2158604	0.4353	0.1647	0.3161	0.231	0.3165	0.1757	0.6081	0.1692	0.3322	0.1762	0.4078	0.05935	0.4149172	0.657524	0.2906426	0.505653	0.1997191	0.6022689	0.3834966	0.7037182	0.03920614	0.939381	0.6423988	0.0002826943
chrX_117463291	0.7836559	-0.01603846	-0.1633339	0.0301497	0.3716076	0.1247791	1.175247	-0.0268265	-0.1764738	-0.09389157	0.3663125	-0.1114187	0.3845	0.1495	0.3064	0.2289	0.276	0.1519	0.5152	0.1588	0.2844	0.1552	0.3548	0.05348	0.05991257	0.9155228	0.6118497	0.897976	0.1956286	0.4168356	0.05057094	0.8675361	0.5519177	0.5500795	0.334405	0.03748984
chrX_117463297	0.4589148	0.1776131	0.08300268	0.1185077	0.1964056	0.2016514	0.2523056	-0.2022068	0.02982859	-0.03624887	0.4918816	-0.0834377	0.3058	0.1345	0.2556	0.2035	0.2593	0.1452	0.3957	0.139	0.2806	0.1503	0.3133	0.05224	0.1530582	0.1906888	0.7535592	0.5685681	0.4644503	0.1694212	0.5581605	0.1496967	0.9187311	0.8115421	0.1359723	0.1107081
chrX_117481635	0.1721221	0.3740229	-0.1452571	0.2084651	-0.1148484	-0.04099028	0.4940553	-0.2216753	-0.06232664	0.04855476	0.2673101	-0.0626667	0.3385	0.138	0.2759	0.193	0.2406	0.1482	0.4455	0.1483	0.251	0.1522	0.33	0.0531	0.6323177	0.007266464	0.6128217	0.2892254	0.6431355	0.7844433	0.3207786	0.1393416	0.810048	0.7525318	0.444478	0.2385978
chrX_117481660	-0.5509059	0.05066855	0.07192552	0.02977111	-0.6585714	0.3006989	-0.8985141	-0.2038797	0.214627	-0.09169826	-0.8686495	-0.05434891	0.368	0.1956	0.3867	0.2355	0.3	0.1947	0.4648	0.2003	0.3189	0.175	0.4068	0.06902	0.1639302	0.7994662	0.8638081	0.9022171	0.03624896	0.1298064	0.0869677	0.3186461	0.5235497	0.6059214	0.05109813	0.4321258
chrX_117481698	0.6525261	-0.02910197	-0.2765308	-0.3027822	-0.3201074	0.3613139	0.5216804	-0.02598305	0.2325184	-0.3115733	0.8338376	0.03513659	0.4716	0.2107	0.4262	0.3131	0.3758	0.217	0.6041	0.2079	0.4251	0.2064	0.4396	0.0748	0.2224217	0.8925963	0.5572377	0.3583972	0.4298981	0.1040846	0.4913374	0.9027028	0.6205359	0.1396605	0.08843668	0.639481
chrX_117531962	-0.5708273	-0.06019896	-0.168357	0.4823385	0.5023709	0.3325507	-0.2458648	-0.2216967	-0.5113808	-0.3256881	-0.2471657	-0.0009254232	0.349	0.1762	0.332	0.2292	0.3532	0.1798	0.4771	0.1603	0.3258	0.182	0.3788	0.06082	0.1253336	0.7366401	0.6324108	0.04051866	0.1832982	0.06884782	0.6506215	0.1722132	0.1378154	0.07847433	0.5459291	0.9878825
chrX_117531973	0.360958	-0.1432274	-0.09351233	0.2791923	0.153937	0.03689479	1.716714	-0.1501116	0.4752374	-0.1332188	-0.2575744	0.02670537	0.3902	0.1718	0.3137	0.2294	0.3404	0.1822	0.5061	0.1675	0.34	0.1862	0.3605	0.05976	0.3943641	0.4114803	0.7771404	0.2361763	0.6706782	0.8421793	0.003438433	0.3769515	0.1886826	0.4820879	0.505124	0.6555406
chrX_117531993	0.06649324	-0.1265066	-0.1727271	0.2604052	0.4446647	0.001202415	1.228598	0.05686791	-0.4123792	-0.1656074	-0.3580998	-0.1064395	0.5248	0.2179	0.4204	0.2998	0.4565	0.226	0.6667	0.2334	0.3858	0.2293	0.4625	0.08335	0.9141131	0.5709715	0.7093028	0.4073065	0.3861304	0.9958648	0.1695997	0.8127184	0.3240632	0.4820639	0.4924089	0.2031691
chrX_117532007	-0.6586061	0.1822296	-0.1436194	0.3884537	0.9096239	-0.03112067	-1.497297	-0.1625701	-1.47707	-0.1118295	-0.7923788	-0.1767221	0.4801	0.2226	0.5239	0.3713	0.5363	0.2432	0.6573	0.2464	0.5421	0.2646	0.4742	0.08316	0.2288329	0.4248114	0.815371	0.3313445	0.1522688	0.9012192	0.08602851	0.5225373	0.02204338	0.6835874	0.141248	0.03419837
chrX_117565121	1.125367	-0.08003863	-0.3758668	0.005437279	0.9410202	0.2283699	1.413224	-0.247764	0.1843174	-0.04616256	0.074756	-0.2947422	0.4482	0.1843	0.3761	0.2089	0.3954	0.1747	0.6213	0.1724	0.3662	0.1828	0.3837	0.06492	0.02479759	0.6694921	0.3544436	0.9796929	0.02881724	0.1980563	0.07469491	0.1568845	0.639526	0.8039214	0.857218	5.884256e-06
chrX_117578560	0.3329164	-0.1929108	-0.4798094	0.5123017	0.1522876	0.2107582	1.020941	-0.1074396	-0.5453433	0.2106227	0.2289633	-0.01682017	0.3632	0.1546	0.2987	0.2424	0.3063	0.1817	0.4862	0.1682	0.3177	0.1691	0.3777	0.05981	0.393091	0.217649	0.1252778	0.04032298	0.6360083	0.2540299	0.066515	0.5289167	0.1036089	0.2195919	0.5745921	0.7789227
chrX_117599284	-0.1827452	0.1122494	0.09912988	0.4166369	-0.08361441	0.09171364	-0.3172091	-0.1143919	-0.07942938	0.1720663	-0.1089706	-0.1792059	0.3847	0.1753	0.3638	0.2034	0.3267	0.1701	0.5315	0.159	0.3298	0.1766	0.454	0.06706	0.6610418	0.5284249	0.7996399	0.04490504	0.8088634	0.5951989	0.6131795	0.477522	0.820139	0.3375516	0.8306553	0.007668981
chrX_117625508	0.4156198	-0.446092	0.2425626	0.2954093	-0.5614408	-0.7402434	-3.243667	0.3189276	1.419073	-0.3033514	1.152842	-0.1152931	0.6939	0.3361	0.6154	0.4327	0.6115	0.3319	0.8856	0.3347	0.6421	0.3551	0.6684	0.1138	0.6662536	0.211282	0.7560451	0.5382309	0.4675502	0.03538769	0.08891934	0.369229	0.09021391	0.4245246	0.1995293	0.3141565
chrX_117625522	-6.340818	-0.3121568	0.7105869	1.294009	-2.835588	-0.8139191	10.55612	0.1809201	0.8560184	-0.1714411	3.248703	-0.1662995	0.904	0.4294	0.7833	0.5571	0.8015	0.4326	1.046	0.4087	0.7576	0.4144	0.8737	0.1343	0.002710549	0.5114841	0.5727969	0.05374019	0.0343774	0.08982969	NA	0.6862031	0.4608107	0.7065343	0.07047639	0.2198035
chrX_11762978	-0.5977057	0.3409389	-0.2439324	0.4795226	0.2050151	-0.2339204	1.289446	0.2444637	0.06457572	0.2744982	-0.1327397	-0.04120891	0.4653	0.2281	0.3561	0.3719	0.369	0.2534	0.6372	0.2267	0.379	0.2818	0.4859	0.08658	0.2555249	0.1455898	0.5221031	0.2313448	0.6055837	0.3718584	0.1188557	0.2935883	0.8747143	0.3499882	0.811287	0.6353744
chrX_11762998	1.510043	-0.2323895	0.936274	0.1594911	0.3060859	0.1915227	0.9570869	-0.09638984	0.4709448	0.1080241	0.8444082	-0.0213818	0.5743	0.2497	0.4323	0.3235	0.4137	0.2299	0.6666	0.2175	0.4237	0.2381	0.5828	0.09221	0.03135684	0.3674851	0.05082391	0.6408527	0.5005713	0.4175062	0.2845076	0.6653328	0.3140288	0.6594707	0.2390424	0.8173974
chrX_11763012	0.6111588	-0.05590307	0.184674	-0.03233792	0.2667436	0.006425096	0.7167027	0.02001977	0.4839977	-0.01607422	0.08670956	-0.08546038	0.3474	0.155	0.2904	0.2448	0.292	0.1711	0.4658	0.1642	0.2776	0.1681	0.3754	0.06311	0.09901125	0.7216113	0.5428397	0.8980856	0.3822852	0.9704866	0.1733446	0.9042707	0.09393774	0.9249008	0.83048	0.1765513
chrX_11763056	0.4090453	0.235531	0.2693691	-0.004383331	0.1010423	-0.1093111	-0.01850249	0.231973	0.06273726	0.0883441	1.256856	-0.1200098	0.5469	0.285	0.496	0.3452	0.4793	0.2724	0.6796	0.2591	0.4715	0.2541	0.5978	0.08707	0.531204	0.4282728	0.637233	0.9904915	0.8532137	0.6994124	0.9840655	0.3871876	0.9065905	0.7366724	0.09190473	0.1697276
chrX_11763072	-0.4751987	0.1591603	-0.2810619	0.3809787	0.1589072	0.1962943	0.2703313	0.1294622	-0.2574805	0.1283039	-0.009046988	-0.08102347	0.533	0.2539	0.4308	0.3436	0.4495	0.2345	0.7317	0.2319	0.4175	0.2482	0.5262	0.08265	0.4506342	0.5443022	0.5560133	0.2977464	0.75216	0.4157969	0.8011714	0.5870963	0.5752074	0.6165386	0.9883351	0.3285859
chrX_117651133	-0.2454161	-0.1749419	-0.2928961	0.5103593	0.3294058	0.2163067	0.3544147	-0.3851843	-0.3181271	-0.2135863	0.3751749	0.1063092	0.369	0.1731	0.3336	0.2451	0.3213	0.1721	0.4863	0.1704	0.3062	0.1847	0.3561	0.06921	0.5364772	0.3195494	0.4078459	0.04351464	0.3316141	0.2156742	0.5242432	0.02591978	0.3226395	0.2557474	0.3248685	0.1254348
chrX_117708178	-0.4137336	-0.0254037	0.01137699	-0.1504871	-0.1075377	0.2546983	-0.3280836	-0.1531184	-0.4314447	0.1599476	-0.3355693	-0.1768952	0.4067	0.1711	0.3091	0.2108	0.3308	0.156	0.5008	0.162	0.3118	0.1571	0.4252	0.06269	0.352702	0.8836977	0.9720763	0.4852746	0.7590094	0.1068113	0.5706824	0.3509798	0.188597	0.3146641	0.4750371	0.004859617
chrX_117708240	0.006103925	-0.213264	-0.1130165	0.02909151	-0.1680962	-0.05556274	-0.1663773	-0.03735852	0.2923743	0.148201	-0.8161731	-0.2270819	0.2896	0.1414	0.2613	0.1818	0.2546	0.1383	0.4108	0.1462	0.2672	0.135	0.3065	0.05062	0.9839047	0.1354168	0.6763203	0.8749669	0.5231617	0.690708	0.7119369	0.8004347	0.2916857	0.276712	0.01125377	7.455225e-06
chrX_117823599	-0.1522706	0.1208869	0.2180107	-0.1308844	-0.2354511	0.2443643	0.1909701	-0.3306145	0.003277984	0.112552	-0.666155	-0.02541674	0.2941	0.1345	0.2693	0.1851	0.2318	0.1321	0.423	0.1382	0.2549	0.1476	0.3015	0.04725	0.6207036	0.3731328	0.4356039	0.4871293	0.3231108	0.06670869	0.6824761	0.01782013	0.9900785	0.4507318	0.03514756	0.5910468
chrX_117878635	-0.8832259	-0.4549964	1.267973	-0.07073716	-0.2155242	0.9427058	1.326401	-0.6040781	1.118532	-0.09798559	1.004695	0.2070167	0.6776	0.3505	0.5454	0.5667	0.5002	0.3347	0.8672	0.3406	0.545	0.3551	0.6406	0.1227	0.3377573	0.2240668	0.05133935	0.9180863	0.7090742	0.007951485	0.4462745	0.09540992	0.08529328	0.7964419	0.2284704	0.09404632
chrX_117878643	-2.105404	0.005474037	1.208303	0.006562065	-0.3939657	0.510444	-2.724979	-0.2712462	0.2990985	0.2968158	1.420813	0.1872463	0.6761	0.3446	0.5469	0.5201	0.4821	0.3506	0.8867	0.3278	0.5054	0.3464	0.6055	0.1143	0.02176428	0.9881022	0.06436002	0.991402	0.474022	0.1727245	0.155356	0.434359	0.6095891	0.421508	0.0618373	0.1036386
chrX_117878646	-0.2196076	-0.1617343	0.9201307	-0.1811005	-0.317845	0.2763383	1.728388	-0.3361268	0.1539293	-0.3092927	1.126372	0.2549038	0.6066	0.3059	0.468	0.4415	0.4321	0.3389	0.7617	0.2903	0.429	0.2976	0.5704	0.09711	0.773487	0.6147032	0.08230057	0.7128353	0.5070957	0.4429955	0.1414994	0.2678628	0.7458515	0.3210997	0.1048123	0.008988487
chrX_117878666	-1.614284	-0.1960416	0.1039325	0.2483702	-0.1028682	0.714566	-2.428467	-0.3934005	-0.3469053	-0.06098042	0.6214524	-0.04549279	0.6972	0.2957	0.5223	0.5079	0.4894	0.3432	0.8575	0.3004	0.4489	0.2951	0.5829	0.09173	0.09694611	0.5265202	0.8652531	0.6735766	0.8545624	0.05051124	0.1451068	0.2116273	0.4898478	0.8434827	0.3863341	0.6214111
chrX_117878698	2.574053	-0.02269966	-1.729632	0.5368582	0.3403375	-0.3146685	-685.1574	0.04736637	-1.43402	0.03664869	11.42755	-0.03239937	0.8057	0.3455	0.6734	0.5595	0.5786	0.3721	1.001	0.3477	0.614	0.4106	0.9421	0.1229	0.05844331	0.9508376	0.0575854	0.4264452	0.6314054	0.4324938	NA	0.8983643	0.06526284	0.9351355	4.751355e-05	0.7936103
chrX_117881202	-0.2076769	0.1499684	0.2658109	0.05214707	0.08115537	-0.2115957	-0.5250887	-0.07076054	0.04970692	0.02602335	-0.7164157	-0.2415502	0.3644	0.1564	0.3332	0.2117	0.2868	0.1582	0.4497	0.1604	0.2923	0.1757	0.3963	0.06272	0.5956068	0.3435996	0.4519517	0.8097549	0.7863286	0.1866092	0.296988	0.6632442	0.8708116	0.8840727	0.09696605	0.0001212107
chrX_117881324	0.9921448	-0.1241381	0.2576106	0.2164962	0.1995999	0.1313013	15.03681	0.2210976	0.1807865	0.03414685	-0.5087898	-0.07341404	0.6122	0.2093	0.5157	0.2915	0.4346	0.2208	0.961	0.2387	0.4093	0.2313	0.5698	0.08529	0.2000425	0.5619321	0.6686606	0.4774299	0.6791439	0.5619248	1.510415e-05	0.3683958	0.6869452	0.8857952	0.4630751	0.3911015
chrX_117940313	0.3020341	0.0526056	-0.10344	0.119832	-0.0345626	-0.002476187	0.08598811	0.1061986	-0.2233333	0.009828872	0.5425987	-0.1658649	0.4521	0.1933	0.4073	0.2621	0.3831	0.1919	0.6159	0.1916	0.4	0.1787	0.4527	0.07627	0.5512448	0.7894598	0.8165808	0.6590564	0.933585	0.9898961	0.9124164	0.586439	0.6088463	0.9568421	0.2851903	0.0301304
chrX_117965175	1.093488	-0.3352451	3.478223	0.1313786	-0.3300915	-0.3000305	6.445343	-0.08114327	-0.04225338	0.223556	-1.378467	-0.3111984	0.7009	0.2856	0.5862	0.373	0.5104	0.2465	1.047	0.2756	0.559	0.3098	0.7378	0.1045	0.2658072	0.2606161	1.531123e-06	0.7438176	0.5781096	0.2381577	NA	0.7771602	0.9500256	0.4926426	0.2072473	0.003059755
chrX_117965185	0.9741778	-0.2399251	1.966947	0.2767933	-0.3273315	-0.34545	-1.53913	0.334505	0.1950016	0.187745	3.322827	-0.009441196	0.6279	0.2656	0.6417	0.333	0.5288	0.2385	0.6984	0.2559	0.5169	0.2686	0.7991	0.09555	0.227235	0.3838154	0.01872892	0.4331743	0.5993183	0.1595373	0.1147328	0.206357	0.7467368	0.5007627	0.01242251	0.9216489
chrX_117965231	0.1358614	-0.3223492	-0.8266962	0.02496954	0.09826865	0.1772094	1.05861	-0.2950874	-0.6816086	-0.01319661	0.5686325	-0.1197782	0.4463	0.2012	0.4032	0.2531	0.3487	0.2017	0.67	0.2114	0.4175	0.2144	0.4855	0.06948	0.7853008	0.1165618	0.06061568	0.9239632	0.7916828	0.3895014	0.2408192	0.1724652	0.1379411	0.95206	0.305867	0.0854765
chrX_117996083	-0.4163397	0.1013395	-0.5988956	0.3783649	0.2405998	0.1298524	-0.6883225	0.04017784	-0.2714919	-0.08569649	0.03002511	0.04238371	0.3925	0.1583	0.3472	0.2179	0.3178	0.1654	0.4715	0.1668	0.3422	0.159	0.3791	0.06402	0.3292548	0.5273205	0.1057437	0.090134	0.4728617	0.4387725	0.1979555	0.812269	0.4559852	0.5946462	0.941576	0.5088172
chrX_117996096	0.4123594	0.06640967	-0.08992526	0.01998123	0.1007998	-0.07496078	0.2117273	-0.1563203	0.1532349	0.00966568	0.078498	-0.05321362	0.3421	0.1415	0.2931	0.1749	0.2744	0.1367	0.445	0.139	0.2961	0.1604	0.3504	0.05373	0.2573618	0.642215	0.7692676	0.9104406	0.7239043	0.5869838	0.6700452	0.2654126	0.6210916	0.9525701	0.8338075	0.3226833
chrX_117996141	0.506057	-0.08730077	0.7848195	-0.2782795	-0.6189781	0.2527027	-0.8071706	-0.3006078	0.775057	0.1774973	0.7897523	-0.02478105	0.3167	0.1491	0.3778	0.1959	0.2867	0.1489	0.427	0.146	0.2841	0.1644	0.3928	0.05719	0.1296065	0.5626071	0.05443188	0.1636216	0.03860788	0.09330586	0.08738922	0.0416606	0.00890446	0.2868864	0.06446224	0.6653041
chrX_118013542	-0.2428171	-0.3588243	1.184372	-0.2990615	0.02831649	-0.1169784	-2.309155	-0.1410813	0.267566	-0.3159002	-0.9237805	-0.1199588	0.3915	0.1998	0.3826	0.2518	0.3529	0.2104	0.4737	0.1989	0.3651	0.1908	0.4316	0.06825	0.5681927	0.07845772	0.004235656	0.2503803	0.9401535	0.586761	1.761958e-05	0.4869702	0.4950705	0.1041103	0.05351442	0.07950947
chrX_118013634	-0.02892889	-0.08876804	0.1278622	-0.2492225	0.1494892	-0.01447168	-0.5934083	-0.04841154	-0.221682	0.07104812	-0.2589938	-0.1741185	0.2199	0.1152	0.197	0.1502	0.1881	0.1057	0.2865	0.1077	0.1979	0.1099	0.2291	0.04277	0.8978842	0.444018	0.5245629	0.1009122	0.4350694	0.891706	0.04721043	0.6549552	0.2721968	0.5205072	0.271151	4.755737e-05
chrX_118013694	2.344917	0.1533842	-0.2736545	-0.4989772	1.289164	-0.2443156	-0.951952	0.119499	0.6067935	-0.178843	4.739246	0.06324941	0.6827	0.2887	0.624	0.4465	0.532	0.3029	0.8554	0.3361	0.6976	0.3087	0.7158	0.09896	0.01208056	0.6109835	0.7318296	0.3173358	0.04018268	0.4420735	0.5643226	0.7377288	0.5331384	0.5816015	3.774734e-06	0.5247739
chrX_118013702	1.202404	0.5009095	-0.6971252	-0.5759567	0.06751517	0.0928475	1.57977	-0.07716713	0.01151891	0.0352137	1.206922	0.01705951	0.5551	0.2472	0.4272	0.2989	0.4595	0.235	0.6924	0.2227	0.5201	0.245	0.5747	0.0837	0.07158801	0.04959453	0.1400925	0.0659401	0.8961696	0.7009553	0.09972355	0.73551	0.9849079	0.8891744	0.08568004	0.8390552
chrX_118015023	0.1368361	-0.002347542	0.1043501	-0.3203601	0.4789911	-0.2005603	-0.8295234	-0.1366097	-0.3198356	-0.1116955	-0.02104207	-0.1367812	0.6442	0.3072	0.5714	0.3632	0.5149	0.2908	0.7907	0.2965	0.5083	0.2931	0.6209	0.09293	0.8709395	0.9941977	0.8808652	0.4111824	0.4251805	0.5093314	0.5207024	0.6599207	0.5879033	0.7155991	0.9788061	0.1427833
chrX_118015027	0.01004259	0.1848743	0.4559045	-0.2990833	0.1424773	-0.001725336	-0.3600502	-0.03083664	-0.6587486	-0.05982445	-0.02859169	-0.2041528	0.3991	0.1705	0.3661	0.2043	0.3018	0.1621	0.4765	0.1587	0.3123	0.1668	0.3806	0.06463	0.9815927	0.2853265	0.2465189	0.1518393	0.6526537	0.9916201	0.5064876	0.8478634	0.04508683	0.7236123	0.9446164	0.001620517
chrX_118015069	0.1496071	0.1269529	0.2479198	0.08885472	0.3336551	-0.2853638	0.1630939	-0.01580225	0.2257206	-0.08382661	-0.1867154	-0.1070693	0.3271	0.139	0.2696	0.1908	0.26	0.1371	0.3899	0.1383	0.251	0.1393	0.3208	0.05015	0.6655859	0.3657496	0.3758687	0.6475702	0.2152882	0.03922928	0.7000956	0.9099016	0.3840291	0.5512399	0.5814497	0.03298267
chrX_118015115	-0.09834303	0.913457	1.483175	0.2240476	0.468324	-0.3640464	-0.3099816	-0.2479675	-0.1469522	0.8689207	-0.06903555	-0.1835587	0.6227	0.338	0.606	0.3858	0.4589	0.2554	0.7571	0.2773	0.4582	0.3547	0.5799	0.1033	0.9016525	0.01097541	0.05154827	0.5921133	0.3645475	0.1681648	0.7890981	0.3902562	0.7755917	0.02199507	0.9227372	0.07715426
chrX_118115135	-0.007517769	0.1679389	-0.1098006	0.6037168	0.1505431	0.1366485	0.2310291	-0.2590417	0.4115956	-0.05873774	0.3487426	-0.015968	0.3674	0.1644	0.2631	0.2516	0.234	0.1634	0.4569	0.1637	0.2594	0.1764	0.4355	0.06027	0.9848164	0.3136334	0.6872199	0.02021564	0.5316526	0.4093477	0.652869	0.118507	0.1254218	0.7430941	0.4709962	0.7914259
chrX_118115236	0.6356892	0.01146445	0.2066756	0.1816765	-0.3170121	-0.1717924	0.1224234	-0.04741691	0.6819238	-0.1721461	1.150259	-0.1921039	0.3898	0.1708	0.3231	0.2546	0.2999	0.1635	0.5271	0.1602	0.3193	0.1827	0.4764	0.06469	0.133146	0.9472697	0.5449425	0.4901557	0.3132608	0.2999322	0.8435349	0.7701621	0.04298161	0.3542512	0.03376374	0.003042733
chrX_118234128	-0.1441602	-0.007161235	-0.4965613	-0.0582094	-0.04512616	0.05228688	-0.222815	-0.08066436	-0.3491932	0.1216147	0.02910721	-0.2276851	0.3721	0.1429	0.3124	0.2068	0.3344	0.1587	0.4813	0.1508	0.3268	0.17	0.39	0.06235	0.7191437	0.9604417	0.1310559	0.783015	0.8987996	0.7449582	0.6848922	0.5969494	0.3125653	0.4808306	0.9452093	0.0002677859
chrX_118293843	-0.02010324	0.6180963	0.7331556	0.1019311	-0.2658061	-0.1256592	-0.931199	0.0245189	-0.2176616	0.2362749	0.9971769	-0.1834872	0.3973	0.1821	0.3789	0.2195	0.3292	0.1635	0.5122	0.1664	0.3311	0.1814	0.439	0.05657	0.9629638	0.0008453068	0.07334417	0.6505103	0.4458067	0.4483221	0.1184173	0.8844781	0.5350538	0.2002295	0.04126179	0.00120224
chrX_118293848	-0.3044418	0.2421881	0.4866841	-0.0150999	-0.3566811	0.1591352	-0.8394422	-0.6626663	0.3627127	-0.04221426	0.3898601	-0.3232229	0.5076	0.2081	0.4371	0.29	0.3919	0.2261	0.656	0.2058	0.3717	0.2455	0.5114	0.07713	0.6053272	0.2549836	0.3166135	0.960257	0.4024074	0.4929652	0.3341341	0.001626975	0.3649854	0.8676141	0.5123967	2.939017e-05
chrX_118293852	0.2795974	0.3413785	0.6711701	0.325071	0.009844248	-0.08422962	-0.7747796	-0.2935295	0.03579969	-0.1194455	0.4592315	-0.2037664	0.3749	0.1881	0.3147	0.1927	0.3538	0.1616	0.5055	0.148	0.2952	0.1747	0.4034	0.06133	0.4893156	0.07467065	0.04293227	0.09786148	0.9792377	0.6069918	0.186017	0.04982471	0.907757	0.500818	0.297567	0.0009124883
chrX_118293859	0.1431215	0.1878182	0.4011319	0.288537	-0.3686074	0.1179077	0.003021952	-0.1788766	-0.06579918	-0.1451238	0.6689411	-0.2005621	0.313	0.1551	0.2917	0.1938	0.2482	0.1429	0.4144	0.1491	0.2612	0.137	0.3356	0.05294	0.6640841	0.2315815	0.1883935	0.1441219	0.1502494	0.414135	0.9947047	0.2355044	0.8078769	0.2940355	0.06042653	0.0001548455
chrX_118293892	0.4516937	0.29074	1.33558	-0.1026403	-0.1857929	-0.02842273	-0.2899676	-0.008606418	-0.3212066	-0.1620889	0.2850381	-0.2133131	0.3422	0.1545	0.3424	0.1891	0.2869	0.1792	0.5202	0.1361	0.3036	0.1488	0.3677	0.05782	0.214872	0.06299636	0.0002474675	0.5940404	0.5350185	0.8760003	0.6340333	0.9500471	0.3134281	0.2813998	0.47098	0.0002304237
chrX_118293922	0.9744841	0.4401186	-0.4221737	0.5991474	0.659537	0.009806233	0.8945374	0.3205504	0.4065307	0.007955526	3.377571	-0.1576448	0.7096	0.3184	0.5419	0.4675	0.5862	0.2788	0.7525	0.2425	0.5219	0.2692	0.7129	0.09236	0.3332321	0.1900798	0.5126241	0.257246	0.36202	0.9730539	0.4336834	0.1997018	0.5064061	0.9772941	0.0008923075	0.08921457
chrX_118346062	-0.3146996	0.3312143	0.8085449	0.1802845	-0.03324588	-0.2558238	-1.343858	0.007461781	-0.03442306	-0.07448593	-0.2725463	-0.04684634	0.3966	0.1536	0.3385	0.1646	0.2662	0.1315	0.5318	0.1477	0.2889	0.15	0.4567	0.05777	0.4663562	0.0331094	0.02460152	0.2799867	0.9041787	0.05378872	0.03235155	0.9601497	0.9091812	0.6234585	0.5954868	0.4181948
chrX_118443373	-3.606886	0.7513781	0.503353	-1.067893	-20.20992	-0.2180626	-1.010076	-1.09266	-6.155303	-0.277068	4.723152	0.0516201	1.254	0.5439	1.118	0.633	1.068	0.5102	1.662	0.5302	1.088	0.5036	1.076	0.1988	NA	0.2463521	NA	0.1915454	NA	0.7131767	NA	0.08057947	NA	0.6345615	NA	0.7991281
chrX_1186067	0.5125931	0.1536011	-0.1454106	0.1339377	0.02713936	0.2095676	0.1311153	0.04714424	0.6096585	-0.2300302	0.8094077	-0.04599407	0.3863	0.1993	0.3663	0.248	0.3697	0.1875	0.5687	0.1732	0.3426	0.188	0.4196	0.06661	0.2209806	0.450104	0.7118442	0.6008354	0.9456199	0.2722607	0.8495913	0.7886365	0.09456138	0.2294614	0.07995119	0.4908456
chrX_1186103	0.1584318	0.05240315	0.132023	0.3894617	0.5147529	-0.1485065	-0.2416604	0.2032369	0.868538	-0.01189388	0.2992316	-0.07675239	0.4573	0.1688	0.4047	0.2636	0.3889	0.1943	0.5698	0.19	0.3461	0.2017	0.4694	0.06679	0.7580042	0.759612	0.7654622	0.1540944	0.2226857	0.4534057	0.7274421	0.2936341	0.01855228	0.9539428	0.5735147	0.2515495
chrX_118643927	-1.987094	-0.03790812	-0.4417833	0.4712702	-0.6128432	-0.1238037	-2.68319	0.07060265	-0.8170322	0.02226807	-1.356461	-0.1364107	0.3834	0.1702	0.3515	0.3058	0.3747	0.1886	0.5495	0.1738	0.3478	0.1963	0.3796	0.07218	1.694926e-06	0.8262783	0.2393356	0.1422998	0.1294181	0.5191509	4.509629e-05	0.689122	0.02763116	0.9114325	0.0009466205	0.0594381
chrX_118643931	0.1491956	-0.02100642	-0.09945753	-0.1472897	0.8240016	0.1047383	-0.5347221	-0.2358705	-0.2674018	-0.08444902	-0.4866718	-0.1424118	0.3473	0.1685	0.3129	0.2255	0.3023	0.1731	0.4777	0.1591	0.3344	0.1621	0.3481	0.05995	0.6870608	0.9021984	0.7627311	0.524551	0.00937021	0.5512152	0.3254152	0.1432906	0.4510824	0.6071971	0.1899791	0.01772864
chrX_118816270	0.08226743	-0.09165951	0.3872561	-0.321628	0.620964	0.08255622	-0.9191228	-0.2147812	0.1292104	-0.07201734	-0.7286971	-0.1651734	0.3606	0.1577	0.3346	0.2118	0.3222	0.1675	0.5253	0.1492	0.3397	0.1657	0.3582	0.06385	0.8314898	0.5659988	0.2754226	0.1377838	0.0680788	0.6270312	0.1365246	0.1546089	0.7205325	0.6682022	0.05751951	0.00983382
chrX_118817065	-0.05835317	0.2348143	-0.6817365	-0.179957	-0.04040831	-0.00363219	0.6336477	0.1098708	-0.2728976	0.03837086	-0.2269783	-0.1012969	0.2573	0.1133	0.2208	0.1464	0.2156	0.1103	0.3532	0.1117	0.214	0.1209	0.2543	0.04409	0.8265295	0.03947938	0.002600714	0.2239962	0.8547864	0.9738906	0.09327077	0.3283371	0.2128818	0.7527246	0.3880172	0.02171771
chrX_118817112	-0.0009488661	0.06446797	0.3168723	0.4192651	0.1598792	-0.02057692	-0.443135	-0.1718124	-0.0982633	0.1939054	0.2141431	-0.07082668	0.3809	0.1446	0.3388	0.207	0.3297	0.1554	0.4396	0.145	0.3197	0.1685	0.3993	0.05402	0.9981622	0.6591037	0.3788785	0.04752781	0.6470896	0.8959304	0.3652448	0.2410404	0.7708752	0.2566604	0.6229404	0.1904648
chrX_118817158	0.5564366	0.03322554	0.1435768	0.06041394	0.2057647	-0.03795854	0.2413385	-0.2029404	0.1122008	-0.03705685	0.2959813	-0.1343158	0.3061	0.135	0.2765	0.1803	0.2539	0.1337	0.3875	0.1411	0.248	0.1547	0.3428	0.04849	0.08352862	0.8073377	0.6177647	0.7417149	0.4331227	0.7784348	0.5658672	0.15448	0.6611769	0.8129234	0.4173045	0.005662494
chrX_118817183	NA	NA	NA	NA	NA	NA	NA	NA	NA	NA	NA	NA	NA	NA	NA	NA	NA	NA	NA	NA	NA	NA	NA	NA	NA	NA	NA	NA	NA	NA	NA	NA	NA	NA	NA	NA
chrX_118817290	NA	NA	NA	NA	NA	NA	NA	NA	NA	NA	NA	NA	NA	NA	NA	NA	NA	NA	NA	NA	NA	NA	NA	NA	NA	NA	NA	NA	NA	NA	NA	NA	NA	NA	NA	NA
chrX_118817304	NA	NA	NA	NA	NA	NA	NA	NA	NA	NA	NA	NA	NA	NA	NA	NA	NA	NA	NA	NA	NA	NA	NA	NA	NA	NA	NA	NA	NA	NA	NA	NA	NA	NA	NA	NA
chrX_118817336	0.5608992	-0.01242814	-0.1810726	0.1008153	0.1873377	0.01019299	0.2548444	-0.1334025	0.0829942	-0.03492219	0.4988112	-0.1923103	0.3246	0.1413	0.2484	0.1862	0.2587	0.1376	0.3884	0.1342	0.2363	0.1418	0.3668	0.05151	0.1021742	0.9306133	0.4801206	0.5947489	0.4842405	0.9415098	0.5454274	0.3245918	0.7328949	0.8073941	0.2058303	0.0001926241
chrX_118817366	0.055659	0.2335969	-0.00797921	0.4094734	0.4286382	-0.01258959	0.1999803	0.02083749	-0.06887792	0.04202329	0.03061953	-0.1776779	0.2616	0.1188	0.2412	0.171	0.204	0.1053	0.3285	0.1133	0.1957	0.1168	0.2631	0.03955	0.8372951	0.05089328	0.9743886	0.01830887	0.03968796	0.9053588	0.5653022	0.8550099	0.7299807	0.7208479	0.9106017	7.156715e-06
chrX_118817391	0.3816123	-0.1406391	-0.02989282	-0.04072874	0.3283449	0.4097003	-0.2221557	-0.1204472	0.3431222	0.1033198	0.5882708	-0.1091943	0.4395	0.1874	0.3364	0.2612	0.3377	0.2025	0.4951	0.1943	0.3822	0.1864	0.5116	0.06728	0.4354305	0.4610131	0.9333092	0.8803574	0.3600978	0.04755822	0.6966443	0.5431284	0.4067663	0.5860448	0.323157	0.1053816
chrX_118869059	-1.712725	0.07801077	-1.033229	0.1201543	-1.560481	0.2939634	-2.257101	-0.4204563	-1.020619	0.153564	-1.098945	-0.03041682	0.5209	0.2315	0.5368	0.3141	0.4171	0.2388	0.694	0.2377	0.5135	0.256	0.6192	0.08246	0.005005101	0.7430436	0.1043828	0.7164742	0.000673154	0.2319354	0.01920232	0.08576833	0.08809815	0.5620023	0.163433	0.713163
chrX_11889044	0.3699588	-0.1468838	0.06399976	-0.09482398	-0.3628315	0.0675353	0.6525957	-0.05220332	-0.2677349	-0.03889421	0.1194979	-0.2301595	0.4456	0.1605	0.3612	0.2288	0.3085	0.1644	0.6515	0.1657	0.316	0.181	0.4029	0.06111	0.4573211	0.3663671	0.8687674	0.6866196	0.2632471	0.6853237	0.4472997	0.7560347	0.4214847	0.8326252	0.7860401	0.0001704058
chrX_11889091	0.8751685	0.002374595	0.1922345	0.2018115	0.5423095	0.1023874	2.448677	-0.06312319	-0.2781377	-0.1006814	-0.3877971	-0.2795006	0.4536	0.1796	0.4005	0.2357	0.38	0.1908	0.6677	0.1821	0.4024	0.1907	0.4453	0.06554	0.0855275	0.9896225	0.6600749	0.4053532	0.1868096	0.5983581	0.006332021	0.7332207	0.5268865	0.6042711	0.4355332	2.086652e-05
chrX_118902245	0.1245635	-0.004784579	0.3530956	-0.2002376	0.3566378	0.1522855	-0.1638007	-0.1373298	0.2489556	0.2844467	-0.2342049	-0.205124	0.3712	0.1708	0.3461	0.1991	0.3062	0.1697	0.4772	0.1755	0.3076	0.1832	0.3609	0.06338	0.7553488	0.9779803	0.3384859	0.32434	0.2675264	0.3764992	0.7629192	0.4410858	0.4412359	0.1269156	0.545039	0.0012383
chrX_118902309	-0.4659722	0.08808326	-0.3042606	0.1355074	0.264619	0.3796621	0.4416456	-0.1512573	-1.04242	0.08330223	-0.2809358	-0.03167036	0.5072	0.2323	0.4254	0.2811	0.3884	0.2293	0.6898	0.2308	0.3726	0.2396	0.4414	0.0815	0.4284921	0.7122722	0.5174438	0.643634	0.5301241	0.1070429	0.6429758	0.5236906	0.009425138	0.7357061	0.5679271	0.6985336
chrX_118916657	1.097868	0.0617947	-0.7603033	-0.2728069	0.003518404	0.139891	15.17352	0.1099089	-0.1093394	-0.172428	-0.8060216	-0.171226	0.6402	0.28	0.5524	0.3698	0.5084	0.2841	0.9505	0.2766	0.4686	0.2608	0.6051	0.1004	0.187709	0.8322104	0.2512543	0.4930795	0.9952451	0.6368476	7.037619e-07	0.7025698	0.836691	0.5232981	0.2889133	0.08973055
chrX_118916668	2.770588	0.2114515	-0.7950303	-0.330972	0.07333866	0.166305	-27.38971	-0.2513767	0.262112	-0.2150518	1.065014	-0.1353779	0.7036	0.2587	0.4944	0.3064	0.353	0.2314	1.04	0.2146	0.4065	0.2194	0.552	0.08499	0.005139831	0.4297982	0.1621759	0.3038363	0.8458756	0.4844369	NA	0.2525894	0.5557783	0.338921	0.1076608	0.1124889
chrX_118925388	-0.2393745	0.4740753	0.1050596	0.167943	0.8358439	-0.2368797	-1.599975	-0.1932944	-0.803506	-0.0569942	1.158035	-0.1340463	0.4392	0.2153	0.4019	0.2633	0.3857	0.1947	0.5184	0.1861	0.3542	0.2041	0.5349	0.06384	0.624386	0.03153234	0.8108215	0.5383355	0.04556474	0.2327299	0.008308372	0.3074846	0.0338847	0.7845701	0.06736906	0.03613191
chrX_118925469	0.6975364	-0.1061143	0.3975812	0.04885159	-0.1107532	-0.2518738	0.1374946	0.1700194	-0.2590051	0.3066778	0.6085716	-0.08048653	0.4038	0.1945	0.3999	0.2548	0.3745	0.1877	0.5159	0.1818	0.3205	0.2009	0.4632	0.07107	0.1140302	0.5925421	0.3621668	0.8529176	0.7839198	0.1874884	0.8194061	0.3577738	0.443975	0.134811	0.244263	0.2586309
chrX_118928084	NA	NA	NA	NA	NA	NA	NA	NA	NA	NA	NA	NA	NA	NA	NA	NA	NA	NA	NA	NA	NA	NA	NA	NA	NA	NA	NA	NA	NA	NA	NA	NA	NA	NA	NA	NA
chrX_118928110	NA	NA	NA	NA	NA	NA	NA	NA	NA	NA	NA	NA	NA	NA	NA	NA	NA	NA	NA	NA	NA	NA	NA	NA	NA	NA	NA	NA	NA	NA	NA	NA	NA	NA	NA	NA
chrX_119104293	0.4676358	0.01867654	-0.2190354	0.05174032	0.5886485	-0.04300361	-1.498905	-0.2971698	0.1469929	-0.2963263	0.7546661	-0.2202436	0.3686	0.1945	0.3264	0.2436	0.3296	0.1652	0.4413	0.1859	0.314	0.1821	0.4549	0.07206	0.2382586	0.9249586	0.5258777	0.8367906	0.0917668	0.7973828	0.002304138	0.1162565	0.6567146	0.1095843	0.1395726	0.002300276
chrX_119104329	0.5477553	0.204178	-0.7740271	-0.2098477	0.1025314	-0.2218248	-0.2355068	-0.2047648	-0.6422452	-0.209929	0.8129401	-0.1857355	0.3662	0.1888	0.3546	0.2406	0.3496	0.1854	0.4894	0.1721	0.3243	0.1777	0.4053	0.06707	0.163959	0.2882348	0.04125343	0.3972381	0.7834886	0.2397055	0.6747423	0.2411774	0.06101699	0.2450058	0.06670659	0.005726525
chrX_119104375	1.308132	-0.2008353	0.1837731	0.3386043	0.4102241	-0.0753768	0.8576669	-0.156389	0.4738571	-0.1602714	1.451301	-0.005694015	0.4502	0.1937	0.3824	0.2657	0.3568	0.2085	0.5533	0.1839	0.3886	0.1914	0.5119	0.06888	0.009471409	0.3090583	0.6570045	0.2192297	0.2827972	0.7236581	0.1966342	0.403212	0.2612001	0.4111438	0.01487116	0.9342735
chrX_119104422	0.7401136	0.08002275	-0.2692176	0.30125	0.2273501	-0.1223982	0.6777078	0.08592777	0.3225895	0.1053547	0.6710236	-0.07459087	0.3341	0.1582	0.2943	0.2	0.2841	0.1512	0.464	0.1418	0.2744	0.1495	0.3477	0.05317	0.03680213	0.6174533	0.3819765	0.1399929	0.4429197	0.423592	0.1957239	0.5486026	0.2582688	0.4859317	0.07037671	0.1612467
chrX_119104462	-0.4211452	-0.07837634	-2.108936	0.3869916	0.3576823	-0.2480514	1.529202	-0.1065959	0.2344168	-0.1560381	-0.5347408	-0.106481	0.5941	0.2703	0.5262	0.3851	0.4711	0.2927	0.798	0.26	0.4992	0.2766	0.6303	0.09096	0.568531	0.7801166	0.0006541049	0.3537147	0.5030373	0.4177423	0.2481444	0.6921904	0.6840894	0.5877361	0.5101207	0.2437024
chrX_119104466	0.7996423	0.3384312	-1.51391	0.1339478	-0.2067469	-0.2856164	2.86915	0.01241649	0.2481647	0.03577196	1.91731	-0.06073579	0.5707	0.2534	0.4835	0.3192	0.4472	0.2412	0.7641	0.258	0.5009	0.2447	0.6822	0.09035	0.2499071	0.1963673	0.006128365	0.6908634	0.6792334	0.2504792	0.01542246	0.9629144	0.668066	0.8872832	0.03988606	0.5031902
chrX_119106867	-1.187464	0.2787728	-0.3122774	0.8472203	1.127588	0.001805807	8.004721	0.09889534	-2.381502	0.2887615	-0.6709902	-0.09806038	0.7268	0.2981	0.6816	0.4485	0.6741	0.3173	0.9268	0.2854	0.6156	0.3145	0.6983	0.1111	0.2617812	0.3720459	0.7374423	0.09134152	0.2166272	0.9956938	0.001180084	0.7398117	0.00229854	0.3834426	0.491572	0.3803957
chrX_119106895	0.06768453	0.02749438	0.2937211	0.3742136	0.3398549	-0.1035842	0.7691706	0.3186432	0.3067944	0.1343119	0.1107978	-0.1578774	0.4849	0.2252	0.5037	0.2934	0.4054	0.2106	0.6997	0.218	0.423	0.2098	0.48	0.07017	0.9028385	0.9053129	0.6144364	0.222728	0.4434733	0.6306432	0.4322363	0.1537208	0.5110524	0.5313528	0.8395268	0.02480791
chrX_119111243	3.041243	0.7237641	-0.01802067	0.5447523	2.761549	-0.09987724	-6.953849	0.1283278	-0.07667606	-0.09864691	-0.08590492	-0.1867768	0.7135	0.2601	0.5403	0.3807	0.5592	0.2703	1.143	0.2422	0.5108	0.2586	0.5354	0.09475	0.002821975	0.007212629	0.9776098	0.1857781	4.238305e-05	0.7220272	NA	0.6072051	0.8973186	0.7125083	0.8922041	0.04971703
chrX_119111259	0.05444837	-0.1823027	-2.320495	0.4698714	1.469391	-0.1751075	-14.82834	0.3530714	-1.341632	-0.2961408	-1.452595	-0.2857021	0.6575	0.2801	0.6226	0.4417	0.7403	0.3171	1.014	0.3183	0.6355	0.3099	0.7238	0.1042	0.9502487	0.5321051	0.003538586	0.3398896	0.1820812	0.6004756	NA	0.2930064	0.1030982	0.3635845	0.1661194	0.006392532
chrX_119111276	-0.03905288	-0.08798345	-0.02790775	-0.1111755	0.2915476	0.1060259	0.03039791	0.2455102	-0.3842749	-0.07512334	-0.2972632	0.09819751	0.3448	0.1509	0.32	0.1891	0.3221	0.1416	0.4416	0.1325	0.3127	0.147	0.333	0.04918	0.9153311	0.5643574	0.934149	0.5637289	0.3914963	0.4585566	0.9507537	0.06627334	0.2431027	0.6132137	0.3999368	0.04612148
chrX_119111285	-0.1305445	-0.1114141	-0.4589353	-0.1090928	0.5532656	0.09781361	0.022084	0.1000737	-0.4931461	-0.05773144	-0.2162546	0.0559967	0.328	0.1472	0.3012	0.1889	0.3492	0.1406	0.4226	0.1467	0.2726	0.153	0.3451	0.0529	0.7069294	0.4540716	0.146243	0.5706336	0.1376391	0.4909639	0.9622249	0.4998123	0.08176543	0.7092325	0.5564342	0.2904857
chrX_119111290	-0.1063479	-0.2236142	0.03317918	0.01065059	0.676387	0.1562735	-0.2895008	0.1890389	-0.2037465	-0.02899754	-0.4440034	0.03584151	0.3086	0.1405	0.2956	0.184	0.3219	0.1356	0.3947	0.1329	0.2884	0.1399	0.305	0.05053	0.7430673	0.1150781	0.9146085	0.9546286	0.04665793	0.2535311	0.5003622	0.1585997	0.4987524	0.8373886	0.1656291	0.4786935
chrX_119111294	-0.1113062	-0.02503226	7.99364e-05	-0.09871414	0.1497081	0.1678811	-0.1520494	0.261101	-0.1380445	0.009361022	0.3514269	0.05384708	0.3173	0.1388	0.2748	0.1796	0.3037	0.1398	0.421	0.1356	0.3074	0.1421	0.3495	0.05401	0.7393874	0.8582502	0.9997768	0.5887171	0.6385948	0.2344108	0.743217	0.05642502	0.6691409	0.9480085	0.3461405	0.3194794
chrX_119111315	0.0100466	-0.02605958	0.1192287	0.003824521	-0.04015748	0.2383851	-0.1713544	0.1852162	0.124382	5.1536e-05	-0.2808764	-0.06241226	0.2969	0.1328	0.2827	0.1605	0.27	0.1325	0.377	0.1211	0.2717	0.1266	0.2952	0.04426	0.9742228	0.8457893	0.6858113	0.9812356	0.8861262	0.07454232	0.6737672	0.1289659	0.659524	0.9996778	0.3633099	0.1589103
chrX_119111329	0.01822878	-0.2300161	-0.02734405	0.03599735	-0.7781304	0.1966866	-0.05616995	0.1227382	0.4555047	0.0835831	-0.06155495	-0.07402156	0.3695	0.1447	0.3208	0.1913	0.3791	0.156	0.434	0.1599	0.3226	0.1497	0.3554	0.05471	0.9634359	0.1157473	0.9356551	0.8534667	0.05751714	0.2129938	0.9071774	0.4486205	0.1813895	0.580917	0.8713912	0.1767101
chrX_119111335	-0.4281027	0.05699109	-0.2071549	0.0209453	-0.2467272	0.04292293	-0.5475923	-0.00641334	0.02908325	-0.07504429	-0.247304	-0.04335431	0.3455	0.1534	0.315	0.1848	0.343	0.149	0.4385	0.1495	0.3192	0.1507	0.3347	0.05566	0.2449198	0.7135278	0.5325254	0.9113085	0.4992413	0.7757532	0.2617255	0.9661667	0.9311909	0.6225183	0.4862614	0.4367425
chrX_119111346	NA	NA	NA	NA	NA	NA	NA	NA	NA	NA	NA	NA	NA	NA	NA	NA	NA	NA	NA	NA	NA	NA	NA	NA	NA	NA	NA	NA	NA	NA	NA	NA	NA	NA	NA	NA
chrX_119111376	NA	NA	NA	NA	NA	NA	NA	NA	NA	NA	NA	NA	NA	NA	NA	NA	NA	NA	NA	NA	NA	NA	NA	NA	NA	NA	NA	NA	NA	NA	NA	NA	NA	NA	NA	NA
chrX_119221684	0.2933442	-0.3517223	0.2438855	-0.0434225	0.8893042	0.05154125	1.134672	0.02118143	-0.3663801	-0.05488167	-0.6068214	-0.0557933	0.4855	0.1746	0.391	0.2415	0.3582	0.2043	0.6851	0.2097	0.3531	0.1905	0.4225	0.07373	0.5973445	0.04731125	0.5659057	0.8614872	0.02045134	0.8049383	0.2276374	0.9213269	0.3316613	0.7773171	0.1929929	0.4504501
chrX_119221716	0.1636767	0.09399587	-0.1233986	0.1319491	0.2993897	-0.0009119133	-0.2652564	-0.1260259	0.1148162	-0.03158069	0.2580779	-0.116797	0.2974	0.1303	0.253	0.1663	0.2807	0.1321	0.3847	0.1329	0.2472	0.1356	0.3316	0.05043	0.5992658	0.4744667	0.6370171	0.4339843	0.3059765	0.9945404	0.5244825	0.347287	0.6526731	0.8175131	0.4627991	0.02071846
chrX_119221752	0.5319523	-0.1045389	0.1088796	-0.1375932	0.5177704	-0.09008263	-0.3344831	-0.06176294	-0.3031018	0.001930763	0.6546038	-0.1304937	0.2357	0.09969	0.2117	0.1291	0.1959	0.1001	0.2989	0.09962	0.1948	0.09858	0.2708	0.03853	0.02828448	0.2967556	0.6152075	0.2905713	0.009546906	0.3705699	0.2855706	0.5372998	0.1269709	0.9844499	0.01996657	0.0007136169
chrX_119221776	0.7202407	0.011865	-0.703549	-0.03488862	0.6109808	0.1047209	0.5828486	-0.05541882	-0.568975	-0.1107281	0.7641378	-0.02836984	0.352	0.1466	0.3189	0.1838	0.2914	0.1582	0.4591	0.1483	0.3034	0.145	0.3547	0.05305	0.05546885	0.9361895	0.03652929	0.8519863	0.04488678	0.5133589	0.2593853	0.711709	0.07394834	0.4499062	0.04398353	0.593326
chrX_119245918	-0.001388586	0.3407477	-0.4048747	-0.07835011	-0.03541102	-0.07023872	0.3325734	0.102653	-0.3269002	-0.2130398	0.1663451	0.01107624	0.254	0.1205	0.2757	0.146	0.2389	0.1245	0.3603	0.123	0.2233	0.1214	0.2843	0.04867	0.9957811	0.004997778	0.1580622	0.5954921	0.8855531	0.5756316	0.3892101	0.4075344	0.153584	0.08152969	0.5748248	0.8201838
chrX_119245966	0.4589857	-0.08218926	0.1308776	-0.1507098	0.1477254	0.2557414	-0.3461628	-0.1470185	0.02514607	0.1434289	0.5062139	-0.03666735	0.3916	0.1705	0.3559	0.2404	0.2935	0.1806	0.521	0.1902	0.3182	0.1676	0.4398	0.07148	0.2808238	0.634794	0.7311027	0.5428374	0.6304053	0.1636863	0.5706326	0.4479375	0.9402796	0.3988505	0.3012686	0.608888
chrX_119245970	0.5377371	-0.3278714	0.208356	-0.2918697	0.4670405	0.2748477	-0.2640696	0.03624614	-0.6164901	0.1761308	0.188038	-0.003180654	0.3993	0.1569	0.3904	0.1965	0.3102	0.1912	0.5289	0.1869	0.3067	0.1788	0.4396	0.06552	0.2169491	0.03903648	0.6231809	0.1452866	0.1523325	0.158254	0.6717616	0.8489048	0.05572218	0.3324466	0.7008299	0.9613652
chrX_119245986	0.1541441	-0.05008889	0.2178836	-0.1335912	0.1565823	-0.06249592	-0.1214873	0.1358116	-0.004613346	0.3038382	0.2016817	-0.1402231	0.2909	0.1247	0.2596	0.175	0.2215	0.144	0.3922	0.1413	0.2371	0.1398	0.3092	0.048	0.6121751	0.6902323	0.4176352	0.4522926	0.4905979	0.6675768	0.7756896	0.3413434	0.9849188	0.03139461	0.5350562	0.003523445
chrX_119246002	1.215531	-0.258569	-2.314644	0.2567043	12.25202	-0.3724002	0.03704489	0.09060741	2.43447	-1.900216	1.161661	0.02014606	1.442	0.5363	1.098	0.642	0.9056	0.5315	1.578	0.5975	1.326	0.569	1.724	0.2144	NA	0.6840556	NA	0.7591726	9.57058e-09	0.5528473	NA	0.9032168	NA	0.006028001	NA	0.926873
chrX_119246015	-0.04221087	-0.152094	0.1858766	0.1595118	0.1812063	-0.1423059	-0.3145101	0.1865874	0.1049233	0.2504706	-0.2955536	-0.2234849	0.2884	0.1145	0.2246	0.1566	0.2141	0.1327	0.3745	0.1307	0.2376	0.1336	0.2817	0.04658	0.8885468	0.18697	0.4199861	0.3144028	0.4083861	0.2878254	0.4361579	0.1569646	0.6679593	0.06317278	0.314084	1.645807e-06
chrX_11932328	0.8246147	-0.1862064	-0.01430751	-0.1754105	0.8791014	-0.2220076	-0.1574966	0.1434738	0.1850126	0.04134462	0.3920968	-0.1503305	0.3834	0.1656	0.3246	0.2279	0.327	0.1645	0.4827	0.1746	0.3402	0.1714	0.3617	0.06476	0.04698492	0.2674691	0.9667453	0.4535996	0.01106663	0.1831216	0.7750668	0.4184539	0.6090732	0.8121545	0.3121871	0.02053236
chrX_11932358	0.3130174	-0.01020239	0.2333041	-0.1469358	-0.002402061	-0.1788222	-0.4404117	0.005891506	-0.4464239	-0.09427911	0.04402532	-0.1848748	0.3359	0.1535	0.2801	0.1941	0.2715	0.1481	0.489	0.1442	0.2695	0.1565	0.3402	0.05576	0.3800889	0.9476347	0.4239484	0.4577156	0.9932061	0.2324282	0.4320952	0.9677507	0.1106675	0.5518439	0.9031436	0.0009316705
chrX_119398872	-0.143367	0.2197497	0.6911116	0.1917105	0.6545694	0.1480996	-0.9596505	0.1411222	0.1970297	-0.1695291	-0.4508515	-0.1400199	0.3941	0.189	0.3735	0.2826	0.3837	0.2046	0.5045	0.1942	0.3485	0.2243	0.4594	0.07652	0.7381219	0.2535615	0.08607877	0.5152215	0.1151724	0.4786118	0.1005143	0.4759384	0.5961663	0.4613924	0.3833714	0.0680793
chrX_119404988	0.3065276	-0.00476772	0.03574673	0.2011113	0.8762127	-0.0241831	0.4616626	0.08939604	0.2319741	-0.05465032	-0.3269338	-0.08181522	0.3072	0.1578	0.2929	0.2105	0.2705	0.1618	0.4167	0.1578	0.2875	0.1595	0.3041	0.06007	0.3423349	0.9761985	0.9071044	0.3503084	0.001817896	0.8827425	0.3138717	0.5758772	0.4396401	0.7351757	0.3057548	0.173976
chrX_119511960	2.9852	-0.2624703	0.3815103	0.02646112	-0.5228565	0.0002524866	-75.9204	0.1906134	0.22482	0.06173011	2.976608	-0.2530106	0.6807	0.2348	0.5176	0.275	0.4221	0.242	1.01	0.2292	0.445	0.252	0.7333	0.0869	0.001315206	0.2772157	0.5282637	0.926291	0.2614607	0.9991923	NA	0.4182232	0.6509563	0.812614	0.005782465	0.00372567
chrX_119511992	0.4035448	0.01867726	-0.450195	-0.0184134	0.04920138	0.1763832	0.8004312	-0.04250931	0.3386052	0.1977371	0.3806718	-0.2143045	0.373	0.1648	0.3359	0.2459	0.3078	0.1747	0.5071	0.1775	0.3605	0.2041	0.4144	0.07179	0.3154697	0.9109953	0.2068077	0.9421384	0.8791175	0.32017	0.1736893	0.8136762	0.380971	0.3429102	0.4031427	0.002906519
chrX_119665172	0.6155514	-0.01448967	0.2638624	0.1436013	0.5336294	0.2978163	0.5072907	-0.1704214	0.1150233	-0.09522788	-0.601093	-0.1568708	0.4577	0.2068	0.4021	0.3461	0.4137	0.2439	0.6363	0.2183	0.3932	0.2214	0.4997	0.08639	0.2317974	0.9453466	0.5479572	0.6970763	0.24026	0.2363405	0.5385332	0.4461515	0.7879537	0.6748926	0.2974317	0.07044242
chrX_119665192	2.220207	-0.3027351	0.1504815	-0.2405199	1.631365	0.4553082	3.49264	0.3078955	0.1776454	0.006496566	0.373105	-0.2092089	0.5928	0.2258	0.4766	0.4336	0.4784	0.2968	0.764	0.2542	0.4492	0.2651	0.6084	0.1004	0.002559078	0.1915197	0.7813401	0.6171826	0.002748927	0.1429394	0.003181672	0.2414195	0.7238442	0.9811483	0.6264718	0.03815137
chrX_119665245	2.012052	-0.1730152	-1.832699	-0.4795112	1.059149	0.3491524	46.72634	-0.2567863	-1.4351	0.1682301	1.250256	-0.2277495	0.738	0.3136	0.5782	0.4768	0.6194	0.3191	0.9883	0.2946	0.6279	0.3926	0.6737	0.1138	0.06580521	0.6003649	0.009706521	0.3766907	0.1794508	0.299747	5.546674e-13	0.4048668	0.07526693	0.6935088	0.1702351	0.04677718
chrX_119665718	-0.2293657	0.1153361	-0.3407158	0.3370292	0.2084818	-0.5040107	-0.09255659	0.09510105	-0.2678709	-0.1013017	-0.1631723	-0.3061517	0.4573	0.2171	0.3663	0.2614	0.3537	0.2032	0.5538	0.2069	0.3487	0.2075	0.4603	0.07777	0.6555625	0.6040488	0.386761	0.2133176	0.5814076	0.01515639	0.8893231	0.6529256	0.471536	0.6329526	0.7529861	8.683554e-05
chrX_119665747	0.4677216	0.05401133	0.3040594	-0.2146538	-0.2972973	-0.08143337	0.1951275	-0.04213802	0.3617242	0.1222249	0.1233607	-0.2018322	0.2881	0.157	0.3054	0.1949	0.26	0.139	0.4279	0.1492	0.2713	0.1769	0.3352	0.05135	0.120033	0.7340412	0.343107	0.2800383	0.2695384	0.5618038	0.6802254	0.7800413	0.199389	0.4964857	0.7287942	8.660933e-05
chrX_119677	0.8352804	-0.02999595	0.3397483	-0.07251721	-0.3398599	-0.5678938	1.266851	0.3393107	1.564171	0.4989169	0.6623009	0.1431546	0.5441	0.2838	0.5668	0.4128	0.5244	0.3349	0.7331	0.3028	0.4904	0.3204	0.628	0.1198	0.1977354	0.9192741	0.6214255	0.8728768	0.5810628	0.1100896	0.2398752	0.2855339	0.005440708	0.1401914	0.4118065	0.2354879
chrX_119683	0.5001343	-0.08708853	0.0773026	-0.2019413	-0.6858818	-0.6002048	1.501194	0.4483795	0.879428	0.3873016	0.4796674	0.1263272	0.5639	0.2883	0.5535	0.4248	0.5374	0.3019	0.7118	0.3352	0.5286	0.287	0.6166	0.1025	0.4638897	0.7723901	0.9074014	0.6669372	0.281777	0.05804917	0.1385183	0.2075753	0.1578733	0.196111	0.5402462	0.2202102
chrX_119689	0.4029284	-0.0473797	-0.5700843	-0.03712482	-0.4937378	-0.624213	1.303982	0.0771321	0.5652835	0.4076868	0.256291	0.08590327	0.5761	0.2631	0.4866	0.3944	0.5373	0.2966	0.7097	0.2644	0.5017	0.2942	0.6104	0.0973	0.5675383	0.8620714	0.3060669	0.9310693	0.4383324	0.04444599	0.1955152	0.778447	0.3297222	0.1853639	0.7394519	0.3795742
chrX_119706	0.7463167	-0.002936529	-0.06803918	-0.2559747	0.2670006	-0.7159763	0.9126623	0.3376414	0.2451094	0.2905428	0.01246917	0.05297682	0.534	0.2587	0.533	0.4238	0.5924	0.2642	0.6634	0.2381	0.4948	0.293	0.5966	0.09286	0.237346	0.9912516	0.9139883	0.5843269	0.7165214	0.008957097	0.3032852	0.1684248	0.6668461	0.3430815	0.9866174	0.5700099
chrX_119715163	0.2544664	-0.1131287	0.03899349	0.12594	0.0389849	-0.08829298	-0.09062088	-0.07293967	0.07579401	-0.04280696	0.1540887	-0.1822562	0.3832	0.1663	0.3244	0.2463	0.3237	0.1989	0.4822	0.1791	0.3306	0.1901	0.4216	0.06854	0.5396344	0.5023506	0.9094745	0.620194	0.9092766	0.6635356	0.8692273	0.6886618	0.8286987	0.825034	0.7403305	0.007981101
chrX_119715229	-0.4337332	-0.02100204	-0.07616958	0.203683	0.2797335	-0.09016961	-0.5078435	0.1081641	-0.2565171	0.01044073	0.01058912	-0.08560656	0.2605	0.1117	0.2075	0.1685	0.1977	0.1163	0.3192	0.1123	0.2044	0.1119	0.2716	0.03845	0.1079411	0.851782	0.7195257	0.2334505	0.1654381	0.4412656	0.1316161	0.3385278	0.2192667	0.9261275	0.9700685	0.0260952
chrX_119715261	0.6896031	0.0961276	-0.01151257	0.05810876	0.4466225	-0.03122568	1.327542	0.05880837	0.2021943	-0.06965999	-0.07191889	-0.1633055	0.5353	0.2723	0.5252	0.3308	0.548	0.2509	0.8295	0.2614	0.4414	0.2663	0.5357	0.09277	0.2765332	0.7340967	0.9851173	0.8683366	0.4954073	0.9041079	0.3714068	0.8280896	0.6810465	0.8009337	0.9097423	0.07964754
chrX_119779613	0.5344712	0.4415479	0.7674213	-0.202511	-0.5166233	0.0469132	0.3954057	-0.2528952	0.0124868	-0.005149538	-0.5004196	0.07861785	0.5549	0.2324	0.4654	0.308	0.3987	0.2396	0.7587	0.2104	0.4533	0.2363	0.5555	0.08793	0.4229639	0.06461277	0.1444313	0.5316169	0.2347049	0.8492349	0.7342287	0.2399676	0.9804109	0.9831059	0.4538163	0.3731262
chrX_119779658	1.087006	0.3643167	0.9104269	0.03470123	-0.9407248	0.0704468	1.584998	-0.216799	0.158729	-0.1114952	-0.3151754	0.1586888	0.5659	0.2475	0.4945	0.319	0.4559	0.256	0.7493	0.2532	0.452	0.261	0.5663	0.09686	0.1132652	0.1538135	0.1095435	0.9178852	0.06627925	0.7902293	0.161268	0.4074808	0.7540906	0.6800625	0.6464426	0.1029688
chrX_1197817	0.3114853	0.00412369	-0.4411361	-0.06640671	0.3686328	0.1098669	0.3645779	0.02096383	0.6191167	-0.1124987	0.03377199	-0.003023776	0.2866	0.13	0.2521	0.1939	0.2708	0.1338	0.3669	0.1405	0.2602	0.1398	0.2906	0.05071	0.2977655	0.9749095	0.09039306	0.7368864	0.1900571	0.4157914	0.3552923	0.8825569	0.0215943	0.4255619	0.9114582	0.9525124
chrX_1197832	0.4364971	-0.1312784	0.805644	0.4187388	0.4649454	0.1042928	-0.03353134	0.2447969	0.6698742	0.3442532	0.724994	-0.1240589	0.3838	0.1651	0.3226	0.2391	0.3025	0.1907	0.4589	0.1841	0.3049	0.1808	0.382	0.06082	0.2936241	0.4329035	0.01808726	0.089034	0.142921	0.5913657	0.948237	0.1912238	0.0364013	0.06111313	0.07943761	0.04175082
chrX_1199065	-0.3779216	0.1791247	-0.8608981	0.324362	0.08866176	-0.1705023	1.256883	0.07030425	-0.3125779	-0.1375504	-0.7797714	-0.1110557	0.4332	0.2257	0.4533	0.2608	0.4079	0.2285	0.6701	0.2223	0.3669	0.2389	0.4601	0.07684	0.4316988	0.4394264	0.09048422	0.2298762	0.8426877	0.4675692	0.1638462	0.7578198	0.4280524	0.5760976	0.1323896	0.1495813
chrX_1199855	0.5003316	0.01279903	0.9798859	0.1223073	0.4589946	-0.185396	-0.7180909	-0.1295626	0.3445311	-0.3194148	-0.9560058	-0.1488234	0.5279	0.2337	0.4576	0.2903	0.4069	0.2322	0.6232	0.251	0.4065	0.2388	0.5197	0.07877	0.4208466	0.9575324	0.05690928	0.6868231	0.3028115	0.4373892	0.3675126	0.6173138	0.4387125	0.1939834	0.1160425	0.05963661
chrX_1201439	-0.5345341	-0.514641	-0.02162673	0.05226339	-0.749667	0.02813219	-1.253117	-0.1026194	-0.2698716	0.1019194	-0.4539544	-0.01486829	0.4232	0.2022	0.4315	0.3091	0.3765	0.1878	0.5386	0.1844	0.3995	0.208	0.4683	0.07706	0.2524605	0.01267993	0.9639369	0.872249	0.06509109	0.8830268	0.04995851	0.5844055	0.5357354	0.6317391	0.3917197	0.8474519
chrX_1201489	0.3134931	-0.3439294	0.1571641	0.05907764	0.532609	0.0840447	-1.387986	-0.2432524	-0.1119324	-0.2052992	-0.5783605	-0.08611608	0.3673	0.1758	0.3343	0.2275	0.3337	0.1843	0.5142	0.1616	0.3623	0.1576	0.3844	0.06951	0.4272833	0.05411704	0.6577072	0.8003667	0.1324312	0.654002	0.02060643	0.137414	0.7733774	0.1983103	0.1648395	0.2164937
chrX_1201529	-0.1293495	-0.274366	-0.1155245	0.2383416	0.3108694	-0.2031483	0.1702311	0.1704261	-0.7617183	-0.05838021	-0.3728362	0.09743145	0.4739	0.2123	0.4475	0.2878	0.392	0.2087	0.6485	0.2197	0.3736	0.2194	0.4513	0.09126	0.8100581	0.2066284	0.8174203	0.4277129	0.4656568	0.3411153	0.8416224	0.4491881	0.05859411	0.7951669	0.4609868	0.287705
chrX_1201565	-0.2015148	0.259935	0.9019231	-0.2097047	-0.2936567	0.1545167	-2.439801	-0.1259494	0.03611624	-0.1553679	-0.7539321	-0.2136058	0.5225	0.2079	0.492	0.3104	0.4597	0.232	0.714	0.2332	0.4568	0.2236	0.4843	0.08396	0.7422759	0.221341	0.1104988	0.5207274	0.5705086	0.517083	0.01673589	0.5994436	0.943929	0.4982443	0.1731978	0.01123978
chrX_1201605	0.5794362	0.2516773	-0.4444735	-0.002147211	0.9582677	-0.4804105	0.8346076	0.2292869	0.05870017	0.05632829	-0.9012038	-0.07840279	0.4902	0.1971	0.4118	0.2757	0.4397	0.2046	0.6721	0.2169	0.4113	0.198	0.4288	0.07256	0.3028794	0.2106235	0.3253233	0.9940268	0.05030198	0.02154038	0.3578357	0.3020987	0.8964968	0.7803568	0.05760869	0.2811787
chrX_1201663	-0.9101785	0.09603958	-1.747575	0.2405639	-1.598839	0.01273488	4.097396	0.3634845	-0.6381811	-0.467946	-0.3042308	0.04709572	0.6033	0.2813	0.5244	0.3323	0.479	0.2823	0.957	0.2627	0.5052	0.3068	0.5842	0.1096	0.2289055	0.7431937	0.004546121	0.494735	0.00338928	0.9654813	0.2142323	0.1818594	0.2756402	0.1465875	0.6725449	0.6692942
chrX_120220466	0.01801189	0.02425344	-0.6343552	0.3091493	0.5159259	-0.137005	0.5353817	-0.1176028	-0.3018812	-0.02328807	0.2871283	-0.1752564	0.3682	0.1551	0.2946	0.2078	0.2871	0.1481	0.4373	0.1516	0.2911	0.1681	0.3757	0.0612	0.9637231	0.8772308	0.03961748	0.1456	0.08518343	0.360253	0.2708868	0.4432135	0.3211367	0.8913742	0.4787832	0.004259189
chrX_120220491	-0.3158398	-0.01201923	-0.4002243	0.2801894	0.04769665	-0.0628939	-0.01625127	-0.1966371	0.08987317	0.2364681	-0.2426799	-0.08661985	0.3145	0.1381	0.2679	0.1811	0.2609	0.1372	0.3931	0.1415	0.2552	0.142	0.2982	0.05038	0.3404374	0.9313083	0.1500589	0.1281167	0.8599136	0.6497746	0.9696772	0.168921	0.733475	0.09927187	0.4372827	0.08595235
chrX_120220577	-0.250941	0.1216028	0.5752853	0.2222324	0.3842326	0.0745352	-0.8979763	-0.1566249	0.2014351	-0.01641913	-0.1176829	-0.1234104	0.2868	0.1315	0.2332	0.1804	0.2427	0.1308	0.3547	0.1319	0.2232	0.1327	0.3041	0.05015	0.4019119	0.3592968	0.01644431	0.2256366	0.1245815	0.572111	0.01793087	0.2391647	0.3790111	0.9023946	0.7123812	0.01398188
chrX_120220674	1.489917	-0.3467781	-9.00477	2.549044	-8.238777	-1.39961	0.6340881	0.07683124	-0.5674884	0.881694	0.901403	0.1338817	1.497	0.5536	1.053	0.7028	1.027	0.5104	1.872	0.5624	1.482	0.519	1.335	0.187	NA	0.6019073	NA	0.009874589	NA	0.01836854	NA	0.9100617	NA	0.1464688	NA	0.4818591
chrX_120220712	0.9172849	0.2138563	0.5150757	0.3183134	0.9285375	-0.2123933	-0.8918394	0.1285303	-0.7824676	-0.1035849	2.829787	-0.0880962	0.5769	0.2035	0.4796	0.2792	0.4343	0.2103	0.5807	0.2148	0.4193	0.2147	0.7133	0.07505	0.194028	0.3035263	0.3459907	0.2736249	0.05412297	0.3234621	0.2111818	0.5589481	0.09023483	0.6374892	0.00542869	0.2417906
chrX_120253269	-1.019474	0.1297734	0.1732011	-0.1536989	-1.032274	0.01110329	-1.208691	0.1914403	0.03663011	0.1943905	-0.1959273	0.06632113	0.2904	0.1264	0.2665	0.1613	0.2378	0.1386	0.3909	0.1301	0.2383	0.134	0.3276	0.04613	0.0007814032	0.3084625	0.5310484	0.3470132	2.482226e-05	0.9367645	0.004426569	0.1445707	0.881328	0.1505498	0.5720295	0.1509539
chrX_120253768	-0.536311	-0.2317318	-0.0976103	0.2997725	0.1133878	0.001632571	-0.2421243	-0.1789771	-0.0912009	-0.04574978	-0.2415648	-0.0453659	0.3487	0.1666	0.3204	0.2182	0.2923	0.1707	0.4559	0.1781	0.2934	0.1774	0.3649	0.05671	0.1494451	0.1702165	0.7728945	0.1800052	0.7106568	0.9924812	0.6364363	0.3227325	0.7663434	0.79965	0.5376599	0.4244786
chrX_120253797	-2.012277	0.3820796	-0.3622789	0.5563224	-0.02741455	-0.07966104	-0.9483069	0.3093928	-0.6327656	0.2213602	-0.7130605	-0.05841811	0.4793	0.2393	0.4303	0.3507	0.4856	0.2437	0.551	0.2458	0.4356	0.2363	0.4849	0.0866	0.0002289705	0.1210778	0.4472601	0.1373931	0.9606389	0.7512236	0.1509346	0.2224267	0.1910189	0.3626923	0.1984145	0.5015584
chrX_1202713	-0.1226717	0.05610473	0.3566652	-0.118723	-0.855733	0.02442892	-0.1108851	-0.007238007	0.1651994	0.1566039	0.0692823	-0.1442942	0.3214	0.1447	0.2724	0.1886	0.2675	0.1499	0.4342	0.1519	0.2509	0.1517	0.3306	0.05227	0.7177789	0.7012374	0.2077309	0.536444	0.002053225	0.8719936	0.8180539	0.962436	0.5238863	0.3075488	0.8432159	0.00583733
chrX_1202737	0.1182491	0.04025334	0.4603827	-0.02014237	-0.7662705	-6.741294e-05	0.536241	-0.04270701	0.1248708	0.2180978	0.01472212	-0.09562883	0.3741	0.1555	0.3225	0.2163	0.2741	0.1728	0.4875	0.161	0.2754	0.1804	0.3585	0.06294	0.7694169	0.7981709	0.1766093	0.9275578	0.007176958	0.9996934	0.3368443	0.7934753	0.6629219	0.2343874	0.9694196	0.1294302
chrX_1202739	0.1528882	-0.05386817	0.4405188	-0.1257829	-0.6495826	-0.05968884	0.1028666	-0.09484845	0.4058739	0.2029582	-0.2753596	-0.1282309	0.3274	0.1582	0.2645	0.195	0.276	0.1458	0.4245	0.1377	0.263	0.1563	0.3293	0.05797	0.6590394	0.7367059	0.1082382	0.5269571	0.02368861	0.6854674	0.826333	0.495085	0.136509	0.1996471	0.4297859	0.02722321
chrX_1202762	0.1863676	0.05073436	0.6133145	0.1214685	-0.2903434	-0.2117212	0.0518165	-0.1442034	0.3384594	-0.08761564	-0.3096119	-0.10605	0.3207	0.1407	0.2748	0.1918	0.2437	0.1412	0.4272	0.1467	0.2576	0.1528	0.3329	0.05745	0.5820225	0.721093	0.03187823	0.5342377	0.2478951	0.1376978	0.9126725	0.3308781	0.2042438	0.5709402	0.3804882	0.06534295
chrX_120280400	-0.3073781	0.149014	-0.7497577	0.5221337	0.9401557	-0.2806661	0.0315585	-0.1724669	-0.6499499	-0.1846785	-1.141149	-0.2433259	0.5585	0.2731	0.4876	0.3331	0.4421	0.2082	0.8406	0.2318	0.5151	0.2382	0.5574	0.07919	0.6480096	0.5996549	0.1794433	0.1394129	0.05646122	0.18733	0.9837759	0.4692081	0.2794653	0.4514546	0.0891808	0.002191043
chrX_120280428	0.5426268	-0.04673949	-0.5044385	0.01566016	0.6136218	-0.109872	0.8443292	0.01535532	-0.3167567	-0.09180669	0.1193879	-0.1619068	0.3219	0.1455	0.2628	0.199	0.2654	0.1438	0.4285	0.1433	0.279	0.1522	0.3006	0.05595	0.1104941	0.7506252	0.06402472	0.9385278	0.02580395	0.4495772	0.07501614	0.9155434	0.2756049	0.5510615	0.7048389	0.003861689
chrX_120280471	-0.07229381	0.1999243	0.8075017	-0.2063251	-0.8587027	-0.08761974	-0.8238803	0.03019169	-0.2504295	0.08582362	0.07905138	-0.1092592	0.4929	0.3141	0.488	0.3884	0.4535	0.2575	0.7822	0.2388	0.4619	0.2947	0.54	0.09846	0.898453	0.5456538	0.1486521	0.6244789	0.09148905	0.7423097	0.5116787	0.9022868	0.6306087	0.7807895	0.9019388	0.2694677
chrX_120287128	-2.853617	0.33407	-1.816712	1.336642	2.221101	-0.4992595	-150.7239	-0.02659112	0.462361	0.02771985	-26.19801	0.1421384	0.8321	0.3883	0.7141	0.5049	0.6777	0.3703	1.003	0.3908	0.7171	0.4122	0.9488	0.1388	0.05716565	0.4278758	0.07492031	0.02230546	0.01595224	0.2104197	NA	0.9500598	0.653156	0.9511444	0	0.3105163
chrX_120345406	1.045684	0.07787165	-0.6477097	0.3863142	0.8731238	-0.08735416	1.264226	-0.1500369	-0.9098077	-0.3794338	1.693935	-0.1884409	0.5777	0.189	0.4992	0.2941	0.4714	0.1879	0.7405	0.2181	0.4453	0.2125	0.743	0.07066	0.1395479	0.6857763	0.2609017	0.2093137	0.102367	0.6479468	0.2512267	0.5019873	0.06734204	0.08102137	0.1270372	0.007809391
chrX_120351361	0.4494589	-0.006241313	0.5878294	-0.006842721	0.2669142	-0.4290084	0.3164055	0.1913574	0.250127	0.3220195	0.4052616	-0.05772002	0.4146	0.1769	0.3662	0.2432	0.3447	0.1748	0.5574	0.1934	0.3522	0.194	0.4016	0.06174	0.3238802	0.9722989	0.1352515	0.9782273	0.4672989	0.01567074	0.6374378	0.3316687	0.5062557	0.1034488	0.3554003	0.3507657
chrX_120351397	0.5481076	-0.02840958	-1.77021	0.6074842	1.026757	-0.226737	7.82615	0.477164	-0.4370104	0.3067543	-0.2108037	-0.2851171	0.5207	0.2029	0.4416	0.3158	0.4752	0.1963	0.882	0.2111	0.4143	0.2399	0.5241	0.08411	0.3688246	0.8909477	0.0003224184	0.06797158	0.05728391	0.2573904	2.896134e-05	0.0271447	0.3370396	0.2144819	0.7319342	0.0007306826
chrX_120357034	NA	NA	NA	NA	NA	NA	NA	NA	NA	NA	NA	NA	NA	NA	NA	NA	NA	NA	NA	NA	NA	NA	NA	NA	NA	NA	NA	NA	NA	NA	NA	NA	NA	NA	NA	NA
chrX_120378359	1.04788	0.2551619	1.025674	-0.3128074	-0.1906222	0.01650585	0.1671187	0.1870745	0.563017	0.2384255	0.8410682	-0.1989847	0.578	0.2616	0.4835	0.3603	0.4993	0.2493	0.7156	0.2411	0.459	0.256	0.5978	0.08924	0.1390264	0.3464882	0.06332334	0.4180117	0.7408074	0.948876	0.8704179	0.4514311	0.2758142	0.3679532	0.2593765	0.02635953
chrX_120378393	-1.600022	0.4483337	-0.2935259	0.06466432	-0.4805499	-0.04594864	-3.235583	0.2941691	-0.6798342	-0.05768239	-0.34384	-0.2156115	0.5607	0.2536	0.5241	0.3538	0.4487	0.2841	0.6976	0.2566	0.5176	0.245	0.6088	0.08091	0.01813511	0.08725037	0.6333789	0.8642635	0.3385075	0.8767663	0.0008899571	0.2678502	0.2610956	0.8194419	0.6541129	0.007905152
chrX_120384397	-0.04681849	0.06240796	0.06655612	-0.7419218	0.0006691707	-0.008436278	-0.2839491	-0.02387752	-0.6555852	-0.2046382	0.1735741	0.03391969	0.3134	0.1625	0.3061	0.2422	0.3229	0.159	0.4537	0.1634	0.3348	0.1828	0.3209	0.06643	0.8871883	0.7047291	0.8360132	0.002958125	0.9984351	0.9582232	0.5770281	0.88537	0.06501804	0.27107	0.6084471	0.6104158
chrX_120384403	NA	NA	NA	NA	NA	NA	NA	NA	NA	NA	NA	NA	NA	NA	NA	NA	NA	NA	NA	NA	NA	NA	NA	NA	NA	NA	NA	NA	NA	NA	NA	NA	NA	NA	NA	NA
chrX_120384408	NA	NA	NA	NA	NA	NA	NA	NA	NA	NA	NA	NA	NA	NA	NA	NA	NA	NA	NA	NA	NA	NA	NA	NA	NA	NA	NA	NA	NA	NA	NA	NA	NA	NA	NA	NA
chrX_120384421	NA	NA	NA	NA	NA	NA	NA	NA	NA	NA	NA	NA	NA	NA	NA	NA	NA	NA	NA	NA	NA	NA	NA	NA	NA	NA	NA	NA	NA	NA	NA	NA	NA	NA	NA	NA
chrX_120384423	NA	NA	NA	NA	NA	NA	NA	NA	NA	NA	NA	NA	NA	NA	NA	NA	NA	NA	NA	NA	NA	NA	NA	NA	NA	NA	NA	NA	NA	NA	NA	NA	NA	NA	NA	NA
chrX_120384437	-0.1884474	-0.2020221	-0.08252515	-0.2412165	-0.2406801	-0.1109656	0.01576181	-0.04971787	0.09195892	0.08630455	-0.2436141	0.1455842	0.3294	0.1339	0.2901	0.189	0.3022	0.1397	0.4094	0.1486	0.2697	0.145	0.333	0.05767	0.5890836	0.1348709	0.785439	0.2101055	0.4477394	0.4315603	0.9719797	0.7407499	0.7426601	0.5559193	0.4903069	0.01172769
chrX_120384441	0.1877157	-0.2522094	0.9286721	-0.8368229	0.1746845	0.008881872	-0.6780312	0.2715688	0.03738883	0.3894086	0.4269855	0.151996	0.3918	0.1714	0.3208	0.2753	0.3507	0.1559	0.5075	0.1713	0.3311	0.1734	0.3394	0.06262	0.6593532	0.1471446	0.006109222	0.003475479	0.6408813	0.9551227	0.2496558	0.1183098	0.915143	0.02698707	0.236657	0.01541361
chrX_120384636	-0.326433	0.1282344	0.5133138	-0.2861401	-0.4214769	0.1720848	-0.758877	0.01453182	0.1296226	0.06573695	0.382938	0.1098554	0.292	0.132	0.241	0.1797	0.2581	0.1317	0.4037	0.129	0.2425	0.1355	0.2977	0.04822	0.2849794	0.3355617	0.03871972	0.117255	0.1146415	0.1952302	0.08546575	0.9110545	0.6040596	0.6307516	0.2194472	0.02287219
chrX_120384642	-0.6085912	0.112389	0.1993679	-0.1770687	-0.6437354	0.07660922	-0.2209086	0.2073927	0.2328778	0.1854848	-0.006730688	0.1952145	0.3988	0.1787	0.3327	0.2238	0.3598	0.1702	0.5142	0.1728	0.3435	0.1766	0.4206	0.0605	0.1616776	0.5360467	0.5720023	0.4406338	0.09505244	0.6573712	0.7125236	0.2371522	0.5243177	0.3012286	0.9884165	0.001278441
chrX_120384645	-0.6646057	0.2706308	0.2302276	-0.4450651	-0.4449109	0.1773148	-0.244899	-0.02614594	0.1393373	-0.1606067	-0.247923	0.1441305	0.4244	0.1765	0.3753	0.2466	0.3694	0.1946	0.5719	0.1892	0.3382	0.1885	0.4668	0.06614	0.1562014	0.1312358	0.5696219	0.08027916	0.2630431	0.3714523	0.7253791	0.8920615	0.6982236	0.4027326	0.6385726	0.02967501
chrX_120384802	-0.6748458	0.01156136	-0.01077407	-0.24496	-0.3525309	-0.07007605	-2.031836	0.08187055	-0.394288	0.0453185	0.06501115	0.02534621	0.3667	0.156	0.3107	0.2309	0.3019	0.1592	0.5981	0.1669	0.2936	0.1633	0.339	0.05832	0.08687401	0.9416438	0.9737061	0.3019671	0.2656131	0.6638801	0.006478039	0.6286299	0.199227	0.7842448	0.8568247	0.6643857
chrX_120384823	-2.094972	0.1652083	-0.8266324	0.4966301	-0.726012	-0.2426407	-7.086775	0.1791664	-0.3799147	-0.3226628	-1.092083	0.1836148	0.5846	0.2256	0.453	0.3126	0.436	0.2448	0.8527	0.2082	0.4092	0.2456	0.5545	0.09083	0.003643876	0.4755812	0.1037744	0.1312759	0.1339879	0.3365414	1.414072e-05	0.3999607	0.3969151	0.2028285	0.1012177	0.04409719
chrX_120384840	-0.158804	0.1195262	0.5909048	-0.02404983	-0.1868809	-0.4458641	-1.705972	0.2437525	-0.5044761	-0.008831481	0.04372814	-0.05798588	0.4031	0.1858	0.3558	0.2635	0.3707	0.2084	0.5955	0.184	0.3536	0.1899	0.3846	0.07263	0.7184494	0.5273186	0.1206383	0.9298408	0.6396331	0.03639484	0.0213673	0.1928742	0.1820344	0.9635815	0.9164135	0.4258779
chrX_120384922	0.6342084	0.4822768	0.6923167	-0.3042141	-0.7310423	-0.6202677	1.972317	0.8860601	0.9990634	0.3286046	1.66277	-0.2090656	0.5832	0.2599	0.5804	0.3455	0.5568	0.2936	0.7679	0.2573	0.4864	0.2872	0.628	0.1041	0.3770325	0.07315586	0.3313708	0.4086445	0.2754555	0.04343306	0.09991315	0.0008755312	0.07270944	0.2730948	0.03935143	0.04578136
chrX_120384937	-0.08839499	0.28667	0.6735941	-0.3287007	-0.2557296	0.03996335	-0.101993	0.4735316	0.6252198	0.2924698	0.3716548	-0.08688889	0.4649	0.2094	0.4121	0.2719	0.4121	0.2364	0.5989	0.2067	0.4562	0.2154	0.5402	0.07653	0.8663151	0.1806827	0.1364103	0.2446842	0.5717954	0.8695279	0.8915203	0.02499767	0.2226271	0.1848645	0.5626074	0.2576228
chrX_120386252	-0.1896225	0.07466754	-0.1894792	-0.4974348	-0.5678772	-0.228322	0.1160318	0.1306616	-0.3044807	0.3409037	0.3181842	-0.03511897	0.3369	0.166	0.2904	0.2374	0.2833	0.1664	0.4186	0.1651	0.2777	0.1607	0.3244	0.0606	0.5961527	0.657358	0.5323923	0.04180633	0.05455717	0.1760564	0.8012452	0.4350684	0.2921979	0.03627814	0.3535137	0.5629564
chrX_120386259	0.1266201	0.3184169	0.2775431	-0.06466924	0.1410772	-0.429917	0.08858584	0.2028302	-0.05455221	-0.1244584	0.2669153	0.05186935	0.3762	0.1826	0.319	0.2533	0.295	0.1966	0.5085	0.1808	0.3016	0.1996	0.392	0.06793	0.7551537	0.08644121	0.409607	0.8049231	0.6477102	0.03202628	0.8807601	0.2698706	0.8630811	0.5412048	0.531046	0.4461753
chrX_120386373	0.3265895	0.06924934	0.1261012	-1.049911	0.4946213	0.2080797	-0.5445818	-0.1052341	0.4716687	0.6265395	0.5292214	0.04338818	0.4529	0.2283	0.382	0.3562	0.3722	0.219	0.6302	0.2121	0.4115	0.2062	0.4264	0.07714	0.5202816	0.7677529	0.7603104	0.005883525	0.217414	0.3538897	0.5022539	0.6277723	0.2961735	0.002947066	0.261585	0.5749446
chrX_120386380	-0.4482565	0.02267185	-0.1866668	-0.6435129	-0.7760194	-0.2403894	0.2313676	0.2995313	-0.08662184	0.2930402	0.3434654	0.1105408	0.4412	0.2123	0.4073	0.2843	0.429	0.2018	0.5658	0.1945	0.3636	0.1941	0.4807	0.07614	0.3618941	0.9168859	0.6755337	0.0299995	0.1022609	0.243324	0.7359865	0.1308912	0.8243699	0.1385997	0.5309582	0.1477301
chrX_120386387	-0.1985812	-0.02233497	-0.2292031	-1.113766	-0.1825104	-0.1079327	-0.2977667	0.4526455	0.01240296	0.4111262	-0.07272892	0.04791867	0.4515	0.2046	0.366	0.3125	0.398	0.2094	0.537	0.1871	0.3595	0.2041	0.3794	0.06599	0.6947305	0.9149042	0.5600371	0.0007103415	0.6739856	0.614254	0.6399515	0.01747548	0.9743173	0.04861698	0.859224	0.4687173
chrX_120386390	-0.5279566	-0.1190337	-0.2443276	-0.3500976	-0.5587388	0.05523854	0.09830155	0.1246336	-0.2399886	0.3460882	0.09158286	0.09999135	0.3983	0.1973	0.3494	0.2384	0.4342	0.1963	0.5271	0.1799	0.3668	0.1996	0.415	0.06568	0.2240441	0.5542164	0.512336	0.153814	0.2463779	0.7826067	0.8740753	0.4955608	0.542741	0.08931575	0.84087	0.1287337
chrX_120386544	0.6056784	0.1346595	-0.4101698	-0.6903758	-0.7953049	-0.01450396	1.803487	0.3222521	-0.3844256	0.2549162	0.6829203	0.05559727	0.6263	0.2787	0.5315	0.3892	0.6366	0.3089	0.7333	0.2892	0.5269	0.2912	0.6886	0.09552	0.4509012	0.6426291	0.5133097	0.1022647	0.33532	0.9643805	0.09449133	0.2861195	0.535188	0.4023333	0.4720422	0.562328
chrX_120391224	0.9834017	0.07401118	1.13679	0.1741562	-0.2383056	0.3273082	2.703493	-0.005707397	0.4782391	0.07446708	2.764267	0.124021	0.6423	0.3018	0.5748	0.3732	0.6871	0.3043	0.7687	0.2762	0.5734	0.2852	0.6655	0.1178	0.2406001	0.8151421	0.105587	0.6650577	0.8010469	0.3055515	0.02448158	0.9841549	0.4944114	0.8023858	0.001933314	0.2958013
chrX_120391249	0.2894147	0.1501822	1.072283	0.1082131	0.1151105	0.09464704	2.293455	0.3011961	1.01639	0.2760128	0.8539717	-0.1752456	0.626	0.3073	0.4924	0.3796	0.5766	0.2618	0.7381	0.2739	0.5311	0.2746	0.6049	0.1132	0.7184503	0.641883	0.05804283	0.7919849	0.870433	0.7271531	0.03604415	0.2902359	0.1049031	0.3337912	0.260935	0.1240106
chrX_120391266	-0.8618679	-0.1879141	0.3710023	-0.07238252	-0.3076591	0.1360021	-0.3900163	-0.04148594	0.2268663	0.2281497	-0.4785034	0.06317067	0.4121	0.1713	0.3582	0.2372	0.3494	0.1672	0.57	0.1733	0.3223	0.1807	0.4521	0.06899	0.05670735	0.2797978	0.3335371	0.7668902	0.4093496	0.4225767	0.5739788	0.8136144	0.5051963	0.214309	0.3451391	0.3609965
chrX_120391288	-0.07276821	-0.09943756	-0.400564	-0.1411166	-0.4034152	0.07246646	1.691261	0.08367649	-0.6116663	0.3255953	0.6826334	0.08907782	0.4141	0.2025	0.3914	0.2413	0.3608	0.2013	0.4973	0.1815	0.3442	0.1959	0.4899	0.07324	0.8729193	0.6306045	0.3463124	0.5703493	0.2970406	0.7243709	0.003172219	0.6502821	0.0952202	0.1031344	0.2244621	0.2251378
chrX_120391318	0.19785	0.01798013	-0.4851582	0.01212968	-0.4201796	-0.4430879	1.129424	-0.09129547	0.2865775	-0.08732304	0.7023734	0.1523723	0.4516	0.2225	0.4649	0.3469	0.4666	0.2636	0.6026	0.2422	0.4372	0.2462	0.5297	0.08389	0.6958786	0.9372045	0.3555158	0.9738384	0.4257555	0.104919	0.1347229	0.7145744	0.5555133	0.7310224	0.260725	0.0703063
chrX_120391385	1.202249	-0.08111669	-0.634262	-1.215949	-1.29264	-0.5419145	2.932247	0.4061689	0.4462617	0.6040594	0.9832416	0.1180938	0.5323	0.2728	0.5406	0.4469	0.5998	0.2741	0.6203	0.2689	0.5546	0.2716	0.5917	0.09624	0.05587295	0.7748242	0.3236248	0.01493173	0.08463235	0.0572563	0.0002090646	0.145711	0.5031337	0.03231642	0.1803716	0.2219421
chrX_120391773	-0.009718797	0.1601358	0.5076764	-0.2687028	-1.39764	-0.4327894	0.2971523	0.3119872	0.4474381	-0.03080113	0.4592705	-0.01617973	0.4061	0.1909	0.344	0.2574	0.4489	0.1946	0.5029	0.1807	0.4087	0.2148	0.4595	0.07851	0.9825518	0.4102694	0.1658279	0.3131008	0.005400046	0.02914809	0.6095459	0.08948405	0.3177099	0.8886226	0.3746838	0.8372215
chrX_120391786	0.6272658	0.1374544	1.252273	-0.4657098	-0.8924398	-0.1760089	1.269233	0.3942645	-0.01573618	0.02512075	1.070395	0.1379619	0.5615	0.2998	0.5809	0.388	0.5949	0.3154	0.7471	0.3037	0.4995	0.3291	0.6344	0.1064	0.3552807	0.661823	0.07930662	0.2686174	0.2278865	0.5964128	0.2587859	0.2161292	0.9782266	0.9425386	0.1921461	0.197303
chrX_120391788	0.2912764	0.08257409	0.03166839	-0.2264767	-0.6078191	-0.3295462	0.7206122	0.2997115	0.3969884	0.1396642	0.5224708	0.04002769	0.4446	0.2152	0.4575	0.2864	0.3912	0.2281	0.5831	0.2238	0.3858	0.2249	0.4978	0.09048	0.5573177	0.70787	0.95092	0.4486632	0.1527439	0.159529	0.3153842	0.1918163	0.3424488	0.5451147	0.3626777	0.6595184
chrX_120391934	-0.2362892	0.03398366	0.321945	-0.6459271	-0.7619901	-0.07492944	0.3398015	0.3018939	-0.7503349	0.07516846	0.9416266	0.1496785	0.4119	0.1913	0.3518	0.2876	0.4344	0.2158	0.57	0.2122	0.3924	0.2066	0.4921	0.07212	0.6011603	0.8615786	0.3916459	0.03147361	0.1141133	0.7345828	0.6242629	0.1644421	0.07861109	0.721851	0.09576048	0.03845189
chrX_120392019	-0.2191176	0.1385978	0.5249857	-0.1586821	-0.2592318	-0.2901055	-0.5992847	0.2958647	-0.2864608	0.2492999	-0.4713354	0.05999448	0.4405	0.1677	0.3251	0.2312	0.3471	0.1912	0.4981	0.162	0.3335	0.1746	0.4255	0.06764	0.6551866	0.4152105	0.1267299	0.5042959	0.4836666	0.1364095	0.2968245	0.07151382	0.4180678	0.1597531	0.3161303	0.376191
chrX_120392073	-0.298267	-0.1209024	0.6140573	-0.6919154	-2.121209	-0.07570008	-0.04584003	0.4770954	-0.01800867	0.2367681	0.5672275	0.1708419	0.5486	0.2372	0.4769	0.2972	0.5455	0.2631	0.5707	0.2461	0.4357	0.2489	0.5607	0.08526	0.6494193	0.6204871	0.2577407	0.0262213	0.001117888	0.7813296	0.9474117	0.06024441	0.9703229	0.3568829	0.4022225	0.04588179
chrX_120392089	0.5900228	-0.2899268	0.6210756	-0.4805982	-0.7758524	-0.1775555	0.5573253	0.261838	0.324502	0.04710573	0.5325382	0.2273147	0.433	0.2152	0.406	0.3036	0.395	0.213	0.574	0.224	0.4102	0.2159	0.4832	0.07889	0.2193439	0.1882823	0.1621158	0.131483	0.07115953	0.4153787	0.4265742	0.2546129	0.4706243	0.8312978	0.3345919	0.004073241
chrX_120394034	0.1816831	0.06616488	0.4205403	-0.5567301	-0.125879	0.3152843	-5.520221	-0.02410876	0.1536079	0.08945707	0.521921	0.1100472	0.6144	0.242	0.5012	0.4079	0.5637	0.2586	0.9473	0.2559	0.5891	0.2632	0.5761	0.1021	0.815519	0.7907923	0.4677952	0.212705	0.8536618	0.2389061	0.06193382	0.9274332	0.83312	0.7429883	0.4589911	0.2836282
chrX_120394041	-1.281249	0.3816035	3.047885	-0.8791371	1.031596	-0.07861325	3.132279	0.4769732	0.6672968	0.6631685	-0.0209975	0.2415666	0.8232	0.3415	0.7057	0.5534	0.7377	0.365	1.266	0.3898	0.8318	0.3613	0.7665	0.1232	0.3768785	0.2936008	0.002213191	0.185776	0.3451204	0.8410745	NA	0.2598077	0.6561034	0.08698566	0.985963	0.05167515
chrX_120394045	-0.951017	0.2294301	1.09101	-0.9829683	-0.6878037	0.2492236	1.9774	0.263884	1.449392	0.5064648	-0.5150533	0.1137894	0.8403	0.3182	0.6686	0.5087	0.7162	0.3436	1.297	0.3168	0.6132	0.3197	0.7008	0.1254	0.5395121	0.4942603	0.2249656	0.09618957	0.5027146	0.4957642	NA	0.429491	0.06188553	0.1333432	0.6000819	0.3679881
chrX_120394309	0.06718249	0.2319388	0.8078454	-0.3398928	-1.821004	-0.0214205	0.2569385	0.1572003	0.7939026	-0.06904387	-0.2967307	0.07098598	0.5436	0.2646	0.511	0.3068	0.524	0.2464	0.6798	0.2339	0.5407	0.2635	0.5245	0.0885	0.9173813	0.3979314	0.1741718	0.291683	0.003077489	0.9328549	0.7816294	0.5134725	0.2167764	0.8004491	0.6300354	0.424317
chrX_120394315	-0.2322567	-0.1042222	1.207587	-0.561631	-0.5398456	-0.1932673	-2.007179	0.296985	0.2191188	0.5008946	0.3429949	0.06159588	0.6282	0.2461	0.4955	0.3167	0.5759	0.2457	0.7939	0.2568	0.502	0.2662	0.6187	0.09414	0.7736073	0.6814607	0.03426906	0.09254923	0.4434746	0.44577	0.12422	0.2636949	0.7057965	0.06971565	0.6631733	0.5147915
chrX_120394324	-0.9098467	0.3090702	0.4571197	-0.4255139	-1.333164	-0.1404537	-1.569219	0.1474572	0.05436977	0.2664004	-0.2152446	0.05860383	0.593	0.2357	0.5079	0.2848	0.5023	0.2241	0.7481	0.2492	0.4583	0.2365	0.5412	0.088	0.21667	0.2025422	0.4381678	0.1520851	0.02173312	0.5413286	0.1639399	0.5666077	0.9160257	0.2737473	0.738049	0.5070942
chrX_120394436	-0.2754215	-0.0990256	1.258445	-0.6633866	-1.430496	-0.1200312	-0.9892195	0.2668829	0.6480061	0.39785	0.1149894	-0.03879087	0.599	0.2656	0.5202	0.3301	0.5311	0.2743	0.7357	0.253	0.5626	0.2593	0.6171	0.109	0.7127344	0.7192613	0.03882209	0.05782738	0.02247799	0.6738962	0.3624507	0.3074657	0.3409795	0.1383816	0.8834266	0.7235194
chrX_120394447	NA	NA	NA	NA	NA	NA	NA	NA	NA	NA	NA	NA	NA	NA	NA	NA	NA	NA	NA	NA	NA	NA	NA	NA	NA	NA	NA	NA	NA	NA	NA	NA	NA	NA	NA	NA
chrX_120394465	NA	NA	NA	NA	NA	NA	NA	NA	NA	NA	NA	NA	NA	NA	NA	NA	NA	NA	NA	NA	NA	NA	NA	NA	NA	NA	NA	NA	NA	NA	NA	NA	NA	NA	NA	NA
chrX_120394471	NA	NA	NA	NA	NA	NA	NA	NA	NA	NA	NA	NA	NA	NA	NA	NA	NA	NA	NA	NA	NA	NA	NA	NA	NA	NA	NA	NA	NA	NA	NA	NA	NA	NA	NA	NA
chrX_120394837	0.4601126	-0.2391684	-0.3479474	-0.05845987	0.2599138	0.1622382	1.908582	0.1819672	0.5809073	0.3084755	0.005833137	0.1755256	0.5139	0.2237	0.4337	0.2901	0.4634	0.2212	0.6561	0.2195	0.4059	0.2218	0.5208	0.08008	0.4424497	0.2973868	0.469743	0.8470762	0.6191699	0.4744377	0.02813982	0.4186357	0.1908866	0.1750543	0.9923711	0.02890066
chrX_120395653	-0.342082	-0.06348671	-0.4585322	-0.06259155	-0.9263539	-0.01321601	-2.417949	-0.002022358	1.250888	0.05308545	-0.4247781	0.01002663	0.539	0.2568	0.5939	0.3178	0.5209	0.2759	0.8555	0.2336	0.4715	0.2642	0.5385	0.09715	0.5929416	0.8111586	0.5344943	0.8518628	0.1290019	0.9632766	0.1433316	0.9932836	0.01930506	0.8463406	0.5062567	0.9181856
chrX_120396318	-0.04229255	-0.05354271	-0.2114184	-0.3820812	-0.04007482	-0.02744327	0.4918618	-0.03751415	-0.5740724	0.4433506	-0.1694429	-0.02100735	0.4914	0.2149	0.4235	0.3073	0.3979	0.2137	0.6099	0.2193	0.402	0.2062	0.4663	0.07786	0.9402487	0.8077493	0.6510971	0.2367351	0.9263806	0.9001649	0.522755	0.8674495	0.1910189	0.03538771	0.7478668	0.7879372
chrX_120396342	0.06779821	-0.07252514	0.005865065	-0.04129233	0.2369401	-0.2381717	-0.1435525	0.1152073	0.2221491	0.1062157	0.2096182	0.1122607	0.3819	0.1431	0.3275	0.2407	0.2857	0.1783	0.5315	0.1561	0.3242	0.1539	0.3682	0.05668	0.8696739	0.6159501	0.9864997	0.8677577	0.4267505	0.1887159	0.8190388	0.4660092	0.5168474	0.4952778	0.5965907	0.04799415
chrX_120400174	-0.1731528	0.1888834	-0.02141377	-0.4291608	-0.5764598	0.02728694	0.2354875	0.43456	0.1824163	-0.008044533	-0.2924845	0.09977396	0.4228	0.1909	0.3714	0.2846	0.416	0.2005	0.5143	0.1958	0.3636	0.1993	0.4228	0.06595	0.7105385	0.3314286	0.9573073	0.1482937	0.2076241	0.8939317	0.6945541	0.02952175	0.6402447	0.9684486	0.5307204	0.1311509
chrX_120400231	-0.1514656	-0.02716789	-0.5285363	-0.5377177	-0.7999329	-0.06871098	-0.2840728	0.2818887	-0.1551979	0.09987246	0.323248	0.1333229	0.3327	0.1777	0.2932	0.2606	0.2927	0.1818	0.4379	0.1608	0.271	0.169	0.339	0.05632	0.6676854	0.8804072	0.08481201	0.04636153	0.008968477	0.7101535	0.5597512	0.08358975	0.5814584	0.5602563	0.3696807	0.01810413
chrX_120400289	-0.2979837	0.1089478	1.501824	0.9126783	-0.9489946	-0.1080374	-1.943587	0.1047625	1.450237	-0.07902374	0.003707391	-0.03751569	0.5483	0.3154	0.5356	0.4356	0.5582	0.2943	0.6964	0.2476	0.5039	0.284	0.6082	0.1027	0.6494743	0.7430656	0.01788927	0.0592959	0.1583679	0.725707	0.04518751	0.6818519	0.01292136	0.7896267	0.9961393	0.7163342
chrX_120400343	0.5425199	0.1001295	-1.014519	-0.3300257	1.349723	-0.5676775	0.6648531	0.3102071	0.7238092	-0.12447	0.6663728	-0.03386195	0.878	0.3275	0.6744	0.4432	0.6034	0.3075	1.322	0.3105	0.6395	0.3314	0.6964	0.145	0.7674084	0.7726749	0.2666782	0.5044434	0.07446261	0.07897609	NA	0.3422765	0.3842209	0.723066	0.4922654	0.8172661
chrX_120400352	-0.6186299	-0.2051258	-0.1801682	-0.7867229	-1.529052	-0.2481473	-1.198781	0.4714843	0.3974943	-0.0586383	-0.2813725	-0.02545669	0.536	0.2881	0.5224	0.3827	0.526	0.2543	0.7692	0.2379	0.4904	0.235	0.6163	0.1167	0.3298764	0.4953612	0.7686936	0.05753546	0.0134243	0.3453096	0.3193084	0.05423444	0.4799436	0.8083642	0.7191917	0.8284831
chrX_120400495	-0.4370621	-0.1626086	0.1831592	-0.6237565	-1.703546	-0.3417691	-0.5126992	0.4337367	0.1927917	-0.1080324	-0.2058744	0.0109659	0.4083	0.1954	0.3334	0.3232	0.4297	0.1948	0.4445	0.1837	0.3535	0.1932	0.3719	0.0714	0.3284938	0.4144191	0.6045031	0.06779588	0.0003438141	0.08527779	0.3015022	0.02029041	0.6099345	0.5832532	0.6073441	0.8782468
chrX_120402566	-1.166751	0.3020459	0.3082657	-0.2022074	-0.6727004	-0.1129706	-0.9183677	0.1481559	-1.196657	0.2092278	-0.0840851	0.0009494656	0.4074	0.1972	0.3815	0.266	0.4575	0.2484	0.4769	0.2005	0.4002	0.2007	0.4258	0.07376	0.008910929	0.1332015	0.4551099	0.4636858	0.1910501	0.659547	0.09052953	0.4691104	0.006139185	0.3071225	0.8581895	0.9897576
chrX_120402597	0.1644079	0.236795	1.164382	-0.3628077	-2.100726	-0.05825545	-0.371674	0.4372143	0.5066986	0.2989966	-0.4641319	0.0180144	0.5443	0.2457	0.4872	0.3611	0.6401	0.2539	0.6139	0.2838	0.5366	0.2599	0.5115	0.0831	0.7999668	0.3501938	0.03687748	0.3487909	0.01168773	0.8243732	0.6327091	0.1396143	0.4255586	0.2666133	0.4355626	0.8289644
chrX_120402841	0.6623989	-0.1480361	0.5556362	-0.4853155	-0.3173218	0.04059322	-0.1373661	0.350314	0.09650235	0.250705	1.212757	0.02156233	0.5137	0.2286	0.3889	0.3129	0.4331	0.2356	0.6464	0.2158	0.4589	0.226	0.4508	0.07834	0.2685866	0.5284138	0.1880842	0.1407129	0.5090009	0.8670183	0.8711921	0.1129487	0.8517856	0.2798692	0.01633382	0.7837815
chrX_120402844	-0.9043139	0.01898671	-0.04921682	0.006935039	-0.9036924	0.0179667	-1.428553	0.3418455	0.05963725	0.3446234	0.1249214	0.09414295	0.471	0.2074	0.3998	0.2867	0.4093	0.2158	0.6235	0.2027	0.3942	0.2163	0.433	0.07524	0.09032528	0.9286402	0.9101597	0.9815117	0.04395861	0.9352077	0.07324496	0.09864654	0.8894215	0.1198155	0.7948221	0.2121451
chrX_120402848	0.05385022	-0.2319108	0.28437	-0.3388783	-0.9308174	0.0757632	-0.1500982	0.197249	0.167381	0.1481261	0.8064825	0.04146049	0.4695	0.2304	0.386	0.2904	0.4115	0.2386	0.6102	0.213	0.4074	0.2269	0.4538	0.07616	0.9193364	0.3273444	0.496749	0.264145	0.03924406	0.7578075	0.8454881	0.365571	0.707504	0.5249079	0.1132738	0.5872637
chrX_120404115	-0.1082675	-0.0490733	-0.03610635	-0.2937072	0.4073522	-0.5267917	-0.4882794	0.08686125	-0.4079239	0.4758261	-0.3258167	-0.08293849	0.4456	0.2334	0.379	0.3088	0.4499	0.2394	0.5632	0.2284	0.4231	0.2233	0.4569	0.08774	0.8278072	0.8380042	0.9297494	0.3656562	0.4187344	0.03264038	0.4737456	0.7111956	0.3823454	0.03779443	0.5258734	0.346382
chrX_120404118	-0.02702584	-0.01055103	1.346738	-0.2579073	-0.7958119	-0.4221719	-0.826691	0.2668995	0.5544342	0.2152829	0.3129868	-0.03992667	0.3698	0.1824	0.3444	0.2583	0.3667	0.1691	0.5102	0.1774	0.3252	0.1801	0.394	0.06652	0.945864	0.9546446	0.0002414478	0.3347472	0.04348501	0.01386941	0.1634469	0.1387015	0.1069113	0.2396724	0.4653135	0.5492455
chrX_120404121	-0.09112245	0.1037455	0.7572414	-0.702582	-0.444088	-0.3314049	-0.7497349	0.2305766	0.1385623	0.3879332	0.1294206	-0.08060287	0.4289	0.224	0.3786	0.3183	0.4196	0.2363	0.5279	0.2231	0.355	0.2132	0.4719	0.07578	0.8478028	0.6517152	0.06413761	0.03639437	0.3367114	0.172959	0.2277391	0.3137122	0.7151908	0.07544664	0.8089375	0.2888787
chrX_120404123	-0.187945	-0.04096455	0.6211016	-0.3743396	0.6130678	-0.3177128	-0.7751573	0.06802441	-0.005069262	0.1311701	-0.6158554	0.05294855	0.4769	0.2377	0.4288	0.325	0.4464	0.2252	0.5781	0.2119	0.4462	0.2338	0.5202	0.08229	0.729046	0.8670571	0.1906895	0.2760274	0.2190986	0.169267	0.2739091	0.7537251	0.9918878	0.5854192	0.3119744	0.5213563
chrX_120404135	0.2482368	0.07522362	1.431534	-0.4848039	-0.3623094	-0.238165	0.4854587	0.4241909	0.8927046	0.252274	-0.08819502	0.003177842	0.4806	0.2347	0.4039	0.3023	0.5246	0.2232	0.5831	0.2127	0.4008	0.2387	0.5269	0.07493	0.6505832	0.7553771	0.001185626	0.1263427	0.556549	0.2982802	0.4988107	0.05133355	0.04129239	0.3047427	0.8868708	0.9662663
chrX_120404137	-0.3409892	0.2362177	0.7555584	-0.361203	-0.2888486	-0.384555	-0.1916545	0.3206031	-0.4273349	0.2136284	-0.3317035	-0.05292543	0.473	0.2302	0.4016	0.2906	0.4053	0.2226	0.5621	0.2199	0.4232	0.2412	0.484	0.07961	0.5253212	0.3179971	0.08489076	0.2343154	0.5147114	0.09213996	0.7779445	0.1549501	0.36025	0.3900426	0.5486947	0.5075235
chrX_120404144	0.1515686	0.2830739	1.069335	-0.6577996	-0.3258953	-0.3262088	-0.791159	0.2621537	-0.3976436	0.1304173	0.1579709	-0.2208959	0.5148	0.2709	0.4724	0.3483	0.5211	0.2458	0.6498	0.2528	0.5125	0.288	0.5371	0.08762	0.8007232	0.3144801	0.04602979	0.07667014	0.5934971	0.1982982	0.3547265	0.3157079	0.5052534	0.6645416	0.8040616	0.01202633
chrX_120404158	-0.8608169	0.3922588	0.06912832	-0.1180921	-0.5956015	-0.8009109	-0.4853142	0.5246917	-0.6549176	0.1912184	-0.1843536	-0.1010334	0.4573	0.2181	0.414	0.3037	0.4946	0.2415	0.5569	0.2247	0.4227	0.2579	0.4719	0.09082	0.09412416	0.07921991	0.8791909	0.711026	0.2952829	0.001289805	0.4691799	0.0228841	0.1602758	0.4737678	0.7305241	0.2679224
chrX_120404163	0.2747858	0.6312419	-0.417934	-0.7746722	-0.1085521	-0.6122086	0.6857755	0.4632333	-0.3203697	0.2417439	0.01651626	-0.06729708	0.4641	0.2253	0.3736	0.3621	0.4061	0.2073	0.5507	0.2171	0.4451	0.2305	0.4857	0.08059	0.5999607	0.006338268	0.2994265	0.04612942	0.8070218	0.003863495	0.2986007	0.03726567	0.519225	0.3074728	0.9762866	0.4052177
chrX_120404168	0.5678219	0.3007727	0.3320937	-0.4224389	-0.053864	-0.004896499	0.9225985	-0.07269644	-0.5706693	-0.03361674	0.5488646	0.05564553	0.408	0.197	0.3972	0.2715	0.3886	0.2146	0.502	0.2037	0.3484	0.2286	0.4131	0.0788	0.2038655	0.1344334	0.4429009	0.134263	0.8983733	0.9822204	0.1119491	0.726791	0.1246989	0.8861631	0.2262862	0.4814542
chrX_120404745	0.652108	0.09904582	0.6103648	-0.6270366	-1.029739	-0.1588081	0.8772886	0.2900617	0.5029406	0.3483907	0.1740269	-0.04922332	0.3821	0.1785	0.3574	0.2635	0.4402	0.174	0.4634	0.1738	0.367	0.1931	0.3476	0.06427	0.1147624	0.5850885	0.1107134	0.02170178	0.03569247	0.3687765	0.09342153	0.1002712	0.2023856	0.07668693	0.6387597	0.4446885
chrX_120404753	0.5025736	0.02970976	1.30546	-0.2433399	-0.05050766	-0.160594	0.1514627	-0.1227382	0.5166612	0.1867174	-0.1129219	-0.02644651	0.4073	0.1711	0.3315	0.2306	0.3775	0.1781	0.5864	0.1599	0.3664	0.1719	0.3427	0.06041	0.259773	0.8641615	0.0002029118	0.3045116	0.901398	0.3749224	0.8342745	0.4486205	0.1895068	0.2846061	0.7569007	0.6621228
chrX_120404757	-0.01923644	0.171071	0.9071133	-0.6477043	-0.5314231	-0.1432441	-0.6078779	-0.1578682	-0.2957662	0.1998467	-0.1941887	-0.03178108	0.5009	0.2145	0.3972	0.3031	0.4297	0.1985	0.6474	0.2175	0.4625	0.2068	0.4287	0.07337	0.9734843	0.4359971	0.03609207	0.04170932	0.2641087	0.4793968	0.4742241	0.4786631	0.5707222	0.3444104	0.6823669	0.6657455
chrX_120404791	-0.03329976	-0.01160653	1.206525	-0.6073394	0.002281872	-0.07255063	-1.323282	0.09987896	-0.4150902	0.395312	0.167015	-0.05937187	0.4938	0.2286	0.4354	0.3285	0.4993	0.2206	0.7142	0.212	0.3966	0.23	0.4663	0.08724	0.9532385	0.9605784	0.01260915	0.08077212	0.9968406	0.7483798	0.1946781	0.645216	0.3366578	0.09439242	0.7513594	0.4977951
chrX_120404860	-1.571033	0.3145375	0.8495345	0.09804859	-1.01592	-0.3723578	-0.9029152	0.1061052	-1.029059	-0.1293185	-1.254261	-0.1555544	0.5115	0.2201	0.4458	0.3429	0.5144	0.2625	0.6274	0.2379	0.449	0.2313	0.5289	0.0898	0.008309644	0.1633111	0.08804517	0.7882349	0.09033591	0.1710738	0.2624357	0.6648677	0.04057195	0.5864876	0.04415528	0.08448548
chrX_120404906	-0.632295	0.08356676	0.7280635	0.01091241	-1.128073	-0.01826479	-0.4259406	0.1319837	0.1021867	0.129425	-0.05472431	0.01850483	0.539	0.233	0.4718	0.3876	0.5049	0.2683	0.7341	0.2333	0.5	0.2626	0.5037	0.09994	0.3231039	0.7272513	0.1736357	0.9792949	0.05378611	0.9477122	0.6935852	0.5822411	0.8595143	0.6343859	0.9252237	0.8538312
chrX_120404918	-2.006432	0.2421577	1.25376	0.2027891	-3.594722	-0.1582016	-2.897478	0.1471444	0.2704059	-0.1096075	-0.0706216	-0.003144967	0.6897	0.2685	0.5028	0.4124	0.7376	0.2613	0.8351	0.2801	0.6008	0.3143	0.5593	0.09923	0.03516163	0.3849712	0.0311276	0.6541772	0.0009990362	0.558947	0.05630977	0.6140509	0.7190036	0.7405971	0.9166364	0.9748411
chrX_120404920	-1.575583	0.2959723	0.9567397	-0.06743185	-2.735767	-0.2736051	-1.903687	0.6818969	0.2072244	-0.1773601	-0.07220101	0.09164993	0.5185	0.2505	0.4912	0.3362	0.5301	0.2551	0.7304	0.2288	0.4181	0.2575	0.5217	0.09516	0.009367211	0.2526837	0.08977417	0.8501747	1.208401e-05	0.2997101	0.07504383	0.00371664	0.6525417	0.5056986	0.9060127	0.337688
chrX_120404924	-0.8962559	0.2880718	0.7695421	-0.211756	-3.080995	-0.1841675	0.05255954	0.2883949	0.3832645	-0.1144972	0.2842266	0.01529021	0.5144	0.231	0.4392	0.3951	0.5717	0.2517	0.6688	0.2195	0.5453	0.2211	0.5013	0.09576	0.1351396	0.2250015	0.1154624	0.6224726	9.796234e-06	0.4788596	0.9534097	0.1999022	0.5557551	0.6135333	0.623715	0.8737174
chrX_120404926	0.05340309	0.242487	0.9479418	0.3742386	-1.428881	-0.2520901	0.4276882	0.4280199	1.329095	0.1231185	0.6052375	0.07663176	0.4735	0.2332	0.4536	0.2903	0.492	0.2199	0.5715	0.2364	0.4381	0.252	0.4727	0.07678	0.9208689	0.3119423	0.06253858	0.2173414	0.01145812	0.2634285	0.539145	0.07853412	0.006388649	0.6363572	0.2591914	0.3196764
chrX_120405064	0.1931589	0.1502074	0.3068466	-0.1340287	0.1689189	-0.130805	0.769035	0.09648305	-0.193184	-0.07286739	-0.5179831	0.1828824	0.3971	0.1789	0.3823	0.2173	0.3902	0.1683	0.4971	0.1919	0.3494	0.1924	0.466	0.06946	0.6552882	0.4087636	0.4582911	0.5471389	0.6901974	0.4436006	0.1794797	0.6217064	0.6044201	0.7101515	0.3253693	0.008625357
chrX_120405074	0.3441047	-0.05953914	0.6070954	-0.1495214	0.2885021	0.1967124	0.7649958	0.05343022	0.04444455	-0.09946525	-0.2200179	0.1806227	0.4063	0.1714	0.3552	0.2167	0.3503	0.1674	0.4825	0.1736	0.3802	0.1853	0.4608	0.06749	0.4390095	0.7321786	0.1101073	0.5005676	0.440469	0.246651	0.1649183	0.7618102	0.9139011	0.5978578	0.6717438	0.007580912
chrX_120405080	0.3754599	-0.07238569	0.5639959	-0.3057096	-0.5216224	-0.08359446	1.085229	0.2383311	-0.05026079	0.2545929	0.7142124	0.040197	0.5229	0.2137	0.4217	0.2883	0.5345	0.2298	0.6607	0.2293	0.4931	0.2285	0.4899	0.0815	0.5405061	0.7407193	0.225245	0.3099327	0.4094817	0.7233125	0.2175847	0.3116854	0.9293404	0.278048	0.2037488	0.6230206
chrX_120405099	0.2715445	-0.0377319	0.2657394	-0.1439468	0.1408705	0.4362601	0.9198036	0.2839639	0.3592201	0.1094141	0.4113306	0.2649277	0.4718	0.2377	0.4421	0.2655	0.4343	0.2029	0.5731	0.2018	0.4091	0.2183	0.4552	0.07341	0.6118281	0.8774616	0.5897819	0.6011729	0.7701527	0.03525649	0.1884283	0.1681398	0.4229966	0.6247556	0.4210627	0.000319271
chrX_120405113	-0.1612448	-0.1022828	-0.04792604	-0.1916075	-0.06715156	0.05876497	0.3299429	0.3102882	0.1136739	-0.01385681	-0.006251689	0.06214736	0.3336	0.1427	0.2987	0.1871	0.2997	0.1426	0.4077	0.1342	0.2794	0.1488	0.329	0.05032	0.6486353	0.478056	0.8783007	0.3144123	0.8307317	0.683358	0.4599282	0.02195083	0.6960581	0.9266289	0.9856833	0.2173973
chrX_120405125	0.1356208	-0.05812658	0.5024595	-0.3131085	-0.09825662	0.02666703	0.3525942	0.3916573	0.1764751	-0.0719307	0.1579619	0.1264495	0.3437	0.1505	0.2813	0.1942	0.3071	0.1471	0.408	0.1452	0.2753	0.1454	0.3057	0.05257	0.7109712	0.7025919	0.08651444	0.11374	0.7607553	0.857692	0.4301118	0.007612759	0.5377244	0.6245219	0.6227296	0.01630446
chrX_120405157	-0.2037513	-0.02592068	-0.1537431	-0.5813951	-1.069539	-0.1228877	0.4599468	0.3425216	0.2147029	0.1474295	0.6905138	0.05931788	0.4602	0.207	0.465	0.2834	0.3779	0.2262	0.6227	0.2156	0.3962	0.2168	0.4887	0.0819	0.6942635	0.9024963	0.7697434	0.04913803	0.008784041	0.5966742	0.563297	0.1208234	0.6187956	0.5067852	0.2176727	0.4703935
chrX_120405317	0.536697	0.1986611	0.1477423	0.03186482	-0.03946106	0.1418473	1.301282	-0.1875832	1.048138	-0.05482614	0.09341686	0.1041237	0.4661	0.2088	0.4034	0.2564	0.3754	0.2181	0.5578	0.205	0.4004	0.2155	0.4903	0.08337	0.3083281	0.3521274	0.7375339	0.9043855	0.9223854	0.5256106	0.0528389	0.3704631	0.01645211	0.8037972	0.868112	0.2132836
chrX_120405346	-0.4046186	0.123871	-0.08324069	-0.3142337	0.03032649	-0.07139756	-0.3724999	0.1991364	0.1083452	0.1719463	-0.3593244	-0.009341622	0.2996	0.1229	0.2409	0.176	0.2386	0.1477	0.3853	0.1255	0.2439	0.1309	0.266	0.04921	0.1975745	0.3171848	0.7373503	0.07882433	0.901766	0.6325833	0.3723205	0.1154414	0.6666107	0.1928251	0.192856	0.8496212
chrX_120405349	-0.2453269	0.1093838	0.2262355	-0.1328028	0.2443778	-0.1022024	-0.3510058	0.1428572	-0.01917407	0.1524809	-0.2038324	0.05084032	0.301	0.1277	0.2446	0.2017	0.2434	0.1328	0.3937	0.1257	0.2432	0.1301	0.2787	0.05063	0.4370165	0.3955724	0.3698124	0.5190016	0.3301447	0.4455945	0.4124707	0.25954	0.9390423	0.2452082	0.4824357	0.3159254
chrX_120405361	0.07291433	0.08566589	-0.04952822	0.1220546	0.3069125	-0.1052267	0.4199117	-0.07225295	0.117486	0.05146518	0.01975932	0.06909172	0.2819	0.1352	0.2347	0.18	0.2436	0.1487	0.3675	0.1301	0.2276	0.1348	0.2845	0.04838	0.8040082	0.5301312	0.837468	0.5047686	0.2217266	0.4840665	0.2879359	0.5818773	0.6152123	0.7052044	0.9469139	0.1537435
chrX_120405364	-0.03451485	0.1076111	0.04937474	0.06302899	0.2556076	0.04409413	0.1778016	0.04057081	0.006087884	-0.1185437	-0.2709045	0.02526725	0.2876	0.1261	0.2288	0.1722	0.2415	0.1325	0.3697	0.1227	0.2411	0.1313	0.2578	0.0476	0.908493	0.3972363	0.8336097	0.7184326	0.3043789	0.741512	0.6549754	0.7427968	0.9804493	0.3707713	0.309957	0.5959574
chrX_120405371	-0.2163586	0.2534806	-0.09787281	-0.06460805	-0.1799568	-0.1427814	0.0009907107	0.08117647	0.3646587	-0.03112521	-0.2599222	0.009855437	0.254	0.1205	0.2245	0.1714	0.2129	0.1178	0.3182	0.1178	0.2213	0.1299	0.2388	0.04441	0.4100135	0.0367757	0.67096	0.7103657	0.4088688	0.2287339	0.9976449	0.4937818	0.1080661	0.8122078	0.2905293	0.8245471
chrX_120405388	-0.08340682	0.1088194	0.07826074	0.3724572	0.229608	-0.002247384	0.01050322	-0.1816473	0.01384141	0.05051293	-0.5950068	0.07729862	0.2752	0.1257	0.2469	0.1723	0.2334	0.1357	0.36	0.1252	0.2235	0.1237	0.2638	0.0453	0.770765	0.3904284	0.7587214	0.03322533	0.3387778	0.9869087	0.9782847	0.1500256	0.951866	0.6853202	0.02958325	0.08826538
chrX_120405394	-0.3320875	0.04393371	-0.2546354	0.4197011	0.05736614	0.01975382	-0.531023	0.04985574	0.1978922	-0.01976919	-0.1394169	0.1024931	0.3089	0.145	0.2698	0.1928	0.2711	0.1565	0.4076	0.137	0.2678	0.1421	0.2899	0.05348	0.3065499	0.7643381	0.3634589	0.03267694	0.838603	0.9007871	0.2341764	0.7184888	0.4764868	0.8904697	0.6453283	0.05565422
chrX_120405415	-0.4828645	0.08618146	0.6314096	0.1320914	0.02403465	0.1329238	-1.351909	0.1204064	0.3984316	-0.2040833	-0.7845107	0.07697361	0.3724	0.1724	0.3088	0.2475	0.313	0.1905	0.471	0.1778	0.3213	0.1863	0.3676	0.06383	0.2288351	0.6224312	0.05180043	0.6050877	0.9418621	0.4933534	0.01134197	0.5051483	0.240271	0.2818035	0.04717582	0.2287996
chrX_120413254	-0.4409995	0.08524996	0.2592151	0.9500858	1.14265	0.194893	-0.7650387	-0.1036791	-0.3599407	-0.3776748	-0.971948	-0.09256177	0.5091	0.2353	0.5077	0.3997	0.5013	0.2582	0.674	0.2459	0.478	0.2434	0.5558	0.08952	0.455925	0.7247402	0.6600304	0.0293417	0.04857749	0.4658675	0.4017424	0.6827707	0.5083448	0.1323245	0.1460148	0.3030911
chrX_120413294	-0.893895	-0.1777187	-0.7970892	0.4757454	1.043627	0.3514933	-0.6696049	-0.2075936	-1.311815	-0.114036	-0.9816809	0.03157767	0.5341	0.249	0.4744	0.3502	0.5237	0.2379	0.6508	0.2353	0.52	0.2519	0.5435	0.1003	0.157087	0.4894085	0.1391135	0.2032063	0.08957049	0.1512688	0.4346921	0.3911798	0.0311757	0.66131	0.1294794	0.7540948
chrX_120413313	-0.8703459	0.09995811	-1.546245	0.4821768	0.6320159	-0.1934662	0.0167971	0.02233334	-1.308655	-0.3244641	-0.007091949	0.05194508	0.6026	0.2528	0.5075	0.3774	0.5542	0.2487	0.7484	0.2425	0.5571	0.256	0.5955	0.1043	0.249063	0.7020456	0.008658015	0.2367506	0.3424887	0.4511684	0.9881232	0.9288059	0.05108607	0.2204989	0.9923665	0.620375
chrX_120483826	-1.962166	-0.06513071	-1.408338	0.1925433	-0.2403001	0.1318331	-2.06651	-0.2227184	-1.482981	-0.1191127	0.08975844	-0.0416495	0.5694	0.2652	0.5224	0.3563	0.5104	0.284	0.7269	0.305	0.4594	0.2689	0.6222	0.09419	0.00461363	0.8128142	0.02151658	0.6136071	0.6855769	0.6562566	0.05089687	0.4867854	0.004140202	0.669636	0.9100821	0.6597776
chrX_120483858	-0.9238467	0.00528263	0.003404802	0.6858371	0.5534785	0.051891	-0.8490653	-0.2865987	-0.6485873	0.007022247	-0.2322218	-0.005429613	0.4228	0.2103	0.3816	0.2914	0.4382	0.2124	0.5069	0.1959	0.3845	0.2047	0.4408	0.07001	0.04768569	0.9804077	0.9934197	0.02435701	0.2562296	0.8113123	0.1487751	0.1513903	0.119433	0.9732131	0.636302	0.9383336
chrX_120483885	-0.9459116	-0.05403445	-0.7582029	0.2351455	0.429179	0.2276433	-0.9776463	-0.1458547	-1.415971	-0.2242729	-0.2378353	-0.0855654	0.4407	0.2187	0.4352	0.3041	0.4667	0.2466	0.5848	0.2152	0.3758	0.2232	0.507	0.07609	0.05401558	0.8094853	0.1167514	0.4613477	0.4160393	0.3709906	0.1750688	0.508046	0.0004799521	0.3273536	0.6859615	0.2621735
chrX_120483958	0.4261436	0.31927	0.3706776	0.5775164	-0.05345463	-0.07719012	6.219788	-0.1033293	0.1165888	-0.0676916	0.2974202	-0.06267702	0.5983	0.2647	0.5011	0.3221	0.5321	0.2363	0.9208	0.2473	0.4661	0.241	0.5174	0.08632	0.5681949	0.2447746	0.5220734	0.08961783	0.9322157	0.7509321	0.008423757	0.6855865	0.8248556	0.7851614	0.6227813	0.46944
chrX_12050174	1.060212	-0.0725327	0.4904604	-0.1824097	-0.2155619	0.1978021	0.4217904	-0.3634862	1.066279	0.01270308	-0.5087173	-0.1547112	0.4858	0.1876	0.4218	0.2501	0.3753	0.2061	0.6766	0.2044	0.3975	0.2124	0.4385	0.09206	0.05644635	0.7041159	0.2917551	0.4800833	0.5944576	0.3476621	0.6462063	0.08172501	0.01383832	0.953396	0.2971124	0.09424646
chrX_120511472	-0.2144982	-0.06086079	-0.2056724	0.4297799	-0.5373704	0.02984279	-0.07936126	-0.04115637	-0.1951211	-0.0580276	0.08522218	-0.004970088	0.3407	0.1445	0.2492	0.2107	0.2598	0.1479	0.4411	0.1417	0.2793	0.1563	0.3108	0.05324	0.553908	0.6768528	0.4241205	0.04615422	0.04578431	0.8418265	0.8717251	0.7737168	0.5023443	0.7138466	0.7943834	0.9257287
chrX_12056022	0.02621241	0.3573099	0.09531819	-0.1174392	0.05407969	-0.4051866	-0.3292287	-0.2214172	0.2835388	0.2791826	-0.144379	-0.2286668	0.4523	0.239	0.4309	0.282	0.4285	0.2136	0.6113	0.2127	0.4012	0.2415	0.4721	0.08009	0.9587782	0.1465867	0.8417799	0.6894885	0.9092114	0.06385914	0.669944	0.3090758	0.5174022	0.2619399	0.7874706	0.004427903
chrX_12056026	-0.4346846	0.3267817	-0.4548377	0.2294601	-0.2573524	-0.5079352	-0.6955916	0.1208873	-0.8843176	0.1173472	0.4088419	-0.2592547	0.4968	0.2391	0.4329	0.2662	0.4696	0.2264	0.6349	0.2188	0.4493	0.2683	0.5605	0.07989	0.4476402	0.1844842	0.3435759	0.4060405	0.6284996	0.02886865	0.3973026	0.5898081	0.07868575	0.673509	0.5457936	0.001217395
chrX_12056047	0.1640403	0.3351185	-0.01365903	0.2368894	0.4405761	-0.2723298	0.5659877	0.01602711	-0.2225894	0.066965	0.0467814	-0.2168893	0.4193	0.2124	0.4147	0.2771	0.4025	0.2093	0.5874	0.2326	0.3565	0.2278	0.4447	0.07087	0.7224607	0.1231294	0.9760899	0.411412	0.316335	0.2032568	0.4355111	0.9465703	0.5596578	0.7746981	0.9249317	0.002268018
chrX_12056078	-0.05121071	-0.161519	-1.387909	0.3088178	0.9330225	0.2627042	2.721441	-0.3088189	0.3911052	0.01559014	-0.3042823	-0.07473302	0.5054	0.2402	0.4294	0.3159	0.4936	0.2596	0.7445	0.2462	0.4105	0.2809	0.4564	0.08908	0.9303268	0.5139182	0.003510993	0.3536559	0.1001925	0.3284385	0.01467006	0.2240871	0.3849684	0.9575199	0.5530382	0.4033757
chrX_12056109	0.01927762	-0.1092286	-0.2733014	0.1457711	0.2303725	0.09457251	0.3640337	-0.1370798	-0.2836413	0.08307678	0.3281915	-0.01457472	0.2397	0.1183	0.2078	0.1302	0.2091	0.09983	0.308	0.1039	0.1946	0.1149	0.2302	0.04118	0.9377649	0.3592289	0.1982671	0.2669716	0.2813109	0.3458839	0.2608138	0.1894516	0.1528044	0.4726051	0.1653226	0.7236186
chrX_12056125	0.3158425	0.07007964	-0.4843457	-0.1286001	-0.002412312	0.1070142	-0.3087659	-0.2258333	0.2779435	0.09229219	0.3415266	-0.1540843	0.4167	0.2183	0.3605	0.2601	0.3981	0.1863	0.5168	0.2	0.3571	0.2342	0.4097	0.06664	0.4908104	0.7540665	0.2101336	0.6330715	0.9955648	0.5725075	0.6090102	0.2685738	0.4672159	0.7016349	0.4469985	0.02105208
chrX_12056145	-0.7274216	-0.02693931	-0.362644	-0.0090022	-0.4007377	0.02195834	-0.7452339	-0.09202792	-0.5758485	-0.05843394	-0.262291	-0.1699843	0.2638	0.1277	0.2212	0.1687	0.2086	0.1185	0.335	0.1183	0.2135	0.1343	0.2726	0.04755	0.007818778	0.8342682	0.1098589	0.9580527	0.06026906	0.8540159	0.03607879	0.4398437	0.008413883	0.6663532	0.3545798	0.0003558777
chrX_12056208	-0.1959349	0.1172205	-0.7867977	-0.01798656	0.4237641	-0.0163961	0.2488718	0.09342547	-0.2161013	-0.007878523	-0.09917298	0.003925287	0.2733	0.128	0.2588	0.1711	0.2432	0.12	0.3573	0.1282	0.2246	0.1414	0.3115	0.04864	0.4904278	0.3637449	0.003318312	0.9175083	0.09100198	0.8921005	0.5153331	0.4698431	0.3484611	0.9560125	0.7622465	0.9357559
chrX_12058666	NA	NA	NA	NA	NA	NA	NA	NA	NA	NA	NA	NA	NA	NA	NA	NA	NA	NA	NA	NA	NA	NA	NA	NA	NA	NA	NA	NA	NA	NA	NA	NA	NA	NA	NA	NA
chrX_120602068	-0.2867645	0.06738289	-0.2100167	0.136851	-0.3203697	0.3599177	-0.5440305	-0.2772274	0.04424721	-0.2163348	0.6160102	0.0867715	0.495	0.2385	0.4686	0.3227	0.4831	0.2405	0.6139	0.2359	0.5035	0.2645	0.5691	0.09368	0.6147049	0.7837966	0.6921595	0.6881305	0.5614868	0.1463308	0.4842133	0.2534444	0.939477	0.4302452	0.3734407	0.3564342
chrX_120605878	-0.02476519	-0.7118912	-2.066145	0.584307	0.9532062	0.2772634	-3.44695	-0.3813914	-1.808908	-0.233273	5.754884	0.1722567	0.6513	0.3213	0.6407	0.4339	0.6143	0.3546	0.9419	0.3373	0.6081	0.3285	0.8707	0.1375	0.9769814	0.03588935	0.01328663	0.2250266	0.2208014	0.4647211	0.2189872	0.2871225	0.01820178	0.5024071	0.001151441	0.2146512
chrX_1206080	2.233543	-0.0998075	0.7950687	0.09581731	-0.6068268	-0.162441	-51.12427	-0.1756759	0.6603776	-0.07127992	-0.4347719	0.02859753	0.6325	0.2282	0.5065	0.3145	0.435	0.2398	1.017	0.2371	0.4445	0.2357	0.5198	0.102	0.006234249	0.670233	0.1759008	0.7724237	0.2090782	0.5107714	NA	0.4716431	0.1832462	0.7688361	0.4748903	0.7803172
chrX_120616329	-1.061697	0.004454399	-0.1729414	-0.07128001	-0.8658392	0.3592858	-1.052299	-0.3248296	-0.4386196	-0.1363293	-0.2982359	-0.00566743	0.4098	0.199	0.3873	0.2595	0.3488	0.2001	0.5439	0.1964	0.4004	0.2103	0.4659	0.07447	0.01811613	0.9824988	0.6805733	0.7907996	0.01999512	0.07854057	0.1044768	0.1048661	0.315471	0.5262349	0.5711153	0.9395048
chrX_1206251	-0.1250217	-0.09151444	-0.5632645	0.06726459	-0.3980808	0.1218708	0.3300535	-0.02760193	0.02013864	-0.05403338	-0.01968631	-0.02621679	0.3252	0.1491	0.2723	0.2131	0.253	0.1613	0.4343	0.1335	0.247	0.1429	0.3079	0.05412	0.7161948	0.5439052	0.04654923	0.7577797	0.127946	0.4558729	0.4936255	0.8376461	0.9370273	0.708226	0.9514936	0.6285919
chrX_120626947	-0.530188	-0.1442623	0.5841478	0.5422059	-0.326831	0.06362458	-1.667494	-0.2172845	-0.7328677	0.3007838	-0.3681755	-0.07643009	0.4997	0.2149	0.4971	0.296	0.4221	0.2107	0.7214	0.2309	0.4392	0.2298	0.4852	0.08328	0.3580707	0.5120715	0.307901	0.08017164	0.4827173	0.7678497	0.1094356	0.3598748	0.1338502	0.2027112	0.5070055	0.3604225
chrX_1206281	0.5031771	-0.1758723	0.1406139	0.09027293	0.3670618	0.0379798	0.06724005	-0.004304864	0.5153158	-0.05295873	-0.5315881	-0.1267539	0.3062	0.1445	0.2824	0.1842	0.2909	0.1487	0.3991	0.1301	0.2603	0.1517	0.2992	0.05284	0.1177322	0.22846	0.632894	0.6300225	0.2273377	0.8005985	0.8772314	0.973828	0.05594615	0.7300482	0.09001693	0.01659891
chrX_1206296	-0.4517854	0.1896654	0.08276099	0.1411573	-0.3841164	-0.1165273	-0.3403863	-0.005610353	-0.1092174	-0.1455367	-0.4599141	-0.07660026	0.2834	0.1409	0.2468	0.1874	0.2552	0.1319	0.3436	0.1262	0.2424	0.1346	0.292	0.04851	0.1263131	0.18264	0.745209	0.4593632	0.1455807	0.3811751	0.3521989	0.9648242	0.6620177	0.2839833	0.1319632	0.114749
chrX_1206346	0.2311592	0.05726819	-0.04099259	0.09540676	0.3611917	-0.2301953	0.08960495	0.1189212	0.289541	0.05021891	-0.2013116	-0.1167932	0.2404	0.1217	0.2451	0.1675	0.2287	0.135	0.3156	0.1131	0.2241	0.1213	0.2493	0.0501	0.3506332	0.6404492	0.8711901	0.5744258	0.1241787	0.09111584	0.787615	0.2961511	0.207974	0.6811101	0.4342078	0.01989761
chrX_1206414	0.924684	-0.2283522	0.4804534	0.02709076	-0.1988585	-0.1137355	0.7629409	-0.02925147	0.4084199	-0.03649837	0.4512865	-0.05918449	0.3697	0.1628	0.3446	0.2282	0.3112	0.1738	0.51	0.1624	0.3142	0.1812	0.3786	0.0602	0.02012717	0.1663762	0.1905893	0.9079834	0.5436681	0.5192867	0.1981679	0.858936	0.217187	0.8429735	0.2699158	0.3264212
chrX_1206495	0.441634	0.0322961	0.5093155	-0.6636066	0.02843513	-0.05847287	-1.4076	-0.2466371	-1.121608	0.3651562	0.3268932	-0.1913698	0.5323	0.2979	0.5524	0.3213	0.4783	0.2839	0.72	0.2526	0.4901	0.2949	0.6272	0.09057	0.4824528	0.9175738	0.4421522	0.05048068	0.958362	0.8434454	0.1748705	0.3447966	0.04606106	0.2367416	0.6847892	0.03535534
chrX_1206679	-0.2296656	-0.1308323	-0.05964966	0.07190697	-0.3088689	0.02635991	0.5913583	0.1207473	-0.3094157	0.2104922	0.4279066	-0.0616406	0.384	0.1689	0.3479	0.247	0.3197	0.1742	0.4668	0.1714	0.3057	0.1874	0.3726	0.06747	0.5807881	0.4451741	0.8722937	0.777866	0.3599723	0.8815488	0.2625683	0.4876499	0.335196	0.2698861	0.2865422	0.3620223
chrX_1206697	0.05191014	0.2594672	0.1178453	0.4293907	0.4378203	0.001092965	0.4319711	-0.02552746	0.001350726	-0.06156423	-0.0100396	-0.03588106	0.3938	0.1785	0.344	0.2994	0.3329	0.1936	0.5041	0.1854	0.3428	0.1922	0.3646	0.0627	0.9035587	0.1526444	0.7477055	0.1711925	0.2149177	0.9955808	0.4592569	0.8923735	0.9970466	0.7532618	0.9795441	0.5679049
chrX_1206713	0.3605149	0.01264971	0.3983923	-0.08209407	0.1641293	0.3323784	-0.02620264	-0.4104222	-0.1093236	0.002611437	0.249528	-0.1304401	0.3049	0.1405	0.2869	0.2066	0.2604	0.1559	0.4113	0.1499	0.2424	0.1457	0.3148	0.05106	0.260122	0.9289703	0.1834412	0.6974354	0.5428213	0.03521051	0.9536938	0.006788662	0.6617093	0.9858526	0.4518373	0.01073186
chrX_1206771	-0.05758969	0.4109867	-0.4538763	0.07104001	0.2916433	0.05908241	0.08532208	-0.01123625	-0.07562076	0.02091137	0.3433078	-0.05643519	0.3225	0.1551	0.3012	0.2248	0.2817	0.1584	0.4189	0.1419	0.2665	0.1579	0.3261	0.05881	0.8657719	0.008851124	0.1507422	0.7581387	0.3205294	0.71266	0.8532689	0.9375234	0.7844742	0.895955	0.3196297	0.3380839
chrX_120723776	1.054309	-0.009336473	0.7006963	-0.2015002	-0.3921206	0.05423266	1.056957	0.06897922	0.4991504	0.3091994	0.4898884	-0.1885871	0.6214	0.258	0.4953	0.3444	0.5608	0.2449	0.7263	0.2511	0.5577	0.2955	0.5729	0.1052	0.1837401	0.9721095	0.219082	0.5828113	0.562645	0.8299975	0.3171579	0.790311	0.4575414	0.3174884	0.4833879	0.07463421
chrX_120723790	1.114071	0.1161955	0.8720842	-0.08289526	-0.4601143	0.01691451	2.644203	0.1341248	0.6537126	0.5412974	0.3960426	-0.09710471	0.6495	0.2688	0.6081	0.3845	0.5429	0.2861	0.7835	0.2944	0.6753	0.2838	0.6281	0.09491	0.1921554	0.6771425	0.2549177	0.8422481	0.4766268	0.9548243	0.03598383	0.6632748	0.4752482	0.06741494	0.623678	0.3084377
chrX_120723801	-0.01532546	-0.3663204	-0.1229142	-0.5072588	-2.513541	-0.2138974	0.3003032	0.3300844	0.741307	0.2709939	0.2626362	-0.1843124	0.5464	0.2603	0.4682	0.3719	0.5724	0.2683	0.6685	0.236	0.5163	0.275	0.5338	0.08754	0.9812587	0.1742137	0.816559	0.2054658	0.0003173639	0.442486	0.7383117	0.1740976	0.2188334	0.3434155	0.6773727	0.03595974
chrX_120723888	0.5408123	-0.3082207	-0.6942145	-1.049405	-0.6652417	-0.3383364	1.055528	0.4366377	-0.1429775	0.2529735	0.000595868	-0.2068334	0.562	0.2555	0.5021	0.3777	0.5607	0.2598	0.6578	0.2456	0.4939	0.2695	0.5865	0.09415	0.4260589	0.2434917	0.2318118	0.01009356	0.3259019	0.2085445	0.2268173	0.08481842	0.801262	0.3660237	0.9993434	0.02873584
chrX_120723894	-0.8981877	-0.293446	-1.508464	-1.235715	-10.08638	-0.561967	1.170153	0.4420209	0.3461523	0.5972224	0.1332504	-0.1942674	0.6602	0.3086	0.6315	0.4837	0.8435	0.322	0.7662	0.3024	0.5618	0.2974	0.6186	0.1127	0.306856	0.3657393	0.06400575	0.02535363	1.337284e-10	0.09847604	0.3263994	0.163537	0.6102454	0.05520204	0.8656031	0.08675388
chrX_120724035	0.03429765	0.178389	-0.1684464	-0.749389	-2.561212	-0.4078022	2.111912	0.1433766	0.2536401	0.4979358	0.4111882	-0.07551043	0.7252	0.276	0.6195	0.4577	0.7561	0.3	0.8541	0.2792	0.6037	0.3034	0.6424	0.1092	0.9740225	0.5344473	0.830979	0.1454678	0.02662966	0.1947247	0.1984221	0.6219384	0.7376685	0.1178585	0.6237527	0.4918608
chrX_120724037	-0.378912	0.09589244	0.2638927	-0.9588739	-1.67522	-0.2526056	0.3736086	0.1884386	-0.00932582	0.6973089	0.5096698	-0.1768686	0.6122	0.271	0.5516	0.411	0.6417	0.2911	0.7037	0.2825	0.5996	0.297	0.539	0.1055	0.624563	0.7334006	0.6898574	0.03343092	0.04526186	0.406436	0.706012	0.5222578	0.9900687	0.02496777	0.4257584	0.09548983
chrX_120724041	0.791907	0.01709427	1.14443	-0.8904819	0.01553582	-0.2496213	-0.8693704	0.4665486	1.632649	0.3767392	1.551469	-0.03241518	0.6305	0.3073	0.5532	0.4608	0.5699	0.3115	0.8281	0.3027	0.5482	0.3556	0.5924	0.1185	0.3296136	0.9577832	0.08482242	0.08633158	0.9821285	0.4463691	0.5561844	0.1418377	0.01274526	0.3220767	0.03486305	0.7859154
chrX_120724043	-0.1669964	0.1304721	1.041134	-0.4932784	-1.622796	-0.5661113	1.227	0.8849918	1.206652	0.5992432	1.497859	0.01389277	0.6341	0.2991	0.5298	0.4228	0.6936	0.3307	0.8573	0.2961	0.635	0.3039	0.5915	0.1147	0.8386324	0.6772296	0.09557728	0.2903814	0.09191008	0.1061935	0.4612284	0.004306402	0.1421155	0.06030145	0.04117022	0.904227
chrX_120724045	0.3764229	0.2128474	0.8074319	-0.4762998	-0.03202705	-0.4574439	-0.3588383	0.4048419	0.5295931	0.3103587	0.4278171	-0.1839548	0.5116	0.2569	0.4892	0.3714	0.488	0.2748	0.6697	0.2497	0.476	0.258	0.525	0.09767	0.5272588	0.4232963	0.1499998	0.2337655	0.9543189	0.1094752	0.6906917	0.1164255	0.3278456	0.2451481	0.4879617	0.06087156
chrX_120724099	1.283423	0.01615313	0.5818966	-0.6630393	0.5917533	-0.2660077	1.696348	0.3520522	0.627733	0.1086852	0.4255822	-0.1191967	0.5779	0.2529	0.4668	0.3619	0.6048	0.2536	0.6446	0.2581	0.4662	0.2761	0.538	0.1043	0.06991774	0.9507259	0.2702809	0.08765107	0.4358631	0.3102793	0.04422698	0.1875708	0.2335709	0.7051758	0.5048952	0.2557088
chrX_120724122	0.2623097	0.1839409	0.4354641	-0.5870845	-0.3504173	-0.1911569	0.7861709	0.1208485	0.1928775	0.368689	-0.4871965	-0.1210091	0.4791	0.2348	0.4598	0.3265	0.4505	0.2501	0.5496	0.2181	0.4059	0.2619	0.5051	0.08177	0.6308162	0.4463627	0.4003356	0.08921123	0.4874076	0.4592808	0.2320748	0.5886747	0.6640854	0.1742703	0.4051441	0.1402351
chrX_120724126	0.6944824	0.01644927	0.07581076	-0.7646018	0.1117195	-0.2880461	1.356857	0.1712567	0.1040554	0.3397788	0.1115527	-0.08180145	0.4768	0.2364	0.4372	0.3159	0.5122	0.2503	0.6003	0.2471	0.4773	0.2443	0.5282	0.08924	0.2004314	0.946096	0.8760722	0.02165019	0.8513994	0.2652056	0.07064853	0.5018548	0.8480768	0.1774386	0.8576794	0.3612487
chrX_120724130	0.6924209	0.2314796	0.9248492	-0.732543	-0.492382	-0.4993949	0.3929017	0.3692099	0.7636364	0.3849068	-0.2640365	-0.09808359	0.4993	0.2475	0.4496	0.3289	0.586	0.2422	0.5654	0.2159	0.45	0.2466	0.5065	0.08995	0.2295381	0.3648444	0.06614825	0.03543626	0.4959616	0.04544407	0.5665276	0.09496586	0.1296604	0.1303682	0.6530837	0.2774776
chrX_120724141	1.281527	0.1213676	0.7941056	-0.7585967	0.3195697	-0.4135893	0.8717346	0.3028689	0.9260922	0.1510488	0.2682554	-0.1239892	0.4386	0.2103	0.3769	0.3227	0.4237	0.2242	0.494	0.2289	0.4133	0.2294	0.4688	0.07978	0.008643969	0.5726109	0.05099032	0.02608015	0.4944876	0.07221303	0.1249579	0.1977391	0.0413111	0.5215926	0.6132485	0.1213373
chrX_120724144	0.9586975	0.1340794	0.5675886	-0.9704889	-0.4665983	-0.2345731	0.783191	0.4136383	1.006102	0.1816361	0.263553	-0.08655473	0.4774	0.2314	0.4155	0.3067	0.4932	0.2113	0.5697	0.2201	0.4493	0.2397	0.5074	0.07087	0.07764014	0.5729579	0.2140379	0.002597082	0.4105107	0.2778875	0.2585453	0.0667678	0.04544437	0.4619296	0.6544502	0.2231305
chrX_120724157	0.9351732	0.09341603	0.7064553	-0.6617713	-0.4821199	-0.2008386	1.242017	0.3584624	0.6259656	0.1296205	0.1719923	-0.1183551	0.4645	0.2206	0.4536	0.307	0.5151	0.2355	0.5836	0.2348	0.4509	0.2277	0.481	0.085	0.07460006	0.6795838	0.1651371	0.04021716	0.4224078	0.4071997	0.08395486	0.1378113	0.2152997	0.5793693	0.7539076	0.1653278
chrX_120724163	1.113787	0.02867145	0.296008	-0.8618686	-0.302302	-0.1969533	1.255901	0.3282436	0.2319914	0.1794261	0.6572342	-0.07579067	0.481	0.2296	0.4551	0.3138	0.4444	0.2369	0.5518	0.2245	0.4553	0.2445	0.4849	0.07361	0.042346	0.9032636	0.5624786	0.009112009	0.5422692	0.4192566	0.05767812	0.1542186	0.6500746	0.4767271	0.2358621	0.3044999
chrX_120724167	0.6411818	-0.06691351	-0.11222	-0.7259662	-0.4571605	-0.2858091	1.152839	0.3310137	0.0769974	0.1743764	0.3119024	-0.1234484	0.4392	0.2232	0.433	0.2973	0.4548	0.2117	0.5411	0.222	0.4782	0.2294	0.4659	0.07786	0.1896734	0.7701117	0.8152854	0.01972948	0.3706717	0.1870131	0.07318092	0.145989	0.8875448	0.4593788	0.5536061	0.1139457
chrX_120724193	0.9809441	-0.120568	0.852933	-0.9677217	-0.07903332	-0.41447	0.8334978	0.3477342	-0.3070963	0.06026373	0.03214849	-0.1717954	0.5089	0.2334	0.4337	0.3727	0.4702	0.2318	0.6168	0.2271	0.4852	0.2352	0.4781	0.07985	0.09705373	0.6154529	0.07638493	0.01597692	0.8820708	0.08197327	0.2874848	0.1359126	0.5799665	0.8033333	0.952905	0.03198434
chrX_120724195	0.6690897	0.3345629	0.2387045	-0.7298519	-0.6911347	-0.4264007	1.076728	0.359405	0.3305132	0.2289108	-0.01496303	-0.1157251	0.5133	0.2461	0.4997	0.3289	0.5289	0.2692	0.647	0.2429	0.4957	0.2805	0.5281	0.08444	0.2632763	0.1876215	0.6790357	0.03611673	0.2674261	0.1271389	0.2044679	0.1511935	0.5625369	0.43344	0.9808044	0.1720624
chrX_120724209	0.2171474	0.1024782	-1.078202	-1.151997	0.5523806	-0.406552	-412.4086	0.4751289	0.5228478	-0.2360233	1.052916	-0.1492499	0.6022	0.3136	0.6268	0.4044	0.579	0.3273	0.9989	0.296	0.6305	0.3282	0.5634	0.1143	0.7734421	0.7563361	0.1801407	0.009178557	0.4366615	0.2405063	0	0.1252181	0.5197947	0.4969414	0.1225827	0.194557
chrX_120724227	2.336849	0.1609379	0.2319204	-1.110537	0.6251063	-0.005300056	5.232347	0.4568358	1.706868	0.008289798	0.7816154	-0.1029087	0.6577	0.278	0.6044	0.3855	0.7185	0.2959	0.8279	0.2828	0.5948	0.311	0.6084	0.117	0.007440649	0.5781471	0.7598312	0.007858025	0.5450997	0.9863492	0.0003929895	0.1212712	0.02106396	0.979789	0.3079266	0.3823793
chrX_120724236	1.46538	0.1131331	-1.394499	-1.382931	1.107714	-0.2353995	2.874309	0.5926947	1.155455	0.2327319	0.409394	0.007034877	0.6289	0.281	0.5628	0.4555	0.6344	0.2951	0.7244	0.2565	0.5201	0.2999	0.5721	0.1124	0.07004862	0.6992102	0.04054802	0.006875397	0.1771026	0.4459586	0.00623131	0.02552295	0.05776431	0.459111	0.5572558	0.9504105
chrX_120743715	0.01809892	-0.2728305	-0.03291683	-0.1328355	1.01257	0.1284322	-0.9620143	-0.01878139	-0.1661419	0.1037063	-0.5630823	-0.003419679	0.3381	0.1499	0.3087	0.1947	0.3035	0.1485	0.4894	0.148	0.2791	0.1645	0.3139	0.05844	0.9598205	0.07193669	0.919215	0.5033672	0.001478141	0.3923994	0.08649043	0.9001248	0.5675779	0.5340437	0.08853814	0.9534172
chrX_120765251	-0.1383756	-0.008834015	-0.2714296	0.03376184	0.3418489	0.1577054	0.2031344	-0.1577762	-0.5908305	0.2158468	-0.6519967	-0.06977225	0.4057	0.1924	0.4023	0.276	0.3614	0.2062	0.58	0.2026	0.3807	0.2125	0.4315	0.06796	0.7552321	0.9640619	0.5367809	0.9064051	0.3777936	0.45423	0.7754108	0.4456978	0.1512604	0.3209287	0.1728532	0.305697
chrX_120770529	2.059956	-0.2202898	-0.01483016	-1.641453	0.6465871	-0.09932859	2.116723	0.131085	-0.3026333	0.3735318	0.7925721	-0.1097474	0.5825	0.2538	0.476	0.3433	0.5314	0.2546	0.6765	0.2574	0.5849	0.2873	0.5555	0.08787	0.004046696	0.4011629	0.9781408	7.095261e-06	0.3026607	0.7059659	0.02120696	0.6226444	0.6747234	0.2130097	0.2354703	0.2134469
chrX_120770551	0.7979035	0.01114465	0.043887	-1.025736	-0.8529799	-0.1848308	0.9260492	0.355454	0.680256	0.2579584	0.769687	-0.0201021	0.5891	0.2753	0.4937	0.3999	0.5061	0.2645	0.6862	0.2676	0.5301	0.24	0.5732	0.0898	0.2737476	0.9689561	0.9383808	0.01872528	0.1460536	0.500371	0.3262637	0.2005943	0.2765417	0.2967572	0.2712003	0.8235746
chrX_120770600	0.7016951	0.1338193	0.478918	-1.146748	-0.536149	-0.2207765	0.311305	0.228928	-0.317349	0.1975109	0.775595	-0.07559879	0.5239	0.2695	0.4819	0.3285	0.5727	0.2443	0.6497	0.2493	0.5131	0.2435	0.5097	0.08674	0.2539336	0.6325259	0.3838611	0.0009767722	0.4428165	0.3808518	0.7156737	0.3738475	0.5955084	0.4314467	0.1904762	0.3852458
chrX_120770606	0.6227982	-0.0456327	0.3938463	-1.064597	-0.3334313	-0.2309249	0.240231	0.18802	-0.4335725	0.3495869	0.4331873	-0.1421483	0.5379	0.2207	0.428	0.321	0.5147	0.2234	0.6263	0.232	0.4695	0.2456	0.4972	0.07725	0.3290333	0.8401786	0.4056016	0.001683777	0.5786081	0.3136662	0.7649204	0.4305101	0.4148617	0.1676475	0.4496906	0.06656372
chrX_120770614	1.613712	-0.1776759	0.3640821	-1.523203	-0.08616387	-0.1860693	0.7390151	0.2050376	0.4377477	0.09386981	0.6562958	-0.09480198	0.5349	0.2754	0.4927	0.3589	0.5158	0.2461	0.6745	0.2423	0.4915	0.2607	0.5266	0.08787	0.01080381	0.5351213	0.5202005	7.4534e-05	0.8862014	0.4636691	0.4185785	0.4116475	0.4379645	0.7281277	0.2893782	0.282502
chrX_120770617	1.146503	-0.3699245	0.5518508	-1.445749	-0.7774827	-0.1492455	0.7303776	0.2139921	0.7866995	0.3317443	0.8731475	-0.005239071	0.5012	0.2384	0.4875	0.3934	0.5013	0.2529	0.6147	0.2464	0.4917	0.2421	0.4846	0.07945	0.04776424	0.1318218	0.3229682	0.0007283333	0.1796021	0.5680318	0.3486586	0.3999571	0.1635632	0.1836784	0.115005	0.9475902
chrX_120770636	0.6928834	0.1959863	0.08393386	-0.5771279	-1.254574	-0.1730161	0.6238098	0.2722237	0.4208349	0.3984945	1.305346	0.0485915	0.5716	0.2811	0.536	0.3881	0.6099	0.2795	0.7178	0.3074	0.526	0.3223	0.5488	0.09532	0.3199139	0.5034321	0.8948272	0.1705309	0.1030718	0.5522785	0.5451252	0.3994021	0.4962233	0.2418276	0.04677253	0.6118383
chrX_120784909	2.558862	-0.0577944	-0.2868965	-0.4793768	2.494917	-0.6320214	-2.683968	0.06043172	-0.7365189	0.6100251	-0.03876597	-0.3771134	0.7633	0.318	0.6648	0.411	0.7095	0.3443	1.067	0.3345	0.7493	0.3227	0.7762	0.1187	0.03032822	0.8631944	0.7471653	0.2876453	0.01321001	0.08480951	NA	0.8648089	0.5150886	0.07357525	0.9748799	0.001607356
chrX_120784920	-0.09592794	-0.9067133	-1.989349	0.3593917	-0.5652873	-0.1046741	0.1462314	0.1342797	0.008063688	-0.07260881	-2.819166	0.1557177	0.8703	0.3833	0.7308	0.5203	0.7786	0.406	1.211	0.3838	0.756	0.4134	0.8799	0.122	0.9567059	0.02889811	0.06315221	0.5552711	0.6486783	0.8137331	NA	0.7466386	0.9944294	0.8729384	0.1279111	0.2052124
chrX_120784980	0.08026996	0.03728699	-0.227533	0.2381494	1.08892	-0.2900884	-0.5594222	-0.3276418	-0.6484919	-0.1062591	0.09940999	-0.04147941	0.5197	0.2546	0.3816	0.2973	0.4613	0.2355	0.7627	0.251	0.4077	0.2182	0.454	0.08353	0.8950176	0.8873746	0.5815377	0.4443782	0.03622612	0.2312471	0.6352308	0.2063888	0.1463872	0.6346115	0.8453163	0.6207091
chrX_120784996	0.4716373	-0.2199902	0.6824231	0.2916173	0.5955745	-0.03549087	-1.421132	0.1338189	-0.2445848	0.2218787	1.74612	-0.1589702	0.4755	0.2077	0.4586	0.3219	0.4093	0.2398	0.6241	0.2224	0.3744	0.2362	0.5442	0.07812	0.3828978	0.3001671	0.1860511	0.3910548	0.1842978	0.8857503	0.07520829	0.5574493	0.5446761	0.361354	0.00710522	0.04248587
chrX_120817767	-0.4380287	0.06852163	-0.3819965	0.5852503	-0.1532219	-0.02155104	-0.4418007	-0.3390427	-0.7407826	0.01728834	0.419601	-0.08021551	0.4041	0.1626	0.3272	0.2281	0.3458	0.167	0.5721	0.166	0.3577	0.1829	0.3881	0.05966	0.321434	0.6775534	0.269937	0.01248529	0.6775865	0.8987537	0.5264843	0.04400024	0.05312066	0.92596	0.319045	0.1795476
chrX_120817799	0.4525808	-0.04415105	-0.580962	0.439393	0.6841435	0.06827071	-0.1591407	-0.1225519	-0.2698692	0.01685778	1.00619	-0.1467036	0.3824	0.1572	0.3123	0.2191	0.3227	0.1536	0.4953	0.1552	0.3202	0.1497	0.4181	0.05859	0.2741412	0.7814982	0.07719059	0.0503807	0.04478802	0.6605193	0.7801513	0.4353493	0.4246151	0.9113456	0.02880562	0.01243335
chrX_120854535	0.06189244	0.04564385	-0.6004131	0.3138349	-0.2054555	0.141529	0.9256275	-0.1623875	0.0662682	-0.2189676	0.5914949	-0.09605041	0.4008	0.1851	0.3206	0.2357	0.3306	0.1769	0.5513	0.1699	0.3252	0.1745	0.3689	0.0621	0.8874936	0.8085252	0.0760757	0.1956697	0.5575272	0.4310285	0.1612757	0.3462506	0.8471935	0.2166162	0.1361421	0.1226561
chrX_120854598	1.620384	-0.007340816	1.055551	0.2529788	1.414655	0.4666479	4.244244	-0.5072703	-0.57533	-0.1283141	2.222806	0.03828195	0.6888	0.2764	0.7009	0.3402	0.6062	0.2456	0.9333	0.2685	0.4765	0.2591	0.7307	0.09857	0.08811447	0.979637	0.2827491	0.4843875	0.06345697	0.06549906	0.1024647	0.06877425	0.2884526	0.6324238	0.03782139	0.6991398
chrX_120854738	0.5261469	-0.3136793	-0.3094895	0.5533809	0.939952	0.1869901	0.9289359	-0.1890282	0.0336782	-0.245708	0.008111216	-0.2225819	0.4308	0.1913	0.3679	0.2708	0.3849	0.1988	0.5975	0.2099	0.3687	0.2068	0.4137	0.06972	0.2703827	0.1075198	0.4340775	0.04916595	0.02420076	0.3566225	0.2125188	0.3785879	0.9323347	0.2450489	0.9857585	0.001448824
chrX_1208750	1.684896	-0.2275945	-0.7258738	-0.05601837	0.8488112	0.007527726	6.761353	0.1470156	0.5405912	0.1888504	1.883392	-0.04094203	0.609	0.2444	0.4734	0.3195	0.4261	0.2333	0.8652	0.22	0.4656	0.2408	0.5917	0.0914	0.02820435	0.3665272	0.1768167	0.8680455	0.07152068	0.9749698	8.908536e-05	0.5144784	0.3041683	0.4465463	0.01028737	0.6555478
chrX_120875558	-1.513624	0.2846791	-2.159071	-0.2375556	2.14263	-0.1064615	3.451223	0.4647479	-2.015828	-0.2296156	0.6350259	-0.1586302	0.8614	0.356	0.7641	0.4801	0.8509	0.3633	1.069	0.4098	0.6629	0.3411	0.7311	0.1212	0.3721179	0.4548998	0.06833159	0.6642527	0.185897	0.7848398	NA	0.3009099	0.02280033	0.5268704	0.5534402	0.1938817
chrX_120875601	1.575229	-0.4612748	0.916415	-0.3625004	0.5032962	0.2357086	0.3084244	0.0247337	-0.3173691	-0.1970617	1.466537	-0.04974985	0.6796	0.2781	0.527	0.4065	0.5291	0.2702	0.7785	0.2832	0.4947	0.2709	0.5964	0.08738	0.08906415	0.1111076	0.1394467	0.4152114	0.4195652	0.4009639	0.8036247	0.9332464	0.5771599	0.4837819	0.0484052	0.5705968
chrX_120875633	2.423461	0.01545698	4.235065	0.3942462	-0.1394881	0.1803922	-0.7366426	-0.01524812	0.05070238	-0.0668783	1.275947	-0.09522563	0.6994	0.2615	0.762	0.4325	0.6072	0.2694	0.8582	0.272	0.5326	0.2812	0.5754	0.1007	0.01326471	0.9545037	0.0003192935	0.4111417	0.8551695	0.5190239	0.6594966	0.9569785	0.9357821	0.8194635	0.06973499	0.346792
chrX_120875640	1.990173	-0.1408192	-1.407893	0.1180797	1.790105	0.4269786	-1.281627	-0.1971348	0.3139087	0.3905656	-1.178723	-0.08880795	0.8957	0.3244	0.6667	0.4723	0.6132	0.3411	1.354	0.3091	0.6799	0.3336	0.6002	0.1044	0.3231546	0.6813545	0.1155036	0.8255843	0.02110933	0.2393164	NA	0.5441573	0.734937	0.2697263	0.1162261	0.3975514
chrX_1208837	-0.2782437	-0.2778489	-0.09088912	-0.1832015	-0.0578555	0.1533528	-0.5352786	0.06678839	-0.1205751	0.3411944	-0.2844981	-0.1512402	0.3629	0.167	0.3171	0.201	0.3121	0.1704	0.5132	0.1547	0.3017	0.1737	0.4086	0.06506	0.4749466	0.1009217	0.7857498	0.3719381	0.8602034	0.3751889	0.3706839	0.6697209	0.7031812	0.0530622	0.5251024	0.02035706
chrX_1208869	-0.09399473	0.2557373	-0.4619103	0.01102399	-0.813335	0.2748139	-0.4510464	-0.3687232	0.9236013	-0.2970957	0.3364758	0.02028788	0.4373	0.2124	0.3992	0.236	0.4139	0.1801	0.576	0.1908	0.4538	0.2001	0.4498	0.07292	0.8467225	0.2393698	0.2887381	0.9637946	0.07364207	0.1333698	0.5220962	0.0578267	0.069735	0.1457501	0.5040626	0.7814113
chrX_1208982	0.5701301	0.2710126	1.432975	-0.133469	-0.152027	0.1702783	1.033341	-0.2754921	2.382281	0.3079598	1.295852	-0.1045731	0.6537	0.311	0.55	0.4103	0.48	0.2946	0.8256	0.3294	0.6249	0.3186	0.7776	0.1013	0.5092478	0.407552	0.02955934	0.7667307	0.7811267	0.5807105	0.4800411	0.429721	0.00291798	0.3595449	0.2947249	0.3044202
chrX_1209315	0.003961561	-0.1236301	0.3377084	-0.2429746	-0.04487139	0.1150101	-0.3606246	-0.2035643	-0.4862302	0.03758397	-0.4801514	-0.07743128	0.4163	0.1737	0.3683	0.2192	0.3434	0.1747	0.5394	0.1726	0.3156	0.1912	0.4055	0.07288	0.9930965	0.4833494	0.3939455	0.2794735	0.9023273	0.5168522	0.5734581	0.2453578	0.1437648	0.8470041	0.2790849	0.2893159
chrX_1209342	-0.333884	-0.1126445	-0.6224454	-0.2373798	0.2387644	0.02170924	-1.178204	0.2346505	-0.5248353	-0.1856853	-0.07426533	-0.1045119	0.3364	0.1644	0.2998	0.2131	0.2949	0.1605	0.4426	0.1658	0.2803	0.1703	0.4092	0.06278	0.3499554	0.4991279	0.04762479	0.2764408	0.4391444	0.8937928	0.01698316	0.1628127	0.07228079	0.2826369	0.8684727	0.09662335
chrX_120952099	1.774848	0.0873615	0.7141775	-0.7458335	0.1265852	-0.3431058	2.444012	0.2396299	0.7900585	0.3846161	-0.431975	-0.06462436	0.6923	0.3156	0.5714	0.4045	0.6314	0.2972	0.8634	0.2743	0.5756	0.3013	0.6656	0.1044	0.0643151	0.7928098	0.3050163	0.09174532	0.8764537	0.2703326	0.1532525	0.4008539	0.2616908	0.2235276	0.6281339	0.5381423
chrX_120952116	0.926131	0.08147514	1.207061	-0.7003353	0.07558053	0.06932819	-0.005919891	0.2424487	0.6767951	0.4920421	0.03910664	0.03028081	0.6109	0.2699	0.5163	0.3817	0.529	0.2793	0.7474	0.2803	0.5066	0.2874	0.5959	0.09967	0.2300471	0.7713048	0.04526309	0.08991214	0.903496	0.8116151	0.9958013	0.4063763	0.2493885	0.1010434	0.9579696	0.762425
chrX_120952122	1.403792	-0.03910463	1.114641	-0.6951744	-0.4026231	0.02159295	1.187916	0.1192781	1.468797	0.3225412	0.4125098	0.008240933	0.6405	0.2955	0.5439	0.383	0.6245	0.2953	0.7591	0.2789	0.554	0.2764	0.6232	0.09662	0.09234729	0.8993962	0.08548486	0.0936062	0.614587	0.9443042	0.3083407	0.6812902	0.02729889	0.2620855	0.6046924	0.9323463
chrX_120952131	1.200899	-0.005403256	1.776513	-0.6795335	-0.3065352	-0.04325811	-0.9829417	0.3446236	1.324695	0.6430572	0.3977506	-0.1335901	0.7137	0.3165	0.5843	0.4173	0.5887	0.2908	0.8563	0.2887	0.5566	0.3166	0.7122	0.1091	0.2385548	0.9870794	0.01360946	0.1389149	0.6738227	0.8868218	0.5532729	0.2530885	0.04801463	0.05402311	0.6950279	0.2235416
chrX_120952143	1.571286	-0.02715953	0.8220471	-0.8874786	-0.6963453	0.0001595478	1.110195	0.261425	1.553759	0.3767053	0.7385905	-0.01600887	0.6823	0.3141	0.582	0.4011	0.6255	0.2914	0.7871	0.2802	0.6901	0.3044	0.6191	0.09962	0.09225806	0.9345739	0.250725	0.04267997	0.3850694	0.9995821	0.3842867	0.3704557	0.1032197	0.2384756	0.3488189	0.8729598
chrX_120952151	1.130425	0.09617139	1.175163	-0.7369014	-0.01267982	-0.08311291	1.308268	0.4793981	1.164905	0.667605	-0.07995199	-0.007673119	0.6162	0.2614	0.5506	0.3346	0.5826	0.2712	0.7509	0.2763	0.5616	0.2873	0.6223	0.1009	0.1485024	0.722502	0.07480241	0.03795011	0.9858869	0.7680105	0.2498884	0.09541105	0.08611422	0.02603065	0.9198918	0.9396907
chrX_120952179	1.524729	0.01187958	0.9337849	-0.694069	-0.6482485	-0.1002323	0.6897979	0.189087	1.179003	0.2262821	0.5006576	-0.002921259	0.628	0.2444	0.5318	0.3388	0.4787	0.2406	0.6948	0.2454	0.4957	0.2819	0.5977	0.09481	0.0588338	0.9624071	0.137011	0.05392335	0.234461	0.6859514	0.4752116	0.4550849	0.03885889	0.4412116	0.5018684	0.9755304
chrX_120952182	0.3471145	-0.3596145	1.162663	-0.2952531	0.03798296	-0.1812528	-0.7701152	0.1249754	-0.3217432	0.6174778	0.6271074	-0.04156959	0.6519	0.308	0.623	0.3774	0.5338	0.2976	0.8545	0.2768	0.6306	0.3027	0.6719	0.1118	0.6863808	0.2666462	0.1443427	0.4687703	0.9520202	0.5609353	0.6396746	0.6643905	0.6921168	0.05187132	0.4893981	0.7117626
chrX_120952188	1.148136	0.07902793	0.6308475	-0.6751477	-0.3704937	-0.1472878	-0.3585306	0.1698809	0.6805558	0.1329079	0.3410268	0.1158538	0.6397	0.2896	0.5559	0.4101	0.5672	0.2829	0.794	0.2817	0.629	0.2968	0.6255	0.1081	0.1677314	0.7939439	0.3455173	0.1332282	0.5906043	0.6175207	0.7836964	0.5628363	0.4002779	0.6689244	0.6705571	0.2866733
chrX_120952212	-0.326294	0.2614395	-0.6116156	-0.8414603	-1.272848	-0.1352638	0.3522596	0.362876	-0.03372901	0.6872545	-0.239326	0.00625484	0.6522	0.3007	0.5503	0.4251	0.57	0.3213	0.8048	0.3252	0.5611	0.3029	0.6268	0.09699	0.704503	0.4069925	0.3534071	0.07318364	0.0665371	0.6901385	0.7950226	0.2913326	0.9603154	0.03059297	0.7660787	0.9488225
chrX_120952221	-0.01570536	0.1129519	-0.3274097	-0.6450602	-1.435767	-0.08470508	0.675488	0.2892995	0.4227524	0.6588175	0.038377	0.04652847	0.5746	0.2862	0.5488	0.3964	0.5986	0.2886	0.7234	0.2844	0.6062	0.2874	0.6222	0.08899	0.9821528	0.7053176	0.6179743	0.1351796	0.054688	0.7786991	0.5191211	0.3294502	0.5791439	0.02811884	0.9614881	0.6025227
chrX_120952249	-0.1836035	0.1971332	-0.3253736	-0.6482391	-0.7972938	-0.1264023	0.4395493	0.3684504	-0.200941	0.7541866	-0.0001621076	0.02854949	0.605	0.2798	0.5601	0.3948	0.5475	0.2841	0.7589	0.2769	0.6623	0.278	0.5788	0.09159	0.8090623	0.4987808	0.6303395	0.1314104	0.2229985	0.669679	0.706044	0.201039	0.8201764	0.009161673	0.9998178	0.7562571
chrX_120952252	-0.3597847	0.01514964	-0.07816566	-0.6089057	-1.515736	-0.23807	0.07455623	0.3218512	-0.05612564	0.6442003	0.2048903	0.03687719	0.5584	0.2607	0.5574	0.3498	0.5337	0.2982	0.696	0.2682	0.5548	0.2643	0.5769	0.07849	0.5929927	0.9552606	0.9073139	0.1029422	0.01631652	0.4460396	0.9386893	0.2476501	0.932924	0.01873759	0.7717414	0.6395104
chrX_120952255	0.05332466	0.2677224	-0.2949931	-0.6379538	-0.3214776	-0.1723405	0.8964102	0.3550715	-0.2862069	0.5313576	0.003047187	0.03287526	0.6157	0.2894	0.5336	0.3619	0.5401	0.2803	0.7706	0.2881	0.5923	0.3121	0.6117	0.09315	0.9455902	0.3758826	0.6401039	0.1003203	0.6164158	0.5550597	0.4584694	0.2379193	0.6970299	0.1057744	0.9968557	0.7252931
chrX_120952258	0.3165417	0.07858221	0.3341837	-0.7245515	-0.5983373	-0.02869344	0.4795745	0.3892992	0.6134746	0.5888544	0.1303709	0.0100223	0.5711	0.2861	0.5376	0.4111	0.5546	0.2821	0.7568	0.2734	0.5639	0.3066	0.6315	0.09853	0.6491188	0.7924074	0.6001734	0.108131	0.3693241	0.9222637	0.6787222	0.1707908	0.3689477	0.06753513	0.8728231	0.9193732
chrX_120952265	-0.5663597	0.05872783	-0.2765037	-0.5321638	-1.114469	-0.1131846	-0.2775087	0.2951388	0.05502354	0.6229951	-0.3645314	0.07256552	0.5523	0.2795	0.5046	0.3718	0.5475	0.291	0.7075	0.2638	0.547	0.283	0.5774	0.0851	0.3926247	0.8401173	0.6361502	0.1839436	0.0884992	0.7098051	0.7816264	0.2805133	0.9328907	0.03473772	0.6062326	0.3955389
chrX_120952267	-0.4781227	0.286297	-0.2318782	-0.8285474	-2.098002	-0.145593	-0.2295122	0.4255283	-0.1666026	0.7117103	0.08226118	0.03224571	0.6403	0.2721	0.5758	0.3977	0.7279	0.2941	0.7657	0.2832	0.5603	0.2966	0.6276	0.08905	0.5662577	0.3113106	0.7419677	0.05593985	0.04811829	0.6361044	0.8471209	0.1495684	0.8054593	0.02192951	0.9187212	0.7183467
chrX_120952274	1.137018	0.194387	0.2023182	-0.4185296	0.7248456	-0.1272712	1.808992	0.3083103	-0.009535362	0.5779595	-0.04630322	-0.02651954	0.5844	0.2692	0.5148	0.373	0.5235	0.2699	0.752	0.2779	0.52	0.2823	0.5855	0.08889	0.1143817	0.4867829	0.7361728	0.2978359	0.2381089	0.6497932	0.112815	0.2865463	0.9875032	0.04952415	0.9488822	0.7663443
chrX_120952278	0.2249465	0.003117977	-0.1883128	-0.8647393	-1.139924	-0.224704	0.5024433	0.3639083	0.09238769	0.5561551	-0.07535593	-0.04529165	0.6156	0.2882	0.5536	0.3769	0.5488	0.2767	0.7802	0.2794	0.6108	0.2918	0.6105	0.08161	0.7733738	0.9917343	0.7769625	0.03357427	0.08249723	0.4351681	0.6870682	0.2110832	0.904671	0.06830368	0.922122	0.5801775
chrX_120952294	0.5976001	-0.08298162	-0.4209467	-0.1405918	-1.467539	-0.04957854	1.555078	-0.04897107	1.060849	0.5760782	-0.5595852	-0.1652053	0.6531	0.2784	0.5246	0.3752	0.5893	0.2847	0.7888	0.2723	0.585	0.2788	0.6807	0.1016	0.4883601	0.774662	0.4945217	0.7283384	0.04422459	0.86742	0.225608	0.8626148	0.141361	0.04721704	0.5470278	0.1057439
chrX_120952363	1.568245	0.3625406	0.4926193	-0.2284165	-0.6451541	-0.4283885	2.279532	0.2553146	0.7407466	0.1712459	0.6462981	-0.01922378	0.6371	0.3028	0.5779	0.3842	0.5606	0.3097	0.8288	0.3086	0.6002	0.3155	0.6172	0.1004	0.05778755	0.2538342	0.4866327	0.5830775	0.3405975	0.1884329	0.1238109	0.4313103	0.3235702	0.6065152	0.4099961	0.8489139
chrX_120952371	NA	NA	NA	NA	NA	NA	NA	NA	NA	NA	NA	NA	NA	NA	NA	NA	NA	NA	NA	NA	NA	NA	NA	NA	NA	NA	NA	NA	NA	NA	NA	NA	NA	NA	NA	NA
chrX_120952383	NA	NA	NA	NA	NA	NA	NA	NA	NA	NA	NA	NA	NA	NA	NA	NA	NA	NA	NA	NA	NA	NA	NA	NA	NA	NA	NA	NA	NA	NA	NA	NA	NA	NA	NA	NA
chrX_120952394	0.1601095	0.2840414	0.9478596	-0.07848139	-1.208645	-0.4145796	-0.3682769	0.6678471	0.9865411	-0.02155731	0.5589978	-0.1453055	0.5808	0.2773	0.5021	0.3324	0.4753	0.2738	0.761	0.2797	0.5966	0.2847	0.6219	0.09835	0.8224393	0.3250462	0.1025575	0.8237846	0.02526591	0.1453075	0.7535547	0.02188106	0.1844814	0.9421357	0.4815012	0.1414887
chrX_120952398	-0.4696194	0.1959588	-0.1008442	0.2299538	-1.618165	-0.5070359	0.0405292	0.5723289	0.5498515	0.1150979	0.1471589	-0.05600828	0.5288	0.2243	0.4309	0.343	0.5453	0.2292	0.6653	0.2395	0.5027	0.2796	0.5052	0.09337	0.4509939	0.3945552	0.832739	0.5288591	0.0128659	0.03129444	0.9637244	0.02033363	0.3443811	0.6926702	0.8015183	0.5503521
chrX_120952409	0.1225246	0.1206605	0.2165306	-0.0407967	-0.8612876	-0.3007758	0.4925092	0.4779272	0.4075248	0.1927028	-0.07408842	-0.06278477	0.548	0.2419	0.4826	0.3538	0.5882	0.2465	0.6816	0.2494	0.4788	0.2818	0.5344	0.08787	0.8516417	0.6283934	0.6943432	0.9141131	0.2363405	0.2369938	0.5969938	0.06348865	0.4549221	0.5117503	0.9067161	0.4766165
chrX_120952420	0.1110797	0.2119296	0.02906424	0.1005267	-1.802226	-0.5411628	0.1437625	0.38807	0.2600512	-0.03524853	0.6726483	-0.173779	0.5598	0.247	0.5274	0.3656	0.5242	0.2949	0.7414	0.2646	0.5271	0.2614	0.5857	0.08908	0.8693985	0.4057311	0.9626558	0.798006	0.003413402	0.07952256	0.8964685	0.1572575	0.6750256	0.8964425	0.3519299	0.05200846
chrX_120952422	0.2148403	0.08067709	0.4782396	0.01955507	-1.090285	-0.4415967	-0.5103319	0.6107532	0.169459	0.0123009	0.6111728	-0.1772226	0.5961	0.284	0.5035	0.3572	0.5262	0.2863	0.7047	0.2716	0.5823	0.2978	0.5839	0.09859	0.7722931	0.7853319	0.4118463	0.9592189	0.07807847	0.1394451	0.6073835	0.03044947	0.8129756	0.9685461	0.3954673	0.07364473
chrX_120952429	0.879362	0.3138494	0.4594251	-0.2130581	-1.547279	-0.336506	0.4800691	0.4623871	0.6100522	0.1177196	0.7853855	-0.2146834	0.6331	0.2903	0.5385	0.3879	0.5782	0.2941	0.7877	0.2999	0.5765	0.3235	0.6358	0.1118	0.2823003	0.300873	0.4722075	0.6126783	0.0290095	0.2741362	0.7073174	0.1413355	0.3872298	0.7306008	0.3403626	0.05636455
chrX_120952435	0.2902649	0.1245029	0.4092862	-0.06670704	-1.205624	-0.6002938	-0.1015691	0.6770247	0.6800854	0.03538422	0.5273193	-0.1856551	0.5924	0.2806	0.5165	0.3793	0.5412	0.2701	0.7374	0.3017	0.5554	0.2795	0.5976	0.09723	0.693027	0.6701978	0.4974286	0.8707335	0.06103408	0.03236426	0.9258742	0.03239782	0.3085492	0.9032532	0.4792562	0.05738121
chrX_120952441	0.7339041	0.1591201	0.7237293	-0.307991	-1.078502	-0.5025274	0.7529981	0.7134835	0.9644862	0.05521226	0.8664187	-0.1583299	0.6339	0.2679	0.5011	0.3805	0.5953	0.297	0.8098	0.2681	0.6155	0.3013	0.5856	0.0983	0.3705578	0.5671577	0.2113486	0.454127	0.1454748	0.106167	0.5853735	0.01035233	0.2168277	0.8612908	0.2304053	0.1089611
chrX_120952447	0.6292476	0.3019398	0.4036016	-0.2686476	-1.382323	-0.5835857	0.6032	0.6055058	1.333587	0.07908633	1.124585	-0.1775211	0.5935	0.2646	0.5289	0.404	0.5642	0.2714	0.7651	0.3044	0.5575	0.2925	0.6164	0.1067	0.3934871	0.2711377	0.5172258	0.5429974	0.04308733	0.03849246	0.6116948	0.05812153	0.04704958	0.7959781	0.1508247	0.09807832
chrX_120952453	0.8574952	-0.04490312	0.8447364	-0.4156117	-0.8013154	-0.4259662	0.1748591	0.515614	0.1510999	0.001305469	0.9991167	-0.05640654	0.5466	0.2599	0.5215	0.3455	0.5533	0.2576	0.7037	0.2925	0.5291	0.2647	0.5591	0.1011	0.1889516	0.867501	0.1669367	0.258961	0.2276771	0.1100899	0.8598633	0.09185581	0.8085238	0.9962053	0.1384442	0.5788471
chrX_120952456	0.1897673	0.12686	0.6235873	-0.2175622	-1.38819	-0.3265066	-0.7638633	0.5720147	0.4930111	-0.1182171	0.6201392	-0.1104809	0.6111	0.2802	0.5332	0.4003	0.5818	0.2876	0.8087	0.2694	0.5571	0.2731	0.5935	0.1118	0.8058338	0.6638442	0.3224675	0.6184468	0.052303	0.2768975	0.5784784	0.04087556	0.4623938	0.6771059	0.4003709	0.3260968
chrX_120952561	0.8360648	0.2928365	0.2157933	-0.3635128	-0.2434086	-0.4068254	1.632792	0.4514793	-0.2910265	0.2809446	0.5656266	-0.03882248	0.5248	0.2412	0.4918	0.3276	0.5363	0.2634	0.6628	0.244	0.527	0.2412	0.5018	0.07903	0.1750683	0.2387024	0.702423	0.2944584	0.7016636	0.1362312	0.06508965	0.07274947	0.6388386	0.2583123	0.3295575	0.6243457
chrX_120952564	0.2920302	0.2196923	0.2003524	-0.4728408	-0.2342282	-0.4640877	0.5559151	0.5119906	-0.4891395	0.02289826	-0.4774851	-0.09022471	0.4564	0.2247	0.4742	0.3003	0.4847	0.2264	0.5509	0.2044	0.4623	0.2278	0.5042	0.07553	0.5691339	0.3407362	0.7099066	0.1331262	0.672526	0.04586521	0.3996935	0.01420793	0.3481398	0.9220305	0.4134542	0.2335977
chrX_120952566	0.3122911	0.01539506	-0.3818922	-0.6275647	-0.6442245	-0.3261028	1.928619	0.3861749	-0.6105	0.009411487	-0.2676414	0.05366955	0.508	0.2438	0.4452	0.3327	0.4808	0.2382	0.601	0.228	0.4685	0.2436	0.5079	0.07836	0.5964475	0.9511674	0.4424277	0.07526897	0.2400483	0.1836423	0.01032342	0.09911933	0.2496348	0.9701093	0.6498798	0.4947307
chrX_120952568	1.197952	0.1806932	-0.06700048	-0.3893824	0.8419771	-0.3490559	1.085048	0.3807988	-0.1700518	0.1327446	0.4429233	-0.06415226	0.5168	0.228	0.4799	0.3086	0.5383	0.2403	0.6441	0.2409	0.4749	0.2477	0.5298	0.08303	0.04720355	0.4403277	0.9025141	0.2300671	0.1874417	0.1585334	0.1975312	0.1249851	0.7526676	0.6036157	0.4782952	0.4413167
chrX_120952575	1.178239	0.2634484	0.2167366	-0.6132263	0.5103108	-0.1765783	2.116206	0.4991168	-0.1568329	0.303925	0.3024436	-0.04977728	0.5193	0.239	0.4346	0.3311	0.5191	0.2436	0.6729	0.2348	0.4706	0.2692	0.534	0.08472	0.05250356	0.2844619	0.6533276	0.08052949	0.4007728	0.4820347	0.01999768	0.03880172	0.768718	0.2768972	0.632038	0.5582532
chrX_120952578	0.9799493	0.09397932	0.1023926	-0.7036227	0.3642997	-0.2755335	1.196548	0.2643217	-0.137743	0.2688908	-0.1142794	-0.07681174	0.4938	0.2535	0.4432	0.3315	0.5594	0.2457	0.6451	0.236	0.4883	0.2431	0.5161	0.08851	0.08440531	0.7198813	0.8359312	0.04522847	0.5893311	0.2770163	0.1564042	0.2764317	0.8055503	0.2833115	0.8495756	0.3873543
chrX_120952585	0.9226581	0.3444121	0.18025	-1.049321	-0.1876693	-0.2287091	1.104682	0.490113	-0.1028908	0.3685091	0.09127218	0.008740119	0.4409	0.2242	0.3683	0.3147	0.4551	0.2184	0.5458	0.1933	0.4078	0.2161	0.4369	0.06859	0.06034167	0.1343735	0.649103	0.001551162	0.713477	0.3068175	0.089902	0.01285779	0.8178009	0.09591722	0.850943	0.8988411
chrX_120952587	0.848902	-0.03740071	0.1885006	-0.9876679	0.2704676	-0.1566119	1.293679	0.6336963	-0.1383181	0.4614126	0.4730368	-0.09847859	0.5138	0.2464	0.5004	0.3491	0.5024	0.2541	0.6588	0.2323	0.493	0.2634	0.5335	0.08362	0.1563538	0.8830462	0.744315	0.008020952	0.6415897	0.5511016	0.1395899	0.007970953	0.8071542	0.09104785	0.4532891	0.2405684
chrX_120952596	0.4385539	-0.2741821	-0.216319	-0.3482835	-0.003961216	-0.1729284	1.326136	0.1745302	-0.4321957	0.1267708	-0.09909501	0.01894033	0.4059	0.183	0.3719	0.2804	0.4264	0.1913	0.5361	0.2007	0.3848	0.2	0.4168	0.07278	0.3234268	0.1407614	0.5892396	0.2331568	0.9932954	0.3749336	0.03678327	0.3942623	0.2998824	0.5345682	0.8288973	0.7952104
chrX_120952598	1.032182	0.3568531	-0.0338199	-0.652353	0.7884314	-0.04882233	0.7760742	0.320391	0.2389669	0.2797873	0.4677255	-0.1262561	0.5649	0.2702	0.4924	0.3793	0.5744	0.2881	0.7762	0.2725	0.5411	0.2885	0.5359	0.09146	0.1316247	0.203524	0.9523307	0.1115272	0.261187	0.871087	0.528443	0.2579492	0.7103442	0.353115	0.4611976	0.169235
chrX_120952602	0.4239807	0.4213514	0.399027	-0.614497	-0.1607057	0.1204579	-0.4805368	0.3197385	0.9662427	0.3899853	0.4592146	-0.09073391	0.5464	0.2788	0.5397	0.359	0.5391	0.2727	0.7119	0.2956	0.5627	0.319	0.5384	0.09295	0.5157701	0.1466743	0.5336611	0.1101353	0.8017582	0.6708502	0.6354686	0.3014532	0.1557519	0.2465975	0.4722946	0.3310842
chrX_120952604	0.5757556	0.2580241	0.471221	-0.5489736	0.01109537	-0.02095211	-0.2169819	0.4999741	0.9436642	0.3807621	0.7628295	-0.07194	0.5256	0.2643	0.4947	0.3319	0.5133	0.2512	0.6128	0.2226	0.4828	0.2418	0.4764	0.07909	0.3513814	0.3464284	0.4077741	0.1186952	0.9851994	0.9356538	0.7796236	0.0285452	0.08695697	0.1265197	0.1591744	0.3645404
chrX_120952606	0.7272202	0.4065242	0.0003381449	-0.9949283	0.1905194	0.07950534	0.5458411	0.5329612	0.3427838	0.2316617	0.7030032	-0.05444254	0.4924	0.2535	0.4574	0.3482	0.5369	0.2571	0.6028	0.2371	0.5049	0.231	0.5039	0.08047	0.1986391	0.1208386	0.9994755	0.007394494	0.7646589	0.7650592	0.4699877	0.02898162	0.5578595	0.3291929	0.2281819	0.5000806
chrX_120952608	0.291323	0.04888034	0.2723594	-0.5939115	-0.3961145	-0.093529	0.1389172	0.3491788	0.151081	0.2332425	0.177705	-0.04670306	0.4185	0.2028	0.3859	0.3384	0.4528	0.206	0.4853	0.1972	0.3823	0.2075	0.429	0.07505	0.5272426	0.8134181	0.5149767	0.09863379	0.4353954	0.6568356	0.8023691	0.08257918	0.7149843	0.2715085	0.708273	0.534904
chrX_120952626	0.9040616	0.1813378	-0.155179	-0.3285834	0.27031	-0.08702886	0.08966526	0.3404964	0.7473841	-0.1806697	0.4017557	-0.0552172	0.4883	0.3101	0.4388	0.3966	0.5913	0.2632	0.6513	0.2362	0.4944	0.2606	0.491	0.08043	0.1061563	0.5782484	0.7506525	0.4469219	0.712377	0.7497279	0.9167982	0.1612828	0.1888391	0.503286	0.4759588	0.4937853
chrX_120952629	0.8906132	0.4755427	0.03625257	-0.8479888	0.3288869	0.09949106	0.6199599	0.4721905	0.3521517	0.2482402	0.2915337	-0.09676965	0.6342	0.2869	0.5305	0.3813	0.7044	0.2568	0.7157	0.2829	0.5753	0.262	0.5846	0.1066	0.2775813	0.1123227	0.953806	0.03978969	0.7403351	0.7080816	0.5451917	0.1093938	0.6165981	0.360515	0.6857735	0.3667328
chrX_120952632	0.6085997	0.1343888	-0.01679536	-0.6983783	-0.3236255	-0.0592053	-0.3975486	0.3253983	0.6657472	0.178923	0.1263556	-0.1441368	0.5659	0.2807	0.5293	0.3635	0.5498	0.2789	0.7026	0.2727	0.5645	0.2739	0.5347	0.09984	0.375249	0.6458645	0.978522	0.07348038	0.6229487	0.8384643	0.6872186	0.2509597	0.3303146	0.529833	0.8417208	0.1508703
chrX_120952643	0.1593732	0.3347995	0.556924	-0.5106643	-0.3072132	-0.08957672	-1.555196	0.3701938	1.445485	0.3086605	0.3838605	-0.08381036	0.54	0.2621	0.5204	0.3421	0.5065	0.2891	0.7236	0.2465	0.4796	0.2485	0.5174	0.09271	0.8038208	0.2176813	0.3607932	0.160716	0.6009853	0.7667597	0.1379541	0.1455422	0.008176518	0.2289251	0.5255076	0.3680605
chrX_120952660	0.9669489	0.3990964	0.6679377	-0.9505039	-0.915086	0.09469982	-0.4011175	0.4106679	0.959732	0.2409475	1.086702	-0.02776687	0.6412	0.2957	0.5674	0.4432	0.5893	0.2857	0.7986	0.2876	0.5257	0.2819	0.5809	0.1034	0.2471813	0.1972901	0.3323715	0.05454249	0.2096392	0.7507503	0.7624228	0.171442	0.1204217	0.4121805	0.1278287	0.7893929
chrX_120952711	-0.5427118	-0.4022322	0.8131804	-0.6780918	-1.120248	0.05501645	-15.12825	0.5079583	1.412664	0.4274199	-0.5674409	-0.0183988	0.7047	0.3286	0.6192	0.4516	0.7231	0.3271	0.9508	0.3655	0.5958	0.3231	0.7503	0.1186	0.5847823	0.2476384	0.3024339	0.1803437	0.2845651	0.8737144	8.25091e-07	0.1958012	0.05687657	0.2105992	0.6170903	0.8775796
chrX_120952724	2.198395	-0.1645013	-0.0004527527	-1.093332	0.3950161	-0.05257211	0.7069251	0.6777186	0.6054288	0.4898619	1.21741	0.08399114	0.7284	0.2886	0.6036	0.441	0.5396	0.3038	0.8762	0.2946	0.5386	0.32	0.6067	0.1145	0.03865247	0.5852419	0.9995228	0.02607385	0.5376756	0.8690467	0.6973951	0.02792224	0.343585	0.1469682	0.1106862	0.4661713
chrX_120952730	1.998462	-0.2726918	0.01011074	-0.9387418	0.4947961	-0.09523415	1.609414	0.6439073	0.3058853	0.8026288	1.449697	0.1537041	0.663	0.3255	0.5901	0.4497	0.5577	0.3174	0.8373	0.304	0.5777	0.3351	0.6623	0.117	0.02403671	0.4282791	0.9889634	0.06225168	0.4614747	0.7760044	0.2932945	0.04360479	0.6656002	0.02402632	0.1010061	0.1919994
chrX_120952736	2.068051	-0.5713928	0.07304687	-0.7689879	0.307525	-0.02604997	1.113375	0.6241136	0.4764537	0.4104334	1.002704	0.100764	0.663	0.3357	0.6282	0.4113	0.6432	0.3296	0.8661	0.3289	0.5328	0.3072	0.6239	0.1013	0.01953726	0.1088642	0.9279125	0.08834598	0.7142953	0.9405181	0.5204927	0.07313194	0.4492015	0.2035716	0.2091168	0.3223736
chrX_120952761	1.731949	-0.3884519	0.4067311	-1.058407	-0.5477515	-0.007656326	-0.2144604	0.783093	1.433151	0.5629355	0.8275369	0.1214337	0.678	0.3231	0.5473	0.4267	0.6072	0.2867	0.8335	0.3168	0.5869	0.2912	0.611	0.1048	0.06042031	0.2552117	0.5339568	0.02487744	0.4735235	0.9795892	0.8869506	0.01904937	0.04802947	0.06440314	0.2836381	0.2491822
chrX_120952772	1.840459	-0.2568597	0.2769598	-0.7535167	0.07186177	-0.06335034	0.8438945	0.7260341	1.156769	0.7377561	1.094487	0.1086094	0.6904	0.3111	0.5473	0.4272	0.5628	0.3131	0.8962	0.327	0.5798	0.3215	0.6511	0.1098	0.05379251	0.4326419	0.6719089	0.1107575	0.9159438	0.8476174	0.6761246	0.03588519	0.1040478	0.02978761	0.2020079	0.3255209
chrX_120952783	1.697362	-0.2696991	0.6290403	-0.8148344	0.4008495	-0.1637606	0.606012	0.6152459	1.269503	0.4275277	0.9546537	0.1660408	0.5756	0.2619	0.5338	0.4004	0.5369	0.2867	0.7642	0.2809	0.5117	0.2923	0.5828	0.09633	0.01589258	0.3203035	0.319015	0.06220952	0.5287823	0.5842323	0.6090221	0.03554628	0.03304433	0.1618864	0.1831553	0.08622607
chrX_120978174	-2.471981	0.1446167	-0.3542661	0.8321016	-0.5068977	0.1405964	-2.338179	-0.7971975	-1.393425	-0.2021131	-1.203153	-0.1981467	0.5108	0.2977	0.4966	0.4173	0.469	0.2693	0.6657	0.2317	0.4899	0.2867	0.5236	0.09389	3.176126e-05	0.6428237	0.5357833	0.06997126	0.3397975	0.6151096	0.008767409	0.0008168656	0.01315284	0.499441	0.05026717	0.03563298
chrX_120978212	-0.6296567	0.1801623	0.1633356	-0.1262525	-0.5528026	0.1020999	-0.9484329	-0.1180236	-0.4554018	0.06771774	-0.1006384	-0.1485971	0.3746	0.1923	0.3852	0.2478	0.3556	0.2111	0.4898	0.1936	0.325	0.2104	0.4028	0.06339	0.1191179	0.3578887	0.6955703	0.6215865	0.1462365	0.6363865	0.09137423	0.5497783	0.1851151	0.7530291	0.8191161	0.01931173
chrX_120978312	1.541472	0.09334759	-0.1126768	-0.3098556	1.10761	0.1213085	0.2369363	-0.2659109	-0.3276196	-0.06851822	2.209183	-0.1842797	0.5033	0.2346	0.5126	0.2944	0.5146	0.2244	0.6488	0.2212	0.4533	0.2194	0.5058	0.08001	0.008131985	0.6989069	0.8502977	0.3144856	0.06496376	0.5983297	0.7810923	0.2410565	0.5194308	0.760603	0.0001646918	0.02168593
chrX_120979271	-0.4151446	-0.1176942	0.2329712	0.06278307	0.1789088	-0.03267555	-1.27848	0.3528125	0.08172311	0.294724	0.8236052	-0.03529199	0.3638	0.1673	0.3201	0.2311	0.3199	0.1719	0.4364	0.1693	0.3092	0.1835	0.4355	0.06775	0.2878091	0.4879476	0.4905005	0.7915361	0.5961978	0.8514606	0.008390922	0.03998868	0.801541	0.1143698	0.08867831	0.6032601
chrX_120990711	2.221073	0.06447187	-0.1815687	-1.141385	-0.3684236	0.04998429	1.388311	0.1689438	0.4894924	0.1888459	1.072987	-0.1446634	0.6161	0.2712	0.5723	0.3911	0.5881	0.2869	0.772	0.267	0.487	0.2924	0.6117	0.1165	0.004517229	0.8190098	0.7947339	0.00723256	0.6123816	0.8674505	0.2530139	0.5420092	0.3800132	0.5368247	0.1652419	0.2174674
chrX_121025411	-0.1857452	0.06177447	-0.7777918	-0.001318279	0.7620507	-0.1356706	-0.9001397	0.2456432	-0.566099	-0.1491226	-1.047886	-0.3524623	0.493	0.1977	0.4096	0.2799	0.4158	0.1971	0.7018	0.2101	0.3738	0.1976	0.454	0.07071	0.7430654	0.7593774	0.08321914	0.9963923	0.09555601	0.4997831	0.3608734	0.2530068	0.1601223	0.459428	0.03973068	6.621778e-07
chrX_121025443	0.7040656	-0.1061892	-0.6796868	-0.08264294	0.1018712	-0.1746535	0.2841525	-0.0521849	-0.2827693	-0.2334451	-0.07359176	-0.2145068	0.4349	0.1733	0.3234	0.2342	0.3482	0.1815	0.5922	0.177	0.3698	0.1902	0.412	0.06133	0.1448964	0.5461919	0.04672871	0.7315538	0.7838875	0.3439978	0.6990236	0.7716825	0.4774256	0.2282182	0.8707103	0.000481216
chrX_121050432	0.4821157	-0.1558752	0.1291816	0.2929091	-0.602558	0.1436307	-0.02016821	-0.3888475	-0.09522143	0.1778752	1.295568	-0.2445881	0.5209	0.2219	0.4227	0.2827	0.4032	0.2066	0.7069	0.2184	0.4354	0.2308	0.6176	0.078	0.4294924	0.493379	0.7818066	0.3202968	0.1714438	0.4963699	0.9838998	0.08230668	0.8439209	0.4533258	0.09897123	0.001770865
chrX_121050543	0.7499694	-0.4396796	0.9714154	-0.1198996	0.4620285	0.05400052	-1.625101	-0.1360425	-0.651193	0.2243658	1.495895	-0.09687917	0.4748	0.1936	0.4653	0.2631	0.4019	0.2046	0.5424	0.209	0.3655	0.2054	0.6253	0.07529	0.1644833	0.02587352	0.06460952	0.660181	0.2924879	0.7961377	0.01183218	0.5244208	0.0972408	0.2850493	0.06191539	0.1994589
chrX_121050671	-0.04547342	-0.1494288	0.2781793	-0.05352938	-0.2740567	0.09984544	-0.06907861	-0.2609318	-0.2218396	0.1138587	0.2534672	-0.1818873	0.3327	0.14	0.27	0.2027	0.2712	0.1565	0.4117	0.1416	0.2621	0.1612	0.3176	0.05176	0.8974418	0.2905861	0.3211835	0.7959441	0.3307214	0.5286104	0.87847	0.06812617	0.4140407	0.4857516	0.4491995	0.0004492188
chrX_121050687	0.02542486	-0.006505569	-0.08764327	0.4096083	0.2197696	-0.07929077	-0.1413546	-0.1393184	0.04950951	-0.1855997	-0.03661948	-0.09687945	0.2918	0.1367	0.2533	0.1816	0.2382	0.1403	0.3804	0.129	0.2348	0.1468	0.2881	0.05175	0.9335819	0.962399	0.737835	0.02655156	0.3702157	0.5757784	0.7311028	0.2841857	0.8376007	0.2110782	0.9031227	0.06154519
chrX_121050747	0.00242403	-0.1379035	-0.3895063	0.3691535	0.1739032	0.3126031	0.1974216	-0.1398664	0.1223645	-0.182289	-0.1345554	-0.04638163	0.3524	0.1571	0.3074	0.2193	0.2947	0.1833	0.4575	0.1641	0.328	0.1751	0.3345	0.05526	0.9948638	0.3859928	0.2279151	0.1005175	0.5728251	0.09363577	0.7011904	0.4004768	0.7245205	0.305376	0.7046235	0.4020014
chrX_121050764	2.329061	0.0200295	0.150909	0.7000499	0.5753083	-0.5703674	-13.72416	-0.4868939	0.2321863	-0.2794323	0.7149118	-0.04675874	0.637	0.3191	0.6122	0.4148	0.5282	0.3056	1.032	0.2775	0.5331	0.3093	0.7021	0.1141	0.004824767	0.952564	0.845463	0.1246262	0.355044	0.0755522	NA	0.09186077	0.7125082	0.3902665	0.4684077	0.6839135
chrX_121052715	0.3951834	0.1741841	0.6654865	-0.3206496	0.3539055	0.2128765	-8.978396	-0.2739145	-0.1663239	-0.4947015	-1.032216	-0.1964528	0.6424	0.2418	0.555	0.3292	0.5598	0.2362	0.927	0.227	0.5418	0.2797	0.5809	0.0997	0.6373227	0.4845594	0.3185458	0.3577113	0.600377	0.381164	0.0002805457	0.2399261	0.7963897	0.08949013	0.1480727	0.04992322
chrX_121052773	-0.2159754	-0.09126281	0.3676077	0.1599411	-0.3372207	-0.08339977	-0.185382	-0.04475649	-0.07653473	-0.1379171	-0.3500537	-0.02024135	0.2642	0.1222	0.2629	0.1685	0.2641	0.1323	0.3808	0.1105	0.2399	0.1179	0.251	0.0452	0.4304493	0.4585513	0.1773073	0.3494621	0.2181236	0.5320744	0.6526066	0.6872751	0.7567805	0.2453892	0.1770192	0.6546152
chrX_121052823	0.2244508	-0.05446622	0.2812748	0.1784785	-0.1522722	0.1772489	-0.4405779	-0.4091805	0.1916723	-0.1499508	-0.2368268	-0.05773085	0.3963	0.1856	0.3606	0.2558	0.3576	0.198	0.5498	0.1907	0.3477	0.1924	0.3706	0.07455	0.6030688	0.7730701	0.4668954	0.4999851	0.6908808	0.3802297	0.503267	0.03517834	0.6052522	0.4443853	0.5528251	0.4399746
chrX_121052826	-0.1216239	0.1549671	-0.0264795	0.2267217	0.369911	0.2573058	0.3090206	0.03280686	0.0517972	0.002973533	-0.1034495	-0.0805518	0.4366	0.2011	0.3773	0.2424	0.3094	0.2011	0.5609	0.1894	0.3699	0.1954	0.4134	0.06514	0.8021098	0.4503364	0.9481784	0.3641817	0.2555756	0.2100775	0.6483096	0.8649476	0.8964888	0.9880925	0.8197578	0.2172146
chrX_121052829	0.06217473	0.08727877	0.4972083	0.04520002	-0.08943917	0.2219237	0.2549011	-0.03460494	0.2587544	0.168853	0.2688585	-0.004749003	0.4416	0.2078	0.413	0.283	0.3221	0.1925	0.6366	0.1803	0.3547	0.197	0.4434	0.07679	0.8994768	0.6811862	0.2728933	0.8782499	0.7926457	0.2579337	0.7574782	0.8502618	0.4951946	0.400726	0.5867911	0.9508325
chrX_121052836	2.149307	0.5609451	-1.542558	-0.7444199	0.939632	0.2851345	-54.19147	0.1740324	-0.1773232	0.4520311	2.013979	0.01335536	0.738	0.3046	0.5837	0.2944	0.5498	0.2969	1.016	0.2662	0.4897	0.2912	0.6755	0.1299	0.04938537	0.07941879	0.03188801	0.01566887	0.1534192	0.3591072	NA	0.5285793	0.7522175	0.1375356	0.02791972	0.9188031
chrX_121058661	0.3664256	0.1932655	-0.5067571	0.4122211	2.084228	-0.1079508	0.1277269	-0.08145909	-0.2976386	0.0335546	-0.09600121	-0.1627222	0.4315	0.1871	0.3992	0.2826	0.414	0.1839	0.4991	0.1741	0.3589	0.1863	0.3838	0.06662	0.4436373	0.3102431	0.2444661	0.1617486	4.590786e-06	0.5639416	0.8244998	0.6449843	0.4388976	0.8595419	0.8173325	0.01480491
chrX_121067243	1.414217	0.3176682	-0.872386	0.4705377	0.7481158	-0.3466572	-5.772576	-0.1022651	-0.7374594	-0.4520344	-0.8858475	-0.3252422	0.7297	0.2235	0.5651	0.3509	0.5268	0.2447	1.143	0.2364	0.5286	0.2441	0.578	0.08841	0.1851062	0.1659362	0.2027885	0.2092326	0.2274009	0.1695678	NA	0.674243	0.2363041	0.07252269	0.2110569	0.00024793
chrX_121067378	0.1664156	-0.1643141	-0.01531308	0.009343873	0.4115835	0.1301158	-0.07709653	-0.1766651	-0.2294887	0.1060448	-0.5786579	-0.1624632	0.3207	0.1563	0.2872	0.2306	0.2717	0.1667	0.4599	0.1625	0.2823	0.1776	0.3432	0.05888	0.6230693	0.2991055	0.9592679	0.9685493	0.1448792	0.4415271	0.8816662	0.283397	0.4354732	0.556796	0.1132714	0.005879283
chrX_121095493	-0.04130552	0.07605761	-0.2268244	0.04011379	0.08349257	0.003824457	0.2311479	-0.06682344	-0.2153125	-0.04490475	0.1005553	0.05169884	0.2247	0.09156	0.1696	0.1196	0.1819	0.08626	0.2996	0.09344	0.1953	0.09952	0.2112	0.03649	0.85784	0.4081256	0.1874926	0.7391402	0.6517409	0.964768	0.461681	0.4764529	0.27959	0.6534509	0.6416634	0.1568191
chrX_121095590	0.08092199	0.0173475	0.2573331	-0.04093076	0.1400713	0.1383743	-0.3302886	-0.1190214	-0.03073687	-0.106375	0.369142	-0.003843348	0.2436	0.1067	0.2441	0.1327	0.2099	0.11	0.2988	0.1013	0.2265	0.1051	0.252	0.04064	0.7473125	0.8715784	0.3066285	0.7598194	0.5141059	0.2111846	0.2914779	0.2424458	0.8948444	0.3141626	0.156315	0.924718
chrX_121095597	0.1378827	-0.2253086	0.8069797	0.1892335	1.6583	0.2706185	-0.3863738	-0.0351969	-0.9437812	0.1966377	-0.6926443	-0.03372402	0.5037	0.2139	0.5395	0.3326	0.5596	0.2713	0.5436	0.2435	0.4718	0.2838	0.5559	0.101	0.8130618	0.3034998	0.2078732	0.5915711	0.0140521	0.3370164	0.550788	0.8885058	0.07777411	0.5064436	0.3003301	0.739743
chrX_121095640	1.138968	-0.2557416	0.673704	0.138378	0.8953888	0.501295	3.620788	-0.2617931	0.1450651	-0.2375829	-0.1263666	-0.02536076	0.5813	0.2841	0.4323	0.3958	0.4657	0.2884	0.8073	0.2665	0.4198	0.3021	0.5303	0.1014	0.1108689	0.3880883	0.1599405	0.7481611	0.08885753	0.09604497	0.008125296	0.3437346	0.7537991	0.4534399	0.8398957	0.8035024
chrX_121095812	2.407117	-0.5974426	-0.7575768	0.1621716	1.211096	0.005931284	17.64432	-0.4304957	-0.6482869	-0.3748724	0.09815765	-0.1521881	0.6081	0.2605	0.6241	0.3235	0.5133	0.2444	0.9678	0.2541	0.5185	0.2581	0.6663	0.092	0.001675484	0.02681077	0.3428998	0.6352522	0.04287916	0.9812253	4.449302e-06	0.1012985	0.2850183	0.1605513	0.9125265	0.09951629
chrX_121108144	0.9126468	-0.07464246	0.4917388	-0.1729594	0.3628757	0.2616872	0.4022418	0.0803831	0.5202677	-0.3269155	0.3552344	-0.04819255	0.425	0.1948	0.426	0.2574	0.3685	0.2287	0.6009	0.2212	0.3745	0.2136	0.5264	0.08553	0.05191763	0.70704	0.2963296	0.5161403	0.3599611	0.2653169	0.5926037	0.7230439	0.1976993	0.1348672	0.5661223	0.5745296
chrX_1211100	0.06151041	-0.1911028	0.006317908	-0.2379454	-0.08036288	-0.144252	-0.551466	0.003422792	-0.04040077	0.1591977	-0.1123907	-0.172912	0.3529	0.165	0.3556	0.2287	0.3122	0.1815	0.4526	0.1791	0.3334	0.1754	0.3799	0.06417	0.8704511	0.2533194	0.9867512	0.3111311	0.806811	0.4344636	0.277258	0.984999	0.9090436	0.3715594	0.7843438	0.007165802
chrX_1211109	0.4083793	-0.07266173	0.1313877	-0.02958865	-0.01457418	-0.009627873	0.2777749	-0.06509567	0.0631271	-0.1069516	0.470488	-0.03840168	0.2488	0.1114	0.2025	0.158	0.195	0.1201	0.3274	0.1173	0.204	0.1165	0.2495	0.04612	0.111884	0.5168557	0.5251767	0.8532936	0.9415637	0.9365672	0.422746	0.581552	0.7619362	0.3618803	0.06783715	0.4055438
chrX_121114303	-0.6502308	0.06070033	1.170196	0.2808904	-0.4782646	0.1258443	-1.911004	0.013536	-0.005718714	-0.3040454	-0.8628421	0.1405888	0.4371	0.226	0.4623	0.3871	0.4247	0.2315	0.5608	0.2425	0.3951	0.2662	0.4821	0.1096	0.1809068	0.7936017	0.02479916	0.5034598	0.3079571	0.5969187	0.004782051	0.9568137	0.9893913	0.2709153	0.1168728	0.2023033
chrX_121114339	-0.09663606	0.151003	-1.02961	-0.1988229	0.6581283	0.212731	0.2919239	-0.168361	-0.2511208	-0.09987179	-0.3477789	-0.1719605	0.3972	0.1909	0.3736	0.2177	0.3511	0.1869	0.5039	0.1801	0.3659	0.1821	0.3976	0.07074	0.8233192	0.4374782	0.0105774	0.3727233	0.07923496	0.2635023	0.6167917	0.3578166	0.523007	0.5896973	0.4222149	0.0153172
chrX_121114425	0.07323999	0.02655797	-0.264723	-0.2667999	-0.05508883	-0.145048	-0.02178938	-0.1132481	-0.1486167	-0.1887945	-0.9057429	-0.1943769	0.3234	0.1574	0.3195	0.2058	0.3072	0.1564	0.479	0.15	0.3082	0.156	0.3514	0.05901	0.830314	0.8676644	0.4323795	0.2045647	0.8644956	0.3596648	0.968148	0.4553985	0.6464242	0.231929	0.01581548	0.001008214
chrX_1211145	-0.4737932	-0.158987	0.3224875	-0.0989323	-0.3645902	0.1952444	-1.24938	-0.0530421	-0.09105479	0.05485871	-0.4521695	-0.06717789	0.2478	0.1324	0.2322	0.1692	0.2252	0.1207	0.3316	0.126	0.2328	0.1356	0.2769	0.04692	0.06397336	0.2339534	0.1767353	0.5644288	0.1147093	0.1083235	0.0003786203	0.6762294	0.7036616	0.6885482	0.1166202	0.1526662
chrX_1211189	0.1928408	0.1035346	0.00708455	-0.2145805	-0.2305183	0.06977582	0.168226	0.1081877	0.1750177	0.2566652	0.1734769	-0.0991322	0.2259	0.1092	0.1965	0.1445	0.1911	0.1101	0.2908	0.1091	0.171	0.1195	0.2374	0.04045	0.4056409	0.3459627	0.9718	0.1417241	0.2363973	0.5287622	0.5799256	0.324271	0.3132528	0.03297107	0.4777993	0.01433615
chrX_1211205	0.01173215	0.1044729	-0.2834819	-0.3414271	-0.3603678	0.1817568	-0.07895872	-0.1613866	-0.1962229	0.04018289	-0.4194142	-0.04244609	0.2532	0.1227	0.2352	0.1635	0.2541	0.1359	0.3681	0.1164	0.2168	0.1255	0.2831	0.04758	0.9642463	0.398102	0.2414104	0.0393853	0.1701681	0.1851636	0.8419167	0.1684942	0.3769334	0.7507498	0.1553465	0.3728814
chrX_1211221	0.3694133	0.1538007	-0.1822868	-0.1605727	0.4474416	0.3449587	0.2255085	-0.07187915	-0.6120307	0.2127571	0.5080571	-0.07555099	0.4074	0.2295	0.3869	0.2566	0.4136	0.2171	0.5775	0.2063	0.3799	0.241	0.4543	0.08617	0.4076157	0.5142281	0.6639581	0.5452998	0.3246465	0.1208916	0.7498834	0.7331596	0.136159	0.3915615	0.3191226	0.3823876
chrX_1211240	0.8381325	0.3128981	-0.1145127	-0.2694752	0.9634929	0.008507847	0.983591	0.1507364	0.6614063	-0.2617841	0.07891153	0.09803577	0.4592	0.2405	0.4095	0.2989	0.5107	0.2355	0.553	0.2114	0.4188	0.2471	0.4804	0.09343	0.1049348	0.2066448	0.7986315	0.3896009	0.1047965	0.9719915	0.1383578	0.4858504	0.1515384	0.3046216	0.8854483	0.2961585
chrX_1211249	0.09369072	-0.1579525	0.2061411	-0.1037773	-0.3617279	-0.2007648	0.07585923	0.1822359	0.3372523	-0.08956189	-0.361144	-0.0451889	0.3549	0.166	0.3172	0.219	0.3598	0.1822	0.4641	0.1629	0.3049	0.187	0.3512	0.0696	0.8050575	0.3480801	0.5376855	0.6438192	0.3482296	0.2786096	0.8848805	0.2696994	0.2921394	0.6380035	0.3356422	0.5171846
chrX_1211294	0.1111081	0.2046859	0.1928886	0.06141588	-0.5130061	-0.02007107	-0.3090544	0.05915704	-0.288143	-0.2070469	0.164621	-0.08073191	0.3331	0.1607	0.3121	0.204	0.3119	0.1532	0.3877	0.1475	0.2989	0.1607	0.3417	0.05586	0.7531347	0.2086956	0.5570941	0.7682022	0.1181167	0.8969892	0.4624615	0.6916051	0.3576035	0.2034935	0.6507128	0.1490211
chrX_1211318	-0.5476561	-0.1442366	0.9430244	-0.1317283	0.08515009	0.08726078	-1.606828	-0.005154731	-0.1782627	0.3267245	-0.6603695	-0.03170928	0.489	0.2741	0.5419	0.324	0.4867	0.2348	0.6807	0.2317	0.4846	0.2689	0.5258	0.09876	0.3286112	0.6128107	0.1435893	0.7005061	0.8785289	0.7179132	0.08376415	0.9827335	0.7476222	0.2418848	0.2853822	0.749344
chrX_121174684	-0.9445643	0.01668182	-0.01448879	-0.144991	-0.4411889	0.230531	-0.5557192	-0.08083244	-0.363236	0.2363258	-0.6025824	-0.2285197	0.363	0.1552	0.3301	0.2083	0.3085	0.1696	0.4989	0.1673	0.2866	0.1687	0.386	0.06344	0.01532469	0.9154367	0.9669517	0.4959981	0.1737175	0.1803847	0.3343633	0.6338257	0.2246598	0.1673448	0.149837	0.0003245371
chrX_1212235	3.154275	-0.4533148	0.4155866	0.3559651	0.8167796	-0.1018613	8.743408	-0.0302062	1.02817	0.1483683	0.3932292	-0.01273179	0.5863	0.1826	0.4276	0.3006	0.437	0.1977	0.8741	0.199	0.3866	0.212	0.52	0.07509	1.310892e-05	0.01465405	0.3796339	0.2587232	0.09273412	0.6135151	1.181004e-06	0.8817477	0.01417751	0.4940115	0.5183253	0.8657376
chrX_121225098	2.189998	0.05228383	-0.6723387	0.222245	0.8424102	0.05036518	46.5704	-0.2913512	0.3206072	-0.1620897	-0.5392261	0.2176796	0.6944	0.2658	0.513	0.4287	0.4858	0.2475	0.9785	0.2496	0.4885	0.2798	0.6086	0.113	0.02324158	0.8496007	0.2605867	0.6395261	0.1295961	0.8436988	0	0.2583384	0.5668668	0.5780966	0.4820375	0.05561641
chrX_121225129	0.7759467	0.06255052	-0.9358201	0.1239683	0.9668234	-0.04916667	0.4982553	-0.1696613	0.4702666	0.1343205	0.08265399	0.06632639	0.4751	0.2131	0.3518	0.2749	0.4175	0.2	0.5799	0.2011	0.363	0.2152	0.4594	0.07015	0.1506812	0.7742774	0.01277267	0.6645908	0.03535546	0.8096586	0.4839355	0.4085597	0.2273809	0.5421654	0.8730325	0.3455967
chrX_121225143	1.011287	0.3409515	-0.5927173	0.1308142	0.1355707	-0.3347966	1.682606	-0.04920895	-0.08666067	0.0199846	0.546305	0.08255155	0.427	0.1964	0.3289	0.2654	0.3389	0.1845	0.5767	0.1869	0.3746	0.1956	0.4338	0.06887	0.03222669	0.08871883	0.08878185	0.6346313	0.7066502	0.07451095	0.0171448	0.7959047	0.8301594	0.9201878	0.2565078	0.2317701
chrX_121225167	0.6531809	0.3482411	-0.1862522	0.2712149	0.8232298	-0.05674588	0.654529	-0.2502918	0.2404804	-0.08127402	0.6138818	0.01775839	0.3508	0.1629	0.3008	0.2199	0.3031	0.1677	0.4395	0.1508	0.3037	0.1691	0.3854	0.05734	0.08122061	0.0349269	0.5548466	0.2289121	0.009645989	0.7386925	0.1809893	0.1008432	0.450588	0.63571	0.1416171	0.7571741
chrX_1212375	0.343671	0.07385734	-0.1741407	-0.01205565	0.3198901	0.02120318	0.2080051	0.06240598	-0.2229574	0.02269513	0.1411938	-0.05957794	0.3144	0.1507	0.3119	0.2048	0.2675	0.1478	0.3898	0.1413	0.2564	0.1578	0.354	0.05764	0.2994235	0.6280325	0.5957859	0.9540531	0.2492095	0.8871724	0.6231361	0.6619484	0.4006282	0.8870641	0.7091297	0.3021176
chrX_1212462	0.2446734	-0.01263123	-0.09384819	0.00994431	0.05368758	-0.07939656	-0.05320386	-0.06862157	0.1295962	-0.270608	0.4611934	-0.0347424	0.268	0.1353	0.2438	0.1817	0.2684	0.1268	0.3423	0.1196	0.229	0.1247	0.2904	0.0487	0.3790958	0.9263018	0.7089074	0.95708	0.8472028	0.5345327	0.883889	0.5689215	0.5817135	0.03130819	0.1285885	0.4761244
chrX_1212470	-1.156157	-0.01833769	-0.5604724	0.3415591	-0.191001	-0.1593329	-1.005864	0.114879	-0.4806789	0.1421268	-0.1830148	-0.02148173	0.3277	0.1597	0.2965	0.2587	0.3236	0.1551	0.4309	0.1469	0.3011	0.1704	0.3484	0.06168	0.0008582869	0.9097514	0.07102875	0.2021873	0.5765168	0.3101726	0.03516093	0.4392039	0.1279278	0.4111457	0.6224447	0.7281302
chrX_1212541	0.6399453	-0.1508123	0.5344924	-0.1553195	0.0168164	-0.04295361	0.1383659	-0.07901109	0.4633884	0.2005685	0.3301018	-0.05380353	0.3166	0.1482	0.2846	0.2033	0.3052	0.149	0.4205	0.1514	0.3003	0.1558	0.3133	0.05513	0.05519632	0.3142281	0.0718001	0.454438	0.9581536	0.7755972	0.7652869	0.6059564	0.1410577	0.2035061	0.3170286	0.3298307
chrX_1212637	-0.5819845	0.1663373	0.1381746	0.4240081	-0.4514897	-0.2094884	0.1411534	0.2575016	0.1718381	-0.1721735	-0.4884372	-0.09640686	0.4078	0.1808	0.3303	0.2304	0.2839	0.1878	0.4728	0.1931	0.3499	0.1847	0.4015	0.06416	0.1925497	0.3655472	0.692952	0.0733252	0.1272897	0.2732367	0.7924956	0.1907321	0.6454716	0.3595928	0.2652059	0.1337427
chrX_1212855	0.6983453	-0.3012649	-0.8418028	-0.1914019	-0.4299704	-0.3203355	-0.3867942	-0.2107249	-0.244735	-0.2426321	2.577319	-0.06781841	0.5274	0.2273	0.4978	0.3375	0.4655	0.2333	0.6377	0.2467	0.4571	0.2379	0.6528	0.09155	0.2605882	0.1968029	0.1424766	0.5934513	0.413645	0.1818198	0.6403475	0.4077986	0.6339318	0.3218762	0.002782436	0.4607155
chrX_1212867	0.2310343	0.274567	-1.000771	0.2941501	0.4656468	-0.2061113	-0.5511073	0.2039551	-1.756491	0.1069339	1.757571	-0.1414596	0.533	0.2515	0.5275	0.2993	0.5069	0.2444	0.6111	0.2187	0.4775	0.2528	0.6577	0.09054	0.7138001	0.2906819	0.1070115	0.3483773	0.4284469	0.4134935	0.4753229	0.3628206	0.001229012	0.68235	0.04411571	0.1197124
chrX_121298431	0.912923	-0.1092136	-0.14944	0.1223548	1.249127	-0.1117853	0.4741864	-0.01542017	-0.08961101	-0.09996826	0.4356274	-0.1562324	0.4682	0.1819	0.3952	0.2838	0.3755	0.2069	0.6229	0.1801	0.3702	0.1876	0.4734	0.06362	0.08489984	0.5549304	0.7283244	0.6793109	0.002048287	0.5970859	0.5514881	0.9328815	0.8220857	0.6006828	0.4176157	0.01425643
chrX_121298538	-0.2714941	-0.2824302	-0.564596	1.15847	-0.2683032	-0.2092559	-0.04017563	0.01326769	0.3317877	0.7308575	0.632581	-0.1594861	0.5628	0.236	0.4675	0.3291	0.5075	0.2246	0.7411	0.2452	0.491	0.2888	0.5716	0.0898	0.6900792	0.2448562	0.2857049	0.0008872719	0.6487246	0.363942	0.9709659	0.9581639	0.5560785	0.01539985	0.3638409	0.07692073
chrX_121298565	2.504646	-0.345623	0.2358261	0.08686622	0.7506414	-0.09074592	1.392868	0.1142229	0.7224846	-0.2996216	43.12018	-0.1966361	0.662	0.253	0.5418	0.3566	0.4811	0.2452	0.703	0.2532	0.4955	0.2493	0.9725	0.08546	0.004572354	0.1862832	0.7144824	0.819972	0.1713663	0.7197511	0.1588072	0.6625342	0.2053304	0.2444626	0	0.02187702
chrX_1213013	0.3428186	0.03370658	0.7282696	0.07483309	0.0212121	0.1396515	0.04679748	-0.002213607	-0.03464807	-0.1471584	-0.02118812	0.01639464	0.3317	0.1658	0.2996	0.2145	0.3148	0.1639	0.4095	0.1497	0.2912	0.1533	0.3329	0.05773	0.3295567	0.8411029	0.02038706	0.7332904	0.9490045	0.4006109	0.9169643	0.9883351	0.9093747	0.342829	0.9521423	0.7767824
chrX_121306653	0.5803013	-0.3171825	0.09373927	-0.6393748	0.4510287	0.09385027	-1.130558	-0.03819934	-1.32383	-0.1639909	1.338629	-0.08956013	0.5074	0.2341	0.5236	0.2873	0.4324	0.2271	0.6822	0.2259	0.4614	0.2393	0.6348	0.08967	0.3243697	0.187754	0.8787722	0.03303673	0.3469466	0.6873474	0.2256252	0.8691586	0.01091226	0.5058054	0.1032338	0.3198573
chrX_121306704	-0.08007879	0.1961092	0.365221	0.0557969	-0.1362262	0.03891218	-0.5644158	-0.1171928	-0.03058668	-0.2429675	0.01041488	-0.04717096	0.3911	0.1765	0.3569	0.2416	0.3376	0.1871	0.497	0.1799	0.3187	0.1788	0.3997	0.06527	0.8505288	0.2741055	0.3391118	0.822675	0.7040766	0.838117	0.3243997	0.5216494	0.9275174	0.1812288	0.9809445	0.4708086
chrX_121306772	0.4284096	-0.2215487	-0.1175178	-0.02775612	0.5693449	-0.1040084	0.01503037	-0.08012705	-1.211559	-0.1336423	-0.3779929	-0.08265959	0.4259	0.1771	0.3873	0.2572	0.3681	0.204	0.561	0.1821	0.3763	0.2018	0.4092	0.07375	0.362769	0.2182456	0.7796716	0.9169424	0.1504023	0.6176923	0.9823052	0.665262	0.002854288	0.5165796	0.3993077	0.2636713
chrX_121309105	2.061129	-0.370752	0.2324652	-0.3873657	1.17589	0.1151851	0.3368253	-0.1041766	0.9235522	-0.03670937	1.117274	-0.1361962	0.5964	0.2182	0.4566	0.3143	0.6387	0.2202	0.5803	0.2297	0.4104	0.238	0.5975	0.06616	0.005536348	0.09727793	0.6505835	0.2419952	0.156594	0.6098738	0.6364228	0.6589188	0.04015744	0.8809154	0.1337632	0.03996822
chrX_1213103	-0.2511537	0.06768256	0.153646	0.01210063	-0.2114824	-0.07302342	-0.2192307	0.06635185	-0.1127055	0.08521449	-0.2613488	-0.01629365	0.1603	0.07319	0.1361	0.1039	0.1472	0.0734	0.2007	0.07072	0.1491	0.07462	0.1595	0.02894	0.121981	0.3563871	0.2633896	0.9077842	0.1553021	0.3211069	0.2845723	0.3493329	0.4547882	0.2547885	0.1057545	0.5735854
chrX_1213117	-0.2609601	-0.1071392	0.1997195	0.1778558	-0.2881759	-0.07281841	-0.2343719	0.1123126	0.1332323	0.00490093	-0.2784475	-0.06847117	0.204	0.09363	0.1707	0.1353	0.1715	0.1007	0.2643	0.09953	0.1696	0.1049	0.2054	0.03649	0.2104549	0.2545962	0.2489798	0.1927653	0.09783721	0.4718658	0.3924228	0.2615112	0.43882	0.9629418	0.1845979	0.06076701
chrX_1213120	-0.6054343	0.07295387	0.07163166	-0.1485644	-0.1589168	-0.125963	-0.6225996	0.1442127	-0.2691931	-0.006542895	-0.272782	-0.01464592	0.2703	0.1311	0.2442	0.1828	0.2382	0.1454	0.3403	0.1346	0.218	0.1409	0.2934	0.04952	0.03104587	0.581173	0.7760646	0.424278	0.5170149	0.3913818	0.08536574	0.2883868	0.2281525	0.9633316	0.3741052	0.7676924
chrX_1213160	0.1168247	-0.1050869	0.2678676	0.04415087	-0.04890459	-0.06095811	0.2608838	-0.09140697	0.2927469	-0.1327819	-0.4490311	-0.09093009	0.3339	0.134	0.2675	0.215	0.2696	0.1448	0.4481	0.1406	0.2584	0.1548	0.3074	0.0555	0.7415517	0.4370654	0.3346039	0.84105	0.861331	0.6770115	0.6027311	0.5197942	0.2737598	0.3967587	0.1645257	0.10187
chrX_1213194	0.1896537	0.02318489	0.005263532	-0.02667109	-0.134917	-0.1567785	0.4571131	0.2475923	0.2704983	0.1815231	0.03471313	-0.0964432	0.1901	0.0893	0.173	0.1286	0.1682	0.09711	0.2311	0.09622	0.1687	0.0916	0.2046	0.03426	0.3273528	0.7959501	0.9760939	0.8370459	0.4291224	0.1080957	0.05429891	0.01042963	0.1140046	0.04845436	0.8680985	0.004902286
chrX_1213200	0.3938332	-0.005841643	0.2645215	-0.1390541	-0.2928302	0.01141972	0.4974455	-0.04010171	0.3611164	0.1637726	0.5240158	-0.03155234	0.2261	0.1084	0.2193	0.1482	0.2052	0.1145	0.2869	0.1096	0.2106	0.1178	0.2345	0.04073	0.08974445	0.9572761	0.2392569	0.3534462	0.1625097	0.9210751	0.09671884	0.7160915	0.09369006	0.1674081	0.0298331	0.4389142
chrX_1213223	-0.3971196	0.3195836	0.4534545	-0.03700187	-0.8362477	-0.1038333	-0.1289817	0.07454298	0.3144534	0.04668942	-0.6103171	-0.2155697	0.2754	0.1391	0.2474	0.1832	0.2554	0.1292	0.3542	0.1367	0.2468	0.1426	0.2986	0.05141	0.1656821	0.0228955	0.07574908	0.8426093	0.001547223	0.4254934	0.7334487	0.5890699	0.2169387	0.7458856	0.05109499	2.819157e-05
chrX_1213229	-0.1000051	0.09036568	0.5621484	-0.2528985	-0.7845941	0.08357762	-0.08270318	0.009107273	0.3588268	0.2075717	0.0005713228	-0.07585915	0.3408	0.1635	0.323	0.2123	0.3301	0.1603	0.4403	0.1597	0.3043	0.1653	0.3643	0.05731	0.7826438	0.5855762	0.09953537	0.2443929	0.02485775	0.6068045	0.8660746	0.9551064	0.2613244	0.2155483	0.9988347	0.1863387
chrX_121324578	-0.1341004	0.3016122	-0.6520837	0.118601	0.9013071	0.1395705	-0.4952738	0.08099372	-0.02474969	-0.1160604	-0.4316178	-0.08596376	0.3465	0.164	0.3038	0.2134	0.3279	0.1554	0.4342	0.1642	0.2988	0.18	0.366	0.06415	0.7165761	0.06964728	0.04085729	0.5871529	0.009410896	0.3749571	0.3041739	0.6265648	0.9369958	0.5259188	0.2724409	0.1811303
chrX_1213257	-0.05890133	-0.03650557	-0.005688937	-0.2992792	-0.738877	0.02224795	-0.2473788	-0.04167501	0.2903041	0.09529752	0.3049552	-0.07857996	0.3184	0.1575	0.2991	0.2042	0.3213	0.1511	0.401	0.1449	0.2964	0.1635	0.3448	0.05526	0.8607936	0.8189556	0.9855196	0.1513622	0.02942725	0.8842772	0.5719835	0.7759684	0.3495711	0.5652804	0.4064237	0.1556568
chrX_1213264	-0.2651361	-0.01428199	-0.06219953	-0.3117846	-0.5928471	0.06171472	-0.3211959	-0.04226324	0.1245934	0.1143448	-0.07087612	-0.1115836	0.2954	0.138	0.2586	0.1877	0.2793	0.1454	0.3747	0.137	0.258	0.1432	0.2971	0.05041	0.3911714	0.9183579	0.816272	0.1027731	0.04153536	0.6745313	0.4267547	0.7599229	0.6408068	0.4293715	0.8198111	0.02705621
chrX_121330398	0.7393516	0.2050473	-0.06227345	0.5034598	0.3898464	-0.106474	2.978579	-0.135924	-0.2273718	0.3903524	0.3139394	-0.1169403	0.5848	0.2268	0.5417	0.3304	0.4367	0.2183	0.8773	0.2257	0.4854	0.2613	0.5505	0.08967	0.3051007	0.3785727	0.923019	0.1503733	0.4219238	0.6340899	0.1032105	0.5574094	0.6821454	0.1493067	0.6340101	0.1939904
chrX_121330451	0.3293654	0.1906318	-0.1446727	0.1849797	0.4973091	0.08027192	0.5092792	0.2055305	0.01292805	0.006701644	-0.2411737	-0.003370582	0.4029	0.1734	0.3006	0.2566	0.3668	0.1776	0.5374	0.1823	0.3253	0.1839	0.4061	0.07014	0.4543397	0.2789317	0.6462193	0.485959	0.2071991	0.656467	0.4241755	0.2676298	0.9700222	0.9714257	0.5873347	0.9617667
chrX_1213341	-0.05724801	0.002740168	0.0997013	-0.02452491	-0.5177001	0.06963996	-0.2146282	0.01128843	0.003779651	0.1334324	-0.02890696	-0.05053951	0.3065	0.1312	0.2512	0.1834	0.2574	0.1361	0.3899	0.1292	0.2481	0.1431	0.2825	0.04655	0.8588877	0.9834811	0.7008498	0.895415	0.05195612	0.6122102	0.6122221	0.9309581	0.9882252	0.356088	0.9218072	0.2781312
chrX_1213413	0.8904125	-0.1289083	0.3332593	-0.2739552	-0.1207885	-0.05596074	0.8168399	0.03853344	0.01588806	-0.1782231	0.4728469	-0.1650201	0.3515	0.1602	0.286	0.2089	0.2682	0.1483	0.47	0.1573	0.2723	0.1521	0.3124	0.05614	0.01771453	0.4270334	0.2641784	0.1996729	0.6643849	0.7090177	0.1250207	0.8088435	0.955228	0.2468166	0.1504794	0.003337595
chrX_1213431	1.356269	-0.2221383	0.6205335	-0.4524591	0.1999059	-0.03078477	0.956892	0.2373386	0.09483211	-0.07940778	0.9803753	-0.05173175	0.3284	0.1491	0.2615	0.1769	0.2471	0.1318	0.418	0.1398	0.2752	0.1513	0.3761	0.05762	9.584417e-05	0.140695	0.02199781	0.01182336	0.4330865	0.8168998	0.03755941	0.09275731	0.7404272	0.603904	0.01572215	0.3700833
chrX_1213461	0.1729935	0.003639646	0.1352535	-0.4048645	0.04353013	-0.1541236	0.0214616	0.238897	-0.2616027	-0.1603449	0.3969954	0.006425041	0.2983	0.1343	0.2544	0.16	0.2186	0.1254	0.4068	0.1244	0.2297	0.1332	0.2952	0.0515	0.5799018	0.9785751	0.6071367	0.01249652	0.845929	0.2227098	0.9615612	0.05671813	0.2676734	0.2328445	0.1988261	0.9008462
chrX_1213490	0.04916486	0.1811193	-0.1922101	-0.2407212	0.1177649	0.04744661	-0.1172926	0.06845592	-0.09733416	-0.02619455	-0.2086128	-0.1114348	0.2921	0.1433	0.2868	0.1814	0.2343	0.1405	0.3727	0.1493	0.2587	0.1455	0.3074	0.05481	0.8721134	0.2109811	0.5208509	0.191892	0.6251012	0.7381166	0.770259	0.6502798	0.7162798	0.8586324	0.5184237	0.04235106
chrX_1213518	0.05330715	-0.1353596	0.2757623	-0.2490366	-0.4650772	0.2827523	0.5381026	0.07549536	-0.2875334	0.1261324	-0.00422622	-0.04885752	0.3907	0.1753	0.3367	0.2086	0.346	0.1698	0.5007	0.165	0.3128	0.1788	0.3778	0.05678	0.9000521	0.4471333	0.4405918	0.2429746	0.2072615	0.1007919	0.3522244	0.6517904	0.3826103	0.487638	0.9917362	0.3902951
chrX_121356807	0.6129431	0.1507756	0.9181019	0.04069809	0.1454887	-0.1077808	-0.9101193	0.0008761352	0.08370616	-0.1843226	1.359851	-0.02653845	0.382	0.1923	0.3579	0.2324	0.3199	0.1848	0.428	0.1632	0.2841	0.1762	0.4758	0.06957	0.1381072	0.4416377	0.01660565	0.8647537	0.6665443	0.56652	0.0546262	0.995774	0.7775635	0.303136	0.01194414	0.7035449
chrX_121356815	-0.009702608	0.1512098	-0.4639859	-0.3298076	1.091645	-0.1408051	-0.7486272	-0.05510014	-0.8302728	-0.1501236	0.0534565	-0.06668561	0.3503	0.1608	0.3526	0.2304	0.3162	0.1828	0.4678	0.1772	0.2934	0.1811	0.3819	0.05944	0.9793028	0.3533441	0.2181793	0.1636366	0.001055664	0.4488763	0.1572406	0.7595833	0.00682446	0.4149307	0.8970684	0.2627503
